## Supplemental Dataset 3 for "State-Dependent 3D Enhancer Architecture Resolves a Shared Schizophrenia and Multiple Sclerosis Ketone and Lactate Sensing Logic Gate": EBI_Immune_eQTL_Targeted_DeepSweep_Hits.tsv (part 1393 of 1639)

STUDY	FTP_PATH	RAW_TABIX_OUTPUT
QTS000038	ftp://ftp.ebi.ac.uk/pub/databases/spot/eQTL/sumstats/QTS000038/QTD000609/QTD000609.all.tsv.gz	ENSG00000033030	12	123241147	T	TG	chr12_123241147_T_TG	456	0.270073	0.85738	0.00928307	0.0516416	INDEL	1402	1918	0.84441	ENSG00000033030	ENSG00000033030	NA	rs371814302
QTS000038	ftp://ftp.ebi.ac.uk/pub/databases/spot/eQTL/sumstats/QTS000038/QTD000609/QTD000609.all.tsv.gz	ENSG00000033030	12	123241147	T	TTG	chr12_123241147_T_TTG	63	0.0333681	0.578273	-0.0697915	0.125501	INDEL	64	1918	0.84087	ENSG00000033030	ENSG00000033030	NA	rs371814302
QTS000038	ftp://ftp.ebi.ac.uk/pub/databases/spot/eQTL/sumstats/QTS000038/QTD000609/QTD000609.all.tsv.gz	ENSG00000051825	12	123241147	T	TG	chr12_123241147_T_TG	456	0.270073	0.764876	-0.0155878	0.0521036	INDEL	1402	1918	0.84441	ENSG00000051825	ENSG00000051825	NA	rs371814302
QTS000038	ftp://ftp.ebi.ac.uk/pub/databases/spot/eQTL/sumstats/QTS000038/QTD000609/QTD000609.all.tsv.gz	ENSG00000051825	12	123241147	T	TTG	chr12_123241147_T_TTG	63	0.0333681	0.406528	-0.10513	0.126603	INDEL	64	1918	0.84087	ENSG00000051825	ENSG00000051825	NA	rs371814302
QTS000038	ftp://ftp.ebi.ac.uk/pub/databases/spot/eQTL/sumstats/QTS000038/QTD000609/QTD000609.all.tsv.gz	ENSG00000086598	12	123241147	T	TG	chr12_123241147_T_TG	456	0.270073	0.726157	0.0193213	0.0551492	INDEL	1402	1918	0.84441	ENSG00000086598	ENSG00000086598	NA	rs371814302
QTS000038	ftp://ftp.ebi.ac.uk/pub/databases/spot/eQTL/sumstats/QTS000038/QTD000609/QTD000609.all.tsv.gz	ENSG00000086598	12	123241147	T	TTG	chr12_123241147_T_TTG	63	0.0333681	0.0481607	-0.26468	0.133777	INDEL	64	1918	0.84087	ENSG00000086598	ENSG00000086598	NA	rs371814302
QTS000038	ftp://ftp.ebi.ac.uk/pub/databases/spot/eQTL/sumstats/QTS000038/QTD000609/QTD000609.all.tsv.gz	ENSG00000111011	12	123241147	T	TG	chr12_123241147_T_TG	456	0.270073	0.00572685	0.146394	0.0528621	INDEL	1402	1918	0.84441	ENSG00000111011	ENSG00000111011	NA	rs371814302
QTS000038	ftp://ftp.ebi.ac.uk/pub/databases/spot/eQTL/sumstats/QTS000038/QTD000609/QTD000609.all.tsv.gz	ENSG00000111011	12	123241147	T	TTG	chr12_123241147_T_TTG	63	0.0333681	0.134202	-0.193154	0.128854	INDEL	64	1918	0.84087	ENSG00000111011	ENSG00000111011	NA	rs371814302
QTS000038	ftp://ftp.ebi.ac.uk/pub/databases/spot/eQTL/sumstats/QTS000038/QTD000609/QTD000609.all.tsv.gz	ENSG00000111328	12	123241147	T	TG	chr12_123241147_T_TG	456	0.270073	0.602063	0.0276163	0.0529441	INDEL	1402	1918	0.84441	ENSG00000111328	ENSG00000111328	NA	rs371814302
QTS000038	ftp://ftp.ebi.ac.uk/pub/databases/spot/eQTL/sumstats/QTS000038/QTD000609/QTD000609.all.tsv.gz	ENSG00000111328	12	123241147	T	TTG	chr12_123241147_T_TTG	63	0.0333681	0.678901	-0.0532906	0.128693	INDEL	64	1918	0.84087	ENSG00000111328	ENSG00000111328	NA	rs371814302
QTS000038	ftp://ftp.ebi.ac.uk/pub/databases/spot/eQTL/sumstats/QTS000038/QTD000609/QTD000609.all.tsv.gz	ENSG00000111361	12	123241147	T	TG	chr12_123241147_T_TG	456	0.270073	0.551044	0.0305043	0.0511465	INDEL	1402	1918	0.84441	ENSG00000111361	ENSG00000111361	NA	rs371814302
QTS000038	ftp://ftp.ebi.ac.uk/pub/databases/spot/eQTL/sumstats/QTS000038/QTD000609/QTD000609.all.tsv.gz	ENSG00000111361	12	123241147	T	TTG	chr12_123241147_T_TTG	63	0.0333681	0.999427	-8.93204e-05	0.12434	INDEL	64	1918	0.84087	ENSG00000111361	ENSG00000111361	NA	rs371814302
QTS000038	ftp://ftp.ebi.ac.uk/pub/databases/spot/eQTL/sumstats/QTS000038/QTD000609/QTD000609.all.tsv.gz	ENSG00000130779	12	123241147	T	TG	chr12_123241147_T_TG	456	0.270073	0.21676	-0.0626367	0.0506763	INDEL	1402	1918	0.84441	ENSG00000130779	ENSG00000130779	NA	rs371814302
QTS000038	ftp://ftp.ebi.ac.uk/pub/databases/spot/eQTL/sumstats/QTS000038/QTD000609/QTD000609.all.tsv.gz	ENSG00000130779	12	123241147	T	TTG	chr12_123241147_T_TTG	63	0.0333681	0.644735	-0.0568517	0.123259	INDEL	64	1918	0.84087	ENSG00000130779	ENSG00000130779	NA	rs371814302
QTS000038	ftp://ftp.ebi.ac.uk/pub/databases/spot/eQTL/sumstats/QTS000038/QTD000609/QTD000609.all.tsv.gz	ENSG00000139697	12	123241147	T	TG	chr12_123241147_T_TG	456	0.270073	0.330409	0.0517187	0.0531107	INDEL	1402	1918	0.84441	ENSG00000139697	ENSG00000139697	NA	rs371814302
QTS000038	ftp://ftp.ebi.ac.uk/pub/databases/spot/eQTL/sumstats/QTS000038/QTD000609/QTD000609.all.tsv.gz	ENSG00000139697	12	123241147	T	TTG	chr12_123241147_T_TTG	63	0.0333681	0.0800517	-0.225948	0.128946	INDEL	64	1918	0.84087	ENSG00000139697	ENSG00000139697	NA	rs371814302
QTS000038	ftp://ftp.ebi.ac.uk/pub/databases/spot/eQTL/sumstats/QTS000038/QTD000609/QTD000609.all.tsv.gz	ENSG00000139719	12	123241147	T	TG	chr12_123241147_T_TG	456	0.270073	0.918698	0.00530746	0.0519822	INDEL	1402	1918	0.84441	ENSG00000139719	ENSG00000139719	NA	rs371814302
QTS000038	ftp://ftp.ebi.ac.uk/pub/databases/spot/eQTL/sumstats/QTS000038/QTD000609/QTD000609.all.tsv.gz	ENSG00000139719	12	123241147	T	TTG	chr12_123241147_T_TTG	63	0.0333681	0.584255	0.069148	0.126328	INDEL	64	1918	0.84087	ENSG00000139719	ENSG00000139719	NA	rs371814302
QTS000038	ftp://ftp.ebi.ac.uk/pub/databases/spot/eQTL/sumstats/QTS000038/QTD000609/QTD000609.all.tsv.gz	ENSG00000139722	12	123241147	T	TG	chr12_123241147_T_TG	456	0.270073	0.640874	0.0250214	0.0536219	INDEL	1402	1918	0.84441	ENSG00000139722	ENSG00000139722	NA	rs371814302
QTS000038	ftp://ftp.ebi.ac.uk/pub/databases/spot/eQTL/sumstats/QTS000038/QTD000609/QTD000609.all.tsv.gz	ENSG00000139722	12	123241147	T	TTG	chr12_123241147_T_TTG	63	0.0333681	0.824458	0.0289205	0.130345	INDEL	64	1918	0.84087	ENSG00000139722	ENSG00000139722	NA	rs371814302
QTS000038	ftp://ftp.ebi.ac.uk/pub/databases/spot/eQTL/sumstats/QTS000038/QTD000609/QTD000609.all.tsv.gz	ENSG00000139726	12	123241147	T	TG	chr12_123241147_T_TG	456	0.270073	0.408077	-0.044412	0.0536603	INDEL	1402	1918	0.84441	ENSG00000139726	ENSG00000139726	NA	rs371814302
QTS000038	ftp://ftp.ebi.ac.uk/pub/databases/spot/eQTL/sumstats/QTS000038/QTD000609/QTD000609.all.tsv.gz	ENSG00000139726	12	123241147	T	TTG	chr12_123241147_T_TTG	63	0.0333681	0.855341	-0.0237925	0.130471	INDEL	64	1918	0.84087	ENSG00000139726	ENSG00000139726	NA	rs371814302
QTS000038	ftp://ftp.ebi.ac.uk/pub/databases/spot/eQTL/sumstats/QTS000038/QTD000609/QTD000609.all.tsv.gz	ENSG00000150977	12	123241147	T	TG	chr12_123241147_T_TG	456	0.270073	0.53433	-0.0296928	0.0477655	INDEL	1402	1918	0.84441	ENSG00000150977	ENSG00000150977	NA	rs371814302
QTS000038	ftp://ftp.ebi.ac.uk/pub/databases/spot/eQTL/sumstats/QTS000038/QTD000609/QTD000609.all.tsv.gz	ENSG00000150977	12	123241147	T	TTG	chr12_123241147_T_TTG	63	0.0333681	0.821852	-0.0261531	0.116119	INDEL	64	1918	0.84087	ENSG00000150977	ENSG00000150977	NA	rs371814302
QTS000038	ftp://ftp.ebi.ac.uk/pub/databases/spot/eQTL/sumstats/QTS000038/QTD000609/QTD000609.all.tsv.gz	ENSG00000182196	12	123241147	T	TG	chr12_123241147_T_TG	456	0.270073	0.138876	0.0771781	0.0521037	INDEL	1402	1918	0.84441	ENSG00000182196	ENSG00000182196	NA	rs371814302
QTS000038	ftp://ftp.ebi.ac.uk/pub/databases/spot/eQTL/sumstats/QTS000038/QTD000609/QTD000609.all.tsv.gz	ENSG00000182196	12	123241147	T	TTG	chr12_123241147_T_TTG	63	0.0333681	0.101574	-0.207497	0.12661	INDEL	64	1918	0.84087	ENSG00000182196	ENSG00000182196	NA	rs371814302
QTS000038	ftp://ftp.ebi.ac.uk/pub/databases/spot/eQTL/sumstats/QTS000038/QTD000609/QTD000609.all.tsv.gz	ENSG00000184209	12	123241147	T	TG	chr12_123241147_T_TG	456	0.270073	0.309253	-0.0526713	0.0517736	INDEL	1402	1918	0.84441	ENSG00000184209	ENSG00000184209	NA	rs371814302
QTS000038	ftp://ftp.ebi.ac.uk/pub/databases/spot/eQTL/sumstats/QTS000038/QTD000609/QTD000609.all.tsv.gz	ENSG00000184209	12	123241147	T	TTG	chr12_123241147_T_TTG	63	0.0333681	0.332245	0.122084	0.125847	INDEL	64	1918	0.84087	ENSG00000184209	ENSG00000184209	NA	rs371814302
QTS000038	ftp://ftp.ebi.ac.uk/pub/databases/spot/eQTL/sumstats/QTS000038/QTD000609/QTD000609.all.tsv.gz	ENSG00000255398	12	123241147	T	TG	chr12_123241147_T_TG	456	0.270073	0.687517	0.0193883	0.0481876	INDEL	1402	1918	0.84441	ENSG00000255398	ENSG00000255398	NA	rs371814302
QTS000038	ftp://ftp.ebi.ac.uk/pub/databases/spot/eQTL/sumstats/QTS000038/QTD000609/QTD000609.all.tsv.gz	ENSG00000255398	12	123241147	T	TTG	chr12_123241147_T_TTG	63	0.0333681	0.332374	-0.113545	0.117076	INDEL	64	1918	0.84087	ENSG00000255398	ENSG00000255398	NA	rs371814302
QTS000038	ftp://ftp.ebi.ac.uk/pub/databases/spot/eQTL/sumstats/QTS000038/QTD000609/QTD000609.all.tsv.gz	ENSG00000280138	12	123241147	T	TG	chr12_123241147_T_TG	456	0.270073	0.609815	0.0273957	0.0536636	INDEL	1402	1918	0.84441	ENSG00000280138	ENSG00000280138	NA	rs371814302
QTS000038	ftp://ftp.ebi.ac.uk/pub/databases/spot/eQTL/sumstats/QTS000038/QTD000609/QTD000609.all.tsv.gz	ENSG00000280138	12	123241147	T	TTG	chr12_123241147_T_TTG	63	0.0333681	0.364568	-0.118286	0.130396	INDEL	64	1918	0.84087	ENSG00000280138	ENSG00000280138	NA	rs371814302
QTS000038	ftp://ftp.ebi.ac.uk/pub/databases/spot/eQTL/sumstats/QTS000038/QTD000609/QTD000609.all.tsv.gz	ENSG00000033030	12	123241152	GT	G	chr12_123241152_GT_G	402	0.23097	0.945407	-0.00369935	0.0540099	INDEL	1475	1918	0.84566	ENSG00000033030	ENSG00000033030	NA	rs112060198
QTS000038	ftp://ftp.ebi.ac.uk/pub/databases/spot/eQTL/sumstats/QTS000038/QTD000609/QTD000609.all.tsv.gz	ENSG00000051825	12	123241152	GT	G	chr12_123241152_GT_G	402	0.23097	0.507216	-0.0361452	0.0544822	INDEL	1475	1918	0.84566	ENSG00000051825	ENSG00000051825	NA	rs112060198
QTS000038	ftp://ftp.ebi.ac.uk/pub/databases/spot/eQTL/sumstats/QTS000038/QTD000609/QTD000609.all.tsv.gz	ENSG00000086598	12	123241152	GT	G	chr12_123241152_GT_G	402	0.23097	0.63209	-0.0276227	0.0576742	INDEL	1475	1918	0.84566	ENSG00000086598	ENSG00000086598	NA	rs112060198
QTS000038	ftp://ftp.ebi.ac.uk/pub/databases/spot/eQTL/sumstats/QTS000038/QTD000609/QTD000609.all.tsv.gz	ENSG00000111011	12	123241152	GT	G	chr12_123241152_GT_G	402	0.23097	0.0249813	0.124303	0.055362	INDEL	1475	1918	0.84566	ENSG00000111011	ENSG00000111011	NA	rs112060198
QTS000038	ftp://ftp.ebi.ac.uk/pub/databases/spot/eQTL/sumstats/QTS000038/QTD000609/QTD000609.all.tsv.gz	ENSG00000111328	12	123241152	GT	G	chr12_123241152_GT_G	402	0.23097	0.706589	0.0208518	0.0553752	INDEL	1475	1918	0.84566	ENSG00000111328	ENSG00000111328	NA	rs112060198
QTS000038	ftp://ftp.ebi.ac.uk/pub/databases/spot/eQTL/sumstats/QTS000038/QTD000609/QTD000609.all.tsv.gz	ENSG00000111361	12	123241152	GT	G	chr12_123241152_GT_G	402	0.23097	0.533657	0.0333064	0.0534904	INDEL	1475	1918	0.84566	ENSG00000111361	ENSG00000111361	NA	rs112060198
QTS000038	ftp://ftp.ebi.ac.uk/pub/databases/spot/eQTL/sumstats/QTS000038/QTD000609/QTD000609.all.tsv.gz	ENSG00000130779	12	123241152	GT	G	chr12_123241152_GT_G	402	0.23097	0.136673	-0.0789173	0.0529802	INDEL	1475	1918	0.84566	ENSG00000130779	ENSG00000130779	NA	rs112060198
QTS000038	ftp://ftp.ebi.ac.uk/pub/databases/spot/eQTL/sumstats/QTS000038/QTD000609/QTD000609.all.tsv.gz	ENSG00000139697	12	123241152	GT	G	chr12_123241152_GT_G	402	0.23097	0.792693	0.0146091	0.0555713	INDEL	1475	1918	0.84566	ENSG00000139697	ENSG00000139697	NA	rs112060198
QTS000038	ftp://ftp.ebi.ac.uk/pub/databases/spot/eQTL/sumstats/QTS000038/QTD000609/QTD000609.all.tsv.gz	ENSG00000139719	12	123241152	GT	G	chr12_123241152_GT_G	402	0.23097	0.732096	0.0186158	0.0543622	INDEL	1475	1918	0.84566	ENSG00000139719	ENSG00000139719	NA	rs112060198
QTS000038	ftp://ftp.ebi.ac.uk/pub/databases/spot/eQTL/sumstats/QTS000038/QTD000609/QTD000609.all.tsv.gz	ENSG00000139722	12	123241152	GT	G	chr12_123241152_GT_G	402	0.23097	0.563992	0.0323633	0.0560768	INDEL	1475	1918	0.84566	ENSG00000139722	ENSG00000139722	NA	rs112060198
QTS000038	ftp://ftp.ebi.ac.uk/pub/databases/spot/eQTL/sumstats/QTS000038/QTD000609/QTD000609.all.tsv.gz	ENSG00000139726	12	123241152	GT	G	chr12_123241152_GT_G	402	0.23097	0.344366	-0.0530866	0.0561141	INDEL	1475	1918	0.84566	ENSG00000139726	ENSG00000139726	NA	rs112060198
QTS000038	ftp://ftp.ebi.ac.uk/pub/databases/spot/eQTL/sumstats/QTS000038/QTD000609/QTD000609.all.tsv.gz	ENSG00000150977	12	123241152	GT	G	chr12_123241152_GT_G	402	0.23097	0.452953	-0.0375035	0.0499506	INDEL	1475	1918	0.84566	ENSG00000150977	ENSG00000150977	NA	rs112060198
QTS000038	ftp://ftp.ebi.ac.uk/pub/databases/spot/eQTL/sumstats/QTS000038/QTD000609/QTD000609.all.tsv.gz	ENSG00000182196	12	123241152	GT	G	chr12_123241152_GT_G	402	0.23097	0.40147	0.0457757	0.0545353	INDEL	1475	1918	0.84566	ENSG00000182196	ENSG00000182196	NA	rs112060198
QTS000038	ftp://ftp.ebi.ac.uk/pub/databases/spot/eQTL/sumstats/QTS000038/QTD000609/QTD000609.all.tsv.gz	ENSG00000184209	12	123241152	GT	G	chr12_123241152_GT_G	402	0.23097	0.517835	-0.0350408	0.0541648	INDEL	1475	1918	0.84566	ENSG00000184209	ENSG00000184209	NA	rs112060198
QTS000038	ftp://ftp.ebi.ac.uk/pub/databases/spot/eQTL/sumstats/QTS000038/QTD000609/QTD000609.all.tsv.gz	ENSG00000255398	12	123241152	GT	G	chr12_123241152_GT_G	402	0.23097	0.987213	-0.000807966	0.0504011	INDEL	1475	1918	0.84566	ENSG00000255398	ENSG00000255398	NA	rs112060198
QTS000038	ftp://ftp.ebi.ac.uk/pub/databases/spot/eQTL/sumstats/QTS000038/QTD000609/QTD000609.all.tsv.gz	ENSG00000280138	12	123241152	GT	G	chr12_123241152_GT_G	402	0.23097	0.888559	0.00786763	0.0561309	INDEL	1475	1918	0.84566	ENSG00000280138	ENSG00000280138	NA	rs112060198
QTS000038	ftp://ftp.ebi.ac.uk/pub/databases/spot/eQTL/sumstats/QTS000038/QTD000609/QTD000609.all.tsv.gz	ENSG00000033030	12	123241163	T	G	chr12_123241163_T_G	53	0.027633	0.556989	0.0773134	0.131591	SNP	53	1918	0.54988	ENSG00000033030	ENSG00000033030	NA	rs117091269
QTS000038	ftp://ftp.ebi.ac.uk/pub/databases/spot/eQTL/sumstats/QTS000038/QTD000609/QTD000609.all.tsv.gz	ENSG00000051825	12	123241163	T	G	chr12_123241163_T_G	53	0.027633	0.811706	-0.0316435	0.132793	SNP	53	1918	0.54988	ENSG00000051825	ENSG00000051825	NA	rs117091269
QTS000038	ftp://ftp.ebi.ac.uk/pub/databases/spot/eQTL/sumstats/QTS000038/QTD000609/QTD000609.all.tsv.gz	ENSG00000086598	12	123241163	T	G	chr12_123241163_T_G	53	0.027633	0.196409	-0.181552	0.140437	SNP	53	1918	0.54988	ENSG00000086598	ENSG00000086598	NA	rs117091269
QTS000038	ftp://ftp.ebi.ac.uk/pub/databases/spot/eQTL/sumstats/QTS000038/QTD000609/QTD000609.all.tsv.gz	ENSG00000111011	12	123241163	T	G	chr12_123241163_T_G	53	0.027633	0.226098	-0.163719	0.135164	SNP	53	1918	0.54988	ENSG00000111011	ENSG00000111011	NA	rs117091269
QTS000038	ftp://ftp.ebi.ac.uk/pub/databases/spot/eQTL/sumstats/QTS000038/QTD000609/QTD000609.all.tsv.gz	ENSG00000111328	12	123241163	T	G	chr12_123241163_T_G	53	0.027633	0.993538	0.00109325	0.134952	SNP	53	1918	0.54988	ENSG00000111328	ENSG00000111328	NA	rs117091269
QTS000038	ftp://ftp.ebi.ac.uk/pub/databases/spot/eQTL/sumstats/QTS000038/QTD000609/QTD000609.all.tsv.gz	ENSG00000111361	12	123241163	T	G	chr12_123241163_T_G	53	0.027633	0.128051	-0.19834	0.130216	SNP	53	1918	0.54988	ENSG00000111361	ENSG00000111361	NA	rs117091269
QTS000038	ftp://ftp.ebi.ac.uk/pub/databases/spot/eQTL/sumstats/QTS000038/QTD000609/QTD000609.all.tsv.gz	ENSG00000130779	12	123241163	T	G	chr12_123241163_T_G	53	0.027633	0.230185	-0.155075	0.129159	SNP	53	1918	0.54988	ENSG00000130779	ENSG00000130779	NA	rs117091269
QTS000038	ftp://ftp.ebi.ac.uk/pub/databases/spot/eQTL/sumstats/QTS000038/QTD000609/QTD000609.all.tsv.gz	ENSG00000139697	12	123241163	T	G	chr12_123241163_T_G	53	0.027633	0.554111	0.0801326	0.1354	SNP	53	1918	0.54988	ENSG00000139697	ENSG00000139697	NA	rs117091269
QTS000038	ftp://ftp.ebi.ac.uk/pub/databases/spot/eQTL/sumstats/QTS000038/QTD000609/QTD000609.all.tsv.gz	ENSG00000139719	12	123241163	T	G	chr12_123241163_T_G	53	0.027633	0.498484	-0.0896865	0.132449	SNP	53	1918	0.54988	ENSG00000139719	ENSG00000139719	NA	rs117091269
QTS000038	ftp://ftp.ebi.ac.uk/pub/databases/spot/eQTL/sumstats/QTS000038/QTD000609/QTD000609.all.tsv.gz	ENSG00000139722	12	123241163	T	G	chr12_123241163_T_G	53	0.027633	0.790291	-0.0363555	0.13667	SNP	53	1918	0.54988	ENSG00000139722	ENSG00000139722	NA	rs117091269
QTS000038	ftp://ftp.ebi.ac.uk/pub/databases/spot/eQTL/sumstats/QTS000038/QTD000609/QTD000609.all.tsv.gz	ENSG00000139726	12	123241163	T	G	chr12_123241163_T_G	53	0.027633	0.226749	-0.165349	0.136701	SNP	53	1918	0.54988	ENSG00000139726	ENSG00000139726	NA	rs117091269
QTS000038	ftp://ftp.ebi.ac.uk/pub/databases/spot/eQTL/sumstats/QTS000038/QTD000609/QTD000609.all.tsv.gz	ENSG00000150977	12	123241163	T	G	chr12_123241163_T_G	53	0.027633	0.581227	-0.0671738	0.12174	SNP	53	1918	0.54988	ENSG00000150977	ENSG00000150977	NA	rs117091269
QTS000038	ftp://ftp.ebi.ac.uk/pub/databases/spot/eQTL/sumstats/QTS000038/QTD000609/QTD000609.all.tsv.gz	ENSG00000182196	12	123241163	T	G	chr12_123241163_T_G	53	0.027633	0.472963	-0.0954221	0.132908	SNP	53	1918	0.54988	ENSG00000182196	ENSG00000182196	NA	rs117091269
QTS000038	ftp://ftp.ebi.ac.uk/pub/databases/spot/eQTL/sumstats/QTS000038/QTD000609/QTD000609.all.tsv.gz	ENSG00000184209	12	123241163	T	G	chr12_123241163_T_G	53	0.027633	0.492017	0.090725	0.131988	SNP	53	1918	0.54988	ENSG00000184209	ENSG00000184209	NA	rs117091269
QTS000038	ftp://ftp.ebi.ac.uk/pub/databases/spot/eQTL/sumstats/QTS000038/QTD000609/QTD000609.all.tsv.gz	ENSG00000255398	12	123241163	T	G	chr12_123241163_T_G	53	0.027633	0.438071	-0.0952518	0.122781	SNP	53	1918	0.54988	ENSG00000255398	ENSG00000255398	NA	rs117091269
QTS000038	ftp://ftp.ebi.ac.uk/pub/databases/spot/eQTL/sumstats/QTS000038/QTD000609/QTD000609.all.tsv.gz	ENSG00000280138	12	123241163	T	G	chr12_123241163_T_G	53	0.027633	0.0548572	0.262441	0.136518	SNP	53	1918	0.54988	ENSG00000280138	ENSG00000280138	NA	rs117091269
QTS000038	ftp://ftp.ebi.ac.uk/pub/databases/spot/eQTL/sumstats/QTS000038/QTD000609/QTD000609.all.tsv.gz	ENSG00000033030	12	123241233	C	T	chr12_123241233_C_T	48	0.0250261	0.905238	-0.0193964	0.162887	SNP	49	1918	0.59879	ENSG00000033030	ENSG00000033030	NA	rs118093046
QTS000038	ftp://ftp.ebi.ac.uk/pub/databases/spot/eQTL/sumstats/QTS000038/QTD000609/QTD000609.all.tsv.gz	ENSG00000051825	12	123241233	C	T	chr12_123241233_C_T	48	0.0250261	0.0591202	0.309968	0.164041	SNP	49	1918	0.59879	ENSG00000051825	ENSG00000051825	NA	rs118093046
QTS000038	ftp://ftp.ebi.ac.uk/pub/databases/spot/eQTL/sumstats/QTS000038/QTD000609/QTD000609.all.tsv.gz	ENSG00000086598	12	123241233	C	T	chr12_123241233_C_T	48	0.0250261	0.635946	0.082365	0.173939	SNP	49	1918	0.59879	ENSG00000086598	ENSG00000086598	NA	rs118093046
QTS000038	ftp://ftp.ebi.ac.uk/pub/databases/spot/eQTL/sumstats/QTS000038/QTD000609/QTD000609.all.tsv.gz	ENSG00000111011	12	123241233	C	T	chr12_123241233_C_T	48	0.0250261	0.582745	-0.0919887	0.167383	SNP	49	1918	0.59879	ENSG00000111011	ENSG00000111011	NA	rs118093046
QTS000038	ftp://ftp.ebi.ac.uk/pub/databases/spot/eQTL/sumstats/QTS000038/QTD000609/QTD000609.all.tsv.gz	ENSG00000111328	12	123241233	C	T	chr12_123241233_C_T	48	0.0250261	0.720803	0.0597035	0.167006	SNP	49	1918	0.59879	ENSG00000111328	ENSG00000111328	NA	rs118093046
QTS000038	ftp://ftp.ebi.ac.uk/pub/databases/spot/eQTL/sumstats/QTS000038/QTD000609/QTD000609.all.tsv.gz	ENSG00000111361	12	123241233	C	T	chr12_123241233_C_T	48	0.0250261	0.725837	-0.0565949	0.161343	SNP	49	1918	0.59879	ENSG00000111361	ENSG00000111361	NA	rs118093046
QTS000038	ftp://ftp.ebi.ac.uk/pub/databases/spot/eQTL/sumstats/QTS000038/QTD000609/QTD000609.all.tsv.gz	ENSG00000130779	12	123241233	C	T	chr12_123241233_C_T	48	0.0250261	0.496606	-0.108769	0.159931	SNP	49	1918	0.59879	ENSG00000130779	ENSG00000130779	NA	rs118093046
QTS000038	ftp://ftp.ebi.ac.uk/pub/databases/spot/eQTL/sumstats/QTS000038/QTD000609/QTD000609.all.tsv.gz	ENSG00000139697	12	123241233	C	T	chr12_123241233_C_T	48	0.0250261	0.757003	0.0518717	0.167594	SNP	49	1918	0.59879	ENSG00000139697	ENSG00000139697	NA	rs118093046
QTS000038	ftp://ftp.ebi.ac.uk/pub/databases/spot/eQTL/sumstats/QTS000038/QTD000609/QTD000609.all.tsv.gz	ENSG00000139719	12	123241233	C	T	chr12_123241233_C_T	48	0.0250261	0.739093	-0.0546205	0.163951	SNP	49	1918	0.59879	ENSG00000139719	ENSG00000139719	NA	rs118093046
QTS000038	ftp://ftp.ebi.ac.uk/pub/databases/spot/eQTL/sumstats/QTS000038/QTD000609/QTD000609.all.tsv.gz	ENSG00000139722	12	123241233	C	T	chr12_123241233_C_T	48	0.0250261	0.917744	0.0174738	0.16915	SNP	49	1918	0.59879	ENSG00000139722	ENSG00000139722	NA	rs118093046
QTS000038	ftp://ftp.ebi.ac.uk/pub/databases/spot/eQTL/sumstats/QTS000038/QTD000609/QTD000609.all.tsv.gz	ENSG00000139726	12	123241233	C	T	chr12_123241233_C_T	48	0.0250261	0.788001	0.0455408	0.169307	SNP	49	1918	0.59879	ENSG00000139726	ENSG00000139726	NA	rs118093046
QTS000038	ftp://ftp.ebi.ac.uk/pub/databases/spot/eQTL/sumstats/QTS000038/QTD000609/QTD000609.all.tsv.gz	ENSG00000150977	12	123241233	C	T	chr12_123241233_C_T	48	0.0250261	0.457697	-0.111923	0.150646	SNP	49	1918	0.59879	ENSG00000150977	ENSG00000150977	NA	rs118093046
QTS000038	ftp://ftp.ebi.ac.uk/pub/databases/spot/eQTL/sumstats/QTS000038/QTD000609/QTD000609.all.tsv.gz	ENSG00000182196	12	123241233	C	T	chr12_123241233_C_T	48	0.0250261	0.746862	0.0531207	0.164524	SNP	49	1918	0.59879	ENSG00000182196	ENSG00000182196	NA	rs118093046
QTS000038	ftp://ftp.ebi.ac.uk/pub/databases/spot/eQTL/sumstats/QTS000038/QTD000609/QTD000609.all.tsv.gz	ENSG00000184209	12	123241233	C	T	chr12_123241233_C_T	48	0.0250261	0.116102	0.256644	0.163177	SNP	49	1918	0.59879	ENSG00000184209	ENSG00000184209	NA	rs118093046
QTS000038	ftp://ftp.ebi.ac.uk/pub/databases/spot/eQTL/sumstats/QTS000038/QTD000609/QTD000609.all.tsv.gz	ENSG00000255398	12	123241233	C	T	chr12_123241233_C_T	48	0.0250261	0.7654	-0.0453684	0.151997	SNP	49	1918	0.59879	ENSG00000255398	ENSG00000255398	NA	rs118093046
QTS000038	ftp://ftp.ebi.ac.uk/pub/databases/spot/eQTL/sumstats/QTS000038/QTD000609/QTD000609.all.tsv.gz	ENSG00000280138	12	123241233	C	T	chr12_123241233_C_T	48	0.0250261	0.635284	0.0803094	0.169266	SNP	49	1918	0.59879	ENSG00000280138	ENSG00000280138	NA	rs118093046
QTS000038	ftp://ftp.ebi.ac.uk/pub/databases/spot/eQTL/sumstats/QTS000038/QTD000609/QTD000609.all.tsv.gz	ENSG00000033030	12	123241280	T	C	chr12_123241280_T_C	329	0.189781	0.71882	0.0200877	0.0557771	SNP	1554	1918	0.83267	ENSG00000033030	ENSG00000033030	NA	rs11057204
QTS000038	ftp://ftp.ebi.ac.uk/pub/databases/spot/eQTL/sumstats/QTS000038/QTD000609/QTD000609.all.tsv.gz	ENSG00000051825	12	123241280	T	C	chr12_123241280_T_C	329	0.189781	0.705198	-0.0212969	0.0562774	SNP	1554	1918	0.83267	ENSG00000051825	ENSG00000051825	NA	rs11057204
QTS000038	ftp://ftp.ebi.ac.uk/pub/databases/spot/eQTL/sumstats/QTS000038/QTD000609/QTD000609.all.tsv.gz	ENSG00000086598	12	123241280	T	C	chr12_123241280_T_C	329	0.189781	0.705508	-0.0225173	0.059568	SNP	1554	1918	0.83267	ENSG00000086598	ENSG00000086598	NA	rs11057204
QTS000038	ftp://ftp.ebi.ac.uk/pub/databases/spot/eQTL/sumstats/QTS000038/QTD000609/QTD000609.all.tsv.gz	ENSG00000111011	12	123241280	T	C	chr12_123241280_T_C	329	0.189781	0.0197213	0.133513	0.0571648	SNP	1554	1918	0.83267	ENSG00000111011	ENSG00000111011	NA	rs11057204
QTS000038	ftp://ftp.ebi.ac.uk/pub/databases/spot/eQTL/sumstats/QTS000038/QTD000609/QTD000609.all.tsv.gz	ENSG00000111328	12	123241280	T	C	chr12_123241280_T_C	329	0.189781	0.0918745	0.0963606	0.0571092	SNP	1554	1918	0.83267	ENSG00000111328	ENSG00000111328	NA	rs11057204
QTS000038	ftp://ftp.ebi.ac.uk/pub/databases/spot/eQTL/sumstats/QTS000038/QTD000609/QTD000609.all.tsv.gz	ENSG00000111361	12	123241280	T	C	chr12_123241280_T_C	329	0.189781	0.498592	0.0373972	0.0552422	SNP	1554	1918	0.83267	ENSG00000111361	ENSG00000111361	NA	rs11057204
QTS000038	ftp://ftp.ebi.ac.uk/pub/databases/spot/eQTL/sumstats/QTS000038/QTD000609/QTD000609.all.tsv.gz	ENSG00000130779	12	123241280	T	C	chr12_123241280_T_C	329	0.189781	0.127268	-0.0835105	0.0547142	SNP	1554	1918	0.83267	ENSG00000130779	ENSG00000130779	NA	rs11057204
QTS000038	ftp://ftp.ebi.ac.uk/pub/databases/spot/eQTL/sumstats/QTS000038/QTD000609/QTD000609.all.tsv.gz	ENSG00000139697	12	123241280	T	C	chr12_123241280_T_C	329	0.189781	0.990658	-0.000672184	0.0573955	SNP	1554	1918	0.83267	ENSG00000139697	ENSG00000139697	NA	rs11057204
QTS000038	ftp://ftp.ebi.ac.uk/pub/databases/spot/eQTL/sumstats/QTS000038/QTD000609/QTD000609.all.tsv.gz	ENSG00000139719	12	123241280	T	C	chr12_123241280_T_C	329	0.189781	0.953028	0.0033083	0.056148	SNP	1554	1918	0.83267	ENSG00000139719	ENSG00000139719	NA	rs11057204
QTS000038	ftp://ftp.ebi.ac.uk/pub/databases/spot/eQTL/sumstats/QTS000038/QTD000609/QTD000609.all.tsv.gz	ENSG00000139722	12	123241280	T	C	chr12_123241280_T_C	329	0.189781	0.398253	0.0489361	0.0579038	SNP	1554	1918	0.83267	ENSG00000139722	ENSG00000139722	NA	rs11057204
QTS000038	ftp://ftp.ebi.ac.uk/pub/databases/spot/eQTL/sumstats/QTS000038/QTD000609/QTD000609.all.tsv.gz	ENSG00000139726	12	123241280	T	C	chr12_123241280_T_C	329	0.189781	0.156847	-0.0820657	0.0579199	SNP	1554	1918	0.83267	ENSG00000139726	ENSG00000139726	NA	rs11057204
QTS000038	ftp://ftp.ebi.ac.uk/pub/databases/spot/eQTL/sumstats/QTS000038/QTD000609/QTD000609.all.tsv.gz	ENSG00000150977	12	123241280	T	C	chr12_123241280_T_C	329	0.189781	0.550925	-0.0307804	0.0515941	SNP	1554	1918	0.83267	ENSG00000150977	ENSG00000150977	NA	rs11057204
QTS000038	ftp://ftp.ebi.ac.uk/pub/databases/spot/eQTL/sumstats/QTS000038/QTD000609/QTD000609.all.tsv.gz	ENSG00000182196	12	123241280	T	C	chr12_123241280_T_C	329	0.189781	0.650415	0.0255398	0.0563383	SNP	1554	1918	0.83267	ENSG00000182196	ENSG00000182196	NA	rs11057204
QTS000038	ftp://ftp.ebi.ac.uk/pub/databases/spot/eQTL/sumstats/QTS000038/QTD000609/QTD000609.all.tsv.gz	ENSG00000184209	12	123241280	T	C	chr12_123241280_T_C	329	0.189781	0.390582	-0.0480426	0.0559313	SNP	1554	1918	0.83267	ENSG00000184209	ENSG00000184209	NA	rs11057204
QTS000038	ftp://ftp.ebi.ac.uk/pub/databases/spot/eQTL/sumstats/QTS000038/QTD000609/QTD000609.all.tsv.gz	ENSG00000255398	12	123241280	T	C	chr12_123241280_T_C	329	0.189781	0.587126	0.0282707	0.0520455	SNP	1554	1918	0.83267	ENSG00000255398	ENSG00000255398	NA	rs11057204
QTS000038	ftp://ftp.ebi.ac.uk/pub/databases/spot/eQTL/sumstats/QTS000038/QTD000609/QTD000609.all.tsv.gz	ENSG00000280138	12	123241280	T	C	chr12_123241280_T_C	329	0.189781	0.616732	0.02902	0.0579643	SNP	1554	1918	0.83267	ENSG00000280138	ENSG00000280138	NA	rs11057204
QTS000038	ftp://ftp.ebi.ac.uk/pub/databases/spot/eQTL/sumstats/QTS000038/QTD000609/QTD000609.all.tsv.gz	ENSG00000033030	12	123241407	G	A	chr12_123241407_G_A	402	0.230448	0.93519	-0.00438902	0.0539597	SNP	1476	1918	0.85188	ENSG00000033030	ENSG00000033030	NA	rs11057205
QTS000038	ftp://ftp.ebi.ac.uk/pub/databases/spot/eQTL/sumstats/QTS000038/QTD000609/QTD000609.all.tsv.gz	ENSG00000051825	12	123241407	G	A	chr12_123241407_G_A	402	0.230448	0.495486	-0.0371151	0.054431	SNP	1476	1918	0.85188	ENSG00000051825	ENSG00000051825	NA	rs11057205
QTS000038	ftp://ftp.ebi.ac.uk/pub/databases/spot/eQTL/sumstats/QTS000038/QTD000609/QTD000609.all.tsv.gz	ENSG00000086598	12	123241407	G	A	chr12_123241407_G_A	402	0.230448	0.638684	-0.0270641	0.057621	SNP	1476	1918	0.85188	ENSG00000086598	ENSG00000086598	NA	rs11057205
QTS000038	ftp://ftp.ebi.ac.uk/pub/databases/spot/eQTL/sumstats/QTS000038/QTD000609/QTD000609.all.tsv.gz	ENSG00000111011	12	123241407	G	A	chr12_123241407_G_A	402	0.230448	0.0240914	0.124959	0.0553088	SNP	1476	1918	0.85188	ENSG00000111011	ENSG00000111011	NA	rs11057205
QTS000038	ftp://ftp.ebi.ac.uk/pub/databases/spot/eQTL/sumstats/QTS000038/QTD000609/QTD000609.all.tsv.gz	ENSG00000111328	12	123241407	G	A	chr12_123241407_G_A	402	0.230448	0.708042	0.0207243	0.0553238	SNP	1476	1918	0.85188	ENSG00000111328	ENSG00000111328	NA	rs11057205
QTS000038	ftp://ftp.ebi.ac.uk/pub/databases/spot/eQTL/sumstats/QTS000038/QTD000609/QTD000609.all.tsv.gz	ENSG00000111361	12	123241407	G	A	chr12_123241407_G_A	402	0.230448	0.53735	0.0329758	0.053441	SNP	1476	1918	0.85188	ENSG00000111361	ENSG00000111361	NA	rs11057205
QTS000038	ftp://ftp.ebi.ac.uk/pub/databases/spot/eQTL/sumstats/QTS000038/QTD000609/QTD000609.all.tsv.gz	ENSG00000130779	12	123241407	G	A	chr12_123241407_G_A	402	0.230448	0.129965	-0.0802169	0.0529289	SNP	1476	1918	0.85188	ENSG00000130779	ENSG00000130779	NA	rs11057205
QTS000038	ftp://ftp.ebi.ac.uk/pub/databases/spot/eQTL/sumstats/QTS000038/QTD000609/QTD000609.all.tsv.gz	ENSG00000139697	12	123241407	G	A	chr12_123241407_G_A	402	0.230448	0.803168	0.0138422	0.05552	SNP	1476	1918	0.85188	ENSG00000139697	ENSG00000139697	NA	rs11057205
QTS000038	ftp://ftp.ebi.ac.uk/pub/databases/spot/eQTL/sumstats/QTS000038/QTD000609/QTD000609.all.tsv.gz	ENSG00000139719	12	123241407	G	A	chr12_123241407_G_A	402	0.230448	0.738946	0.0181048	0.0543119	SNP	1476	1918	0.85188	ENSG00000139719	ENSG00000139719	NA	rs11057205
QTS000038	ftp://ftp.ebi.ac.uk/pub/databases/spot/eQTL/sumstats/QTS000038/QTD000609/QTD000609.all.tsv.gz	ENSG00000139722	12	123241407	G	A	chr12_123241407_G_A	402	0.230448	0.552532	0.0332886	0.0560242	SNP	1476	1918	0.85188	ENSG00000139722	ENSG00000139722	NA	rs11057205
QTS000038	ftp://ftp.ebi.ac.uk/pub/databases/spot/eQTL/sumstats/QTS000038/QTD000609/QTD000609.all.tsv.gz	ENSG00000139726	12	123241407	G	A	chr12_123241407_G_A	402	0.230448	0.334754	-0.054103	0.056061	SNP	1476	1918	0.85188	ENSG00000139726	ENSG00000139726	NA	rs11057205
QTS000038	ftp://ftp.ebi.ac.uk/pub/databases/spot/eQTL/sumstats/QTS000038/QTD000609/QTD000609.all.tsv.gz	ENSG00000150977	12	123241407	G	A	chr12_123241407_G_A	402	0.230448	0.468945	-0.0361559	0.0499053	SNP	1476	1918	0.85188	ENSG00000150977	ENSG00000150977	NA	rs11057205
QTS000038	ftp://ftp.ebi.ac.uk/pub/databases/spot/eQTL/sumstats/QTS000038/QTD000609/QTD000609.all.tsv.gz	ENSG00000182196	12	123241407	G	A	chr12_123241407_G_A	402	0.230448	0.397384	0.0461312	0.0544843	SNP	1476	1918	0.85188	ENSG00000182196	ENSG00000182196	NA	rs11057205
QTS000038	ftp://ftp.ebi.ac.uk/pub/databases/spot/eQTL/sumstats/QTS000038/QTD000609/QTD000609.all.tsv.gz	ENSG00000184209	12	123241407	G	A	chr12_123241407_G_A	402	0.230448	0.513492	-0.0353722	0.0541143	SNP	1476	1918	0.85188	ENSG00000184209	ENSG00000184209	NA	rs11057205
QTS000038	ftp://ftp.ebi.ac.uk/pub/databases/spot/eQTL/sumstats/QTS000038/QTD000609/QTD000609.all.tsv.gz	ENSG00000255398	12	123241407	G	A	chr12_123241407_G_A	402	0.230448	0.988588	0.00072042	0.0503543	SNP	1476	1918	0.85188	ENSG00000255398	ENSG00000255398	NA	rs11057205
QTS000038	ftp://ftp.ebi.ac.uk/pub/databases/spot/eQTL/sumstats/QTS000038/QTD000609/QTD000609.all.tsv.gz	ENSG00000280138	12	123241407	G	A	chr12_123241407_G_A	402	0.230448	0.909814	0.00635396	0.0560791	SNP	1476	1918	0.85188	ENSG00000280138	ENSG00000280138	NA	rs11057205
QTS000038	ftp://ftp.ebi.ac.uk/pub/databases/spot/eQTL/sumstats/QTS000038/QTD000609/QTD000609.all.tsv.gz	ENSG00000033030	12	123241430	C	T	chr12_123241430_C_T	501	0.303441	0.649157	-0.0224411	0.0493124	SNP	1337	1918	0.85612	ENSG00000033030	ENSG00000033030	NA	rs34841857
QTS000038	ftp://ftp.ebi.ac.uk/pub/databases/spot/eQTL/sumstats/QTS000038/QTD000609/QTD000609.all.tsv.gz	ENSG00000051825	12	123241430	C	T	chr12_123241430_C_T	501	0.303441	0.844123	-0.0097865	0.0497595	SNP	1337	1918	0.85612	ENSG00000051825	ENSG00000051825	NA	rs34841857
QTS000038	ftp://ftp.ebi.ac.uk/pub/databases/spot/eQTL/sumstats/QTS000038/QTD000609/QTD000609.all.tsv.gz	ENSG00000086598	12	123241430	C	T	chr12_123241430_C_T	501	0.303441	0.210005	0.0660146	0.0526263	SNP	1337	1918	0.85612	ENSG00000086598	ENSG00000086598	NA	rs34841857
QTS000038	ftp://ftp.ebi.ac.uk/pub/databases/spot/eQTL/sumstats/QTS000038/QTD000609/QTD000609.all.tsv.gz	ENSG00000111011	12	123241430	C	T	chr12_123241430_C_T	501	0.303441	0.0543405	0.0974577	0.0505877	SNP	1337	1918	0.85612	ENSG00000111011	ENSG00000111011	NA	rs34841857
QTS000038	ftp://ftp.ebi.ac.uk/pub/databases/spot/eQTL/sumstats/QTS000038/QTD000609/QTD000609.all.tsv.gz	ENSG00000111328	12	123241430	C	T	chr12_123241430_C_T	501	0.303441	0.149457	0.0728708	0.0505125	SNP	1337	1918	0.85612	ENSG00000111328	ENSG00000111328	NA	rs34841857
QTS000038	ftp://ftp.ebi.ac.uk/pub/databases/spot/eQTL/sumstats/QTS000038/QTD000609/QTD000609.all.tsv.gz	ENSG00000111361	12	123241430	C	T	chr12_123241430_C_T	501	0.303441	0.338431	0.0467668	0.0488296	SNP	1337	1918	0.85612	ENSG00000111361	ENSG00000111361	NA	rs34841857
QTS000038	ftp://ftp.ebi.ac.uk/pub/databases/spot/eQTL/sumstats/QTS000038/QTD000609/QTD000609.all.tsv.gz	ENSG00000130779	12	123241430	C	T	chr12_123241430_C_T	501	0.303441	0.353589	-0.0449317	0.0484122	SNP	1337	1918	0.85612	ENSG00000130779	ENSG00000130779	NA	rs34841857
QTS000038	ftp://ftp.ebi.ac.uk/pub/databases/spot/eQTL/sumstats/QTS000038/QTD000609/QTD000609.all.tsv.gz	ENSG00000139697	12	123241430	C	T	chr12_123241430_C_T	501	0.303441	0.796986	0.0130575	0.0507435	SNP	1337	1918	0.85612	ENSG00000139697	ENSG00000139697	NA	rs34841857
QTS000038	ftp://ftp.ebi.ac.uk/pub/databases/spot/eQTL/sumstats/QTS000038/QTD000609/QTD000609.all.tsv.gz	ENSG00000139719	12	123241430	C	T	chr12_123241430_C_T	501	0.303441	0.707269	-0.0186463	0.0496387	SNP	1337	1918	0.85612	ENSG00000139719	ENSG00000139719	NA	rs34841857
QTS000038	ftp://ftp.ebi.ac.uk/pub/databases/spot/eQTL/sumstats/QTS000038/QTD000609/QTD000609.all.tsv.gz	ENSG00000139722	12	123241430	C	T	chr12_123241430_C_T	501	0.303441	0.793637	-0.0134004	0.0512122	SNP	1337	1918	0.85612	ENSG00000139722	ENSG00000139722	NA	rs34841857
QTS000038	ftp://ftp.ebi.ac.uk/pub/databases/spot/eQTL/sumstats/QTS000038/QTD000609/QTD000609.all.tsv.gz	ENSG00000139726	12	123241430	C	T	chr12_123241430_C_T	501	0.303441	0.196063	-0.066264	0.051218	SNP	1337	1918	0.85612	ENSG00000139726	ENSG00000139726	NA	rs34841857
QTS000038	ftp://ftp.ebi.ac.uk/pub/databases/spot/eQTL/sumstats/QTS000038/QTD000609/QTD000609.all.tsv.gz	ENSG00000150977	12	123241430	C	T	chr12_123241430_C_T	501	0.303441	0.884067	-0.00665448	0.0456242	SNP	1337	1918	0.85612	ENSG00000150977	ENSG00000150977	NA	rs34841857
QTS000038	ftp://ftp.ebi.ac.uk/pub/databases/spot/eQTL/sumstats/QTS000038/QTD000609/QTD000609.all.tsv.gz	ENSG00000182196	12	123241430	C	T	chr12_123241430_C_T	501	0.303441	0.0863322	0.0853941	0.0497385	SNP	1337	1918	0.85612	ENSG00000182196	ENSG00000182196	NA	rs34841857
QTS000038	ftp://ftp.ebi.ac.uk/pub/databases/spot/eQTL/sumstats/QTS000038/QTD000609/QTD000609.all.tsv.gz	ENSG00000184209	12	123241430	C	T	chr12_123241430_C_T	501	0.303441	0.142925	-0.0724509	0.0494139	SNP	1337	1918	0.85612	ENSG00000184209	ENSG00000184209	NA	rs34841857
QTS000038	ftp://ftp.ebi.ac.uk/pub/databases/spot/eQTL/sumstats/QTS000038/QTD000609/QTD000609.all.tsv.gz	ENSG00000255398	12	123241430	C	T	chr12_123241430_C_T	501	0.303441	0.836182	0.00951888	0.0460213	SNP	1337	1918	0.85612	ENSG00000255398	ENSG00000255398	NA	rs34841857
QTS000038	ftp://ftp.ebi.ac.uk/pub/databases/spot/eQTL/sumstats/QTS000038/QTD000609/QTD000609.all.tsv.gz	ENSG00000280138	12	123241430	C	T	chr12_123241430_C_T	501	0.303441	0.811817	-0.012206	0.0512534	SNP	1337	1918	0.85612	ENSG00000280138	ENSG00000280138	NA	rs34841857
QTS000038	ftp://ftp.ebi.ac.uk/pub/databases/spot/eQTL/sumstats/QTS000038/QTD000609/QTD000609.all.tsv.gz	ENSG00000033030	12	123241587	A	G	chr12_123241587_A_G	329	0.189781	0.71882	0.0200877	0.0557771	SNP	1554	1918	0.83267	ENSG00000033030	ENSG00000033030	NA	rs10846487
QTS000038	ftp://ftp.ebi.ac.uk/pub/databases/spot/eQTL/sumstats/QTS000038/QTD000609/QTD000609.all.tsv.gz	ENSG00000051825	12	123241587	A	G	chr12_123241587_A_G	329	0.189781	0.705198	-0.0212969	0.0562774	SNP	1554	1918	0.83267	ENSG00000051825	ENSG00000051825	NA	rs10846487
QTS000038	ftp://ftp.ebi.ac.uk/pub/databases/spot/eQTL/sumstats/QTS000038/QTD000609/QTD000609.all.tsv.gz	ENSG00000086598	12	123241587	A	G	chr12_123241587_A_G	329	0.189781	0.705508	-0.0225173	0.059568	SNP	1554	1918	0.83267	ENSG00000086598	ENSG00000086598	NA	rs10846487
QTS000038	ftp://ftp.ebi.ac.uk/pub/databases/spot/eQTL/sumstats/QTS000038/QTD000609/QTD000609.all.tsv.gz	ENSG00000111011	12	123241587	A	G	chr12_123241587_A_G	329	0.189781	0.0197213	0.133513	0.0571648	SNP	1554	1918	0.83267	ENSG00000111011	ENSG00000111011	NA	rs10846487
QTS000038	ftp://ftp.ebi.ac.uk/pub/databases/spot/eQTL/sumstats/QTS000038/QTD000609/QTD000609.all.tsv.gz	ENSG00000111328	12	123241587	A	G	chr12_123241587_A_G	329	0.189781	0.0918745	0.0963606	0.0571092	SNP	1554	1918	0.83267	ENSG00000111328	ENSG00000111328	NA	rs10846487
QTS000038	ftp://ftp.ebi.ac.uk/pub/databases/spot/eQTL/sumstats/QTS000038/QTD000609/QTD000609.all.tsv.gz	ENSG00000111361	12	123241587	A	G	chr12_123241587_A_G	329	0.189781	0.498592	0.0373972	0.0552422	SNP	1554	1918	0.83267	ENSG00000111361	ENSG00000111361	NA	rs10846487
QTS000038	ftp://ftp.ebi.ac.uk/pub/databases/spot/eQTL/sumstats/QTS000038/QTD000609/QTD000609.all.tsv.gz	ENSG00000130779	12	123241587	A	G	chr12_123241587_A_G	329	0.189781	0.127268	-0.0835105	0.0547142	SNP	1554	1918	0.83267	ENSG00000130779	ENSG00000130779	NA	rs10846487
QTS000038	ftp://ftp.ebi.ac.uk/pub/databases/spot/eQTL/sumstats/QTS000038/QTD000609/QTD000609.all.tsv.gz	ENSG00000139697	12	123241587	A	G	chr12_123241587_A_G	329	0.189781	0.990658	-0.000672184	0.0573955	SNP	1554	1918	0.83267	ENSG00000139697	ENSG00000139697	NA	rs10846487
QTS000038	ftp://ftp.ebi.ac.uk/pub/databases/spot/eQTL/sumstats/QTS000038/QTD000609/QTD000609.all.tsv.gz	ENSG00000139719	12	123241587	A	G	chr12_123241587_A_G	329	0.189781	0.953028	0.0033083	0.056148	SNP	1554	1918	0.83267	ENSG00000139719	ENSG00000139719	NA	rs10846487
QTS000038	ftp://ftp.ebi.ac.uk/pub/databases/spot/eQTL/sumstats/QTS000038/QTD000609/QTD000609.all.tsv.gz	ENSG00000139722	12	123241587	A	G	chr12_123241587_A_G	329	0.189781	0.398253	0.0489361	0.0579038	SNP	1554	1918	0.83267	ENSG00000139722	ENSG00000139722	NA	rs10846487
QTS000038	ftp://ftp.ebi.ac.uk/pub/databases/spot/eQTL/sumstats/QTS000038/QTD000609/QTD000609.all.tsv.gz	ENSG00000139726	12	123241587	A	G	chr12_123241587_A_G	329	0.189781	0.156847	-0.0820657	0.0579199	SNP	1554	1918	0.83267	ENSG00000139726	ENSG00000139726	NA	rs10846487
QTS000038	ftp://ftp.ebi.ac.uk/pub/databases/spot/eQTL/sumstats/QTS000038/QTD000609/QTD000609.all.tsv.gz	ENSG00000150977	12	123241587	A	G	chr12_123241587_A_G	329	0.189781	0.550925	-0.0307804	0.0515941	SNP	1554	1918	0.83267	ENSG00000150977	ENSG00000150977	NA	rs10846487
QTS000038	ftp://ftp.ebi.ac.uk/pub/databases/spot/eQTL/sumstats/QTS000038/QTD000609/QTD000609.all.tsv.gz	ENSG00000182196	12	123241587	A	G	chr12_123241587_A_G	329	0.189781	0.650415	0.0255398	0.0563383	SNP	1554	1918	0.83267	ENSG00000182196	ENSG00000182196	NA	rs10846487
QTS000038	ftp://ftp.ebi.ac.uk/pub/databases/spot/eQTL/sumstats/QTS000038/QTD000609/QTD000609.all.tsv.gz	ENSG00000184209	12	123241587	A	G	chr12_123241587_A_G	329	0.189781	0.390582	-0.0480426	0.0559313	SNP	1554	1918	0.83267	ENSG00000184209	ENSG00000184209	NA	rs10846487
QTS000038	ftp://ftp.ebi.ac.uk/pub/databases/spot/eQTL/sumstats/QTS000038/QTD000609/QTD000609.all.tsv.gz	ENSG00000255398	12	123241587	A	G	chr12_123241587_A_G	329	0.189781	0.587126	0.0282707	0.0520455	SNP	1554	1918	0.83267	ENSG00000255398	ENSG00000255398	NA	rs10846487
QTS000038	ftp://ftp.ebi.ac.uk/pub/databases/spot/eQTL/sumstats/QTS000038/QTD000609/QTD000609.all.tsv.gz	ENSG00000280138	12	123241587	A	G	chr12_123241587_A_G	329	0.189781	0.616732	0.02902	0.0579643	SNP	1554	1918	0.83267	ENSG00000280138	ENSG00000280138	NA	rs10846487
QTS000038	ftp://ftp.ebi.ac.uk/pub/databases/spot/eQTL/sumstats/QTS000038/QTD000609/QTD000609.all.tsv.gz	ENSG00000033030	12	123242287	C	T	chr12_123242287_C_T	329	0.189781	0.718979	0.0200791	0.0557859	SNP	1554	1918	0.83251	ENSG00000033030	ENSG00000033030	NA	rs7313483
QTS000038	ftp://ftp.ebi.ac.uk/pub/databases/spot/eQTL/sumstats/QTS000038/QTD000609/QTD000609.all.tsv.gz	ENSG00000051825	12	123242287	C	T	chr12_123242287_C_T	329	0.189781	0.705245	-0.0212967	0.0562863	SNP	1554	1918	0.83251	ENSG00000051825	ENSG00000051825	NA	rs7313483
QTS000038	ftp://ftp.ebi.ac.uk/pub/databases/spot/eQTL/sumstats/QTS000038/QTD000609/QTD000609.all.tsv.gz	ENSG00000086598	12	123242287	C	T	chr12_123242287_C_T	329	0.189781	0.704754	-0.0225813	0.0595774	SNP	1554	1918	0.83251	ENSG00000086598	ENSG00000086598	NA	rs7313483
QTS000038	ftp://ftp.ebi.ac.uk/pub/databases/spot/eQTL/sumstats/QTS000038/QTD000609/QTD000609.all.tsv.gz	ENSG00000111011	12	123242287	C	T	chr12_123242287_C_T	329	0.189781	0.01968	0.133579	0.0571737	SNP	1554	1918	0.83251	ENSG00000111011	ENSG00000111011	NA	rs7313483
QTS000038	ftp://ftp.ebi.ac.uk/pub/databases/spot/eQTL/sumstats/QTS000038/QTD000609/QTD000609.all.tsv.gz	ENSG00000111328	12	123242287	C	T	chr12_123242287_C_T	329	0.189781	0.0915825	0.0964625	0.057118	SNP	1554	1918	0.83251	ENSG00000111328	ENSG00000111328	NA	rs7313483
QTS000038	ftp://ftp.ebi.ac.uk/pub/databases/spot/eQTL/sumstats/QTS000038/QTD000609/QTD000609.all.tsv.gz	ENSG00000111361	12	123242287	C	T	chr12_123242287_C_T	329	0.189781	0.498285	0.0374299	0.0552509	SNP	1554	1918	0.83251	ENSG00000111361	ENSG00000111361	NA	rs7313483
QTS000038	ftp://ftp.ebi.ac.uk/pub/databases/spot/eQTL/sumstats/QTS000038/QTD000609/QTD000609.all.tsv.gz	ENSG00000130779	12	123242287	C	T	chr12_123242287_C_T	329	0.189781	0.127356	-0.0835045	0.0547228	SNP	1554	1918	0.83251	ENSG00000130779	ENSG00000130779	NA	rs7313483
QTS000038	ftp://ftp.ebi.ac.uk/pub/databases/spot/eQTL/sumstats/QTS000038/QTD000609/QTD000609.all.tsv.gz	ENSG00000139697	12	123242287	C	T	chr12_123242287_C_T	329	0.189781	0.991338	-0.000623404	0.0574046	SNP	1554	1918	0.83251	ENSG00000139697	ENSG00000139697	NA	rs7313483
QTS000038	ftp://ftp.ebi.ac.uk/pub/databases/spot/eQTL/sumstats/QTS000038/QTD000609/QTD000609.all.tsv.gz	ENSG00000139719	12	123242287	C	T	chr12_123242287_C_T	329	0.189781	0.953433	0.00328022	0.0561569	SNP	1554	1918	0.83251	ENSG00000139719	ENSG00000139719	NA	rs7313483
QTS000038	ftp://ftp.ebi.ac.uk/pub/databases/spot/eQTL/sumstats/QTS000038/QTD000609/QTD000609.all.tsv.gz	ENSG00000139722	12	123242287	C	T	chr12_123242287_C_T	329	0.189781	0.398397	0.0489289	0.0579129	SNP	1554	1918	0.83251	ENSG00000139722	ENSG00000139722	NA	rs7313483
QTS000038	ftp://ftp.ebi.ac.uk/pub/databases/spot/eQTL/sumstats/QTS000038/QTD000609/QTD000609.all.tsv.gz	ENSG00000139726	12	123242287	C	T	chr12_123242287_C_T	329	0.189781	0.157046	-0.0820392	0.0579291	SNP	1554	1918	0.83251	ENSG00000139726	ENSG00000139726	NA	rs7313483
QTS000038	ftp://ftp.ebi.ac.uk/pub/databases/spot/eQTL/sumstats/QTS000038/QTD000609/QTD000609.all.tsv.gz	ENSG00000150977	12	123242287	C	T	chr12_123242287_C_T	329	0.189781	0.550813	-0.0307939	0.0516022	SNP	1554	1918	0.83251	ENSG00000150977	ENSG00000150977	NA	rs7313483
QTS000038	ftp://ftp.ebi.ac.uk/pub/databases/spot/eQTL/sumstats/QTS000038/QTD000609/QTD000609.all.tsv.gz	ENSG00000182196	12	123242287	C	T	chr12_123242287_C_T	329	0.189781	0.650538	0.0255342	0.0563472	SNP	1554	1918	0.83251	ENSG00000182196	ENSG00000182196	NA	rs7313483
QTS000038	ftp://ftp.ebi.ac.uk/pub/databases/spot/eQTL/sumstats/QTS000038/QTD000609/QTD000609.all.tsv.gz	ENSG00000184209	12	123242287	C	T	chr12_123242287_C_T	329	0.189781	0.390302	-0.0480786	0.0559401	SNP	1554	1918	0.83251	ENSG00000184209	ENSG00000184209	NA	rs7313483
QTS000038	ftp://ftp.ebi.ac.uk/pub/databases/spot/eQTL/sumstats/QTS000038/QTD000609/QTD000609.all.tsv.gz	ENSG00000255398	12	123242287	C	T	chr12_123242287_C_T	329	0.189781	0.58774	0.0282288	0.0520538	SNP	1554	1918	0.83251	ENSG00000255398	ENSG00000255398	NA	rs7313483
QTS000038	ftp://ftp.ebi.ac.uk/pub/databases/spot/eQTL/sumstats/QTS000038/QTD000609/QTD000609.all.tsv.gz	ENSG00000280138	12	123242287	C	T	chr12_123242287_C_T	329	0.189781	0.616982	0.029004	0.0579735	SNP	1554	1918	0.83251	ENSG00000280138	ENSG00000280138	NA	rs7313483
QTS000038	ftp://ftp.ebi.ac.uk/pub/databases/spot/eQTL/sumstats/QTS000038/QTD000609/QTD000609.all.tsv.gz	ENSG00000033030	12	123242896	G	A	chr12_123242896_G_A	501	0.303441	0.649198	-0.0224383	0.0493125	SNP	1337	1918	0.85612	ENSG00000033030	ENSG00000033030	NA	rs1879379
QTS000038	ftp://ftp.ebi.ac.uk/pub/databases/spot/eQTL/sumstats/QTS000038/QTD000609/QTD000609.all.tsv.gz	ENSG00000051825	12	123242896	G	A	chr12_123242896_G_A	501	0.303441	0.844131	-0.00978606	0.0497597	SNP	1337	1918	0.85612	ENSG00000051825	ENSG00000051825	NA	rs1879379
QTS000038	ftp://ftp.ebi.ac.uk/pub/databases/spot/eQTL/sumstats/QTS000038/QTD000609/QTD000609.all.tsv.gz	ENSG00000086598	12	123242896	G	A	chr12_123242896_G_A	501	0.303441	0.210007	0.0660145	0.0526264	SNP	1337	1918	0.85612	ENSG00000086598	ENSG00000086598	NA	rs1879379
QTS000038	ftp://ftp.ebi.ac.uk/pub/databases/spot/eQTL/sumstats/QTS000038/QTD000609/QTD000609.all.tsv.gz	ENSG00000111011	12	123242896	G	A	chr12_123242896_G_A	501	0.303441	0.0543368	0.0974595	0.0505879	SNP	1337	1918	0.85612	ENSG00000111011	ENSG00000111011	NA	rs1879379
QTS000038	ftp://ftp.ebi.ac.uk/pub/databases/spot/eQTL/sumstats/QTS000038/QTD000609/QTD000609.all.tsv.gz	ENSG00000111328	12	123242896	G	A	chr12_123242896_G_A	501	0.303441	0.149477	0.0728674	0.0505127	SNP	1337	1918	0.85612	ENSG00000111328	ENSG00000111328	NA	rs1879379
QTS000038	ftp://ftp.ebi.ac.uk/pub/databases/spot/eQTL/sumstats/QTS000038/QTD000609/QTD000609.all.tsv.gz	ENSG00000111361	12	123242896	G	A	chr12_123242896_G_A	501	0.303441	0.338424	0.0467676	0.0488298	SNP	1337	1918	0.85612	ENSG00000111361	ENSG00000111361	NA	rs1879379
QTS000038	ftp://ftp.ebi.ac.uk/pub/databases/spot/eQTL/sumstats/QTS000038/QTD000609/QTD000609.all.tsv.gz	ENSG00000130779	12	123242896	G	A	chr12_123242896_G_A	501	0.303441	0.353575	-0.0449331	0.0484123	SNP	1337	1918	0.85612	ENSG00000130779	ENSG00000130779	NA	rs1879379
QTS000038	ftp://ftp.ebi.ac.uk/pub/databases/spot/eQTL/sumstats/QTS000038/QTD000609/QTD000609.all.tsv.gz	ENSG00000139697	12	123242896	G	A	chr12_123242896_G_A	501	0.303441	0.796997	0.0130567	0.0507437	SNP	1337	1918	0.85612	ENSG00000139697	ENSG00000139697	NA	rs1879379
QTS000038	ftp://ftp.ebi.ac.uk/pub/databases/spot/eQTL/sumstats/QTS000038/QTD000609/QTD000609.all.tsv.gz	ENSG00000139719	12	123242896	G	A	chr12_123242896_G_A	501	0.303441	0.707326	-0.0186425	0.0496389	SNP	1337	1918	0.85612	ENSG00000139719	ENSG00000139719	NA	rs1879379
QTS000038	ftp://ftp.ebi.ac.uk/pub/databases/spot/eQTL/sumstats/QTS000038/QTD000609/QTD000609.all.tsv.gz	ENSG00000139722	12	123242896	G	A	chr12_123242896_G_A	501	0.303441	0.793656	-0.0133992	0.0512123	SNP	1337	1918	0.85612	ENSG00000139722	ENSG00000139722	NA	rs1879379
QTS000038	ftp://ftp.ebi.ac.uk/pub/databases/spot/eQTL/sumstats/QTS000038/QTD000609/QTD000609.all.tsv.gz	ENSG00000139726	12	123242896	G	A	chr12_123242896_G_A	501	0.303441	0.19607	-0.0662632	0.0512181	SNP	1337	1918	0.85612	ENSG00000139726	ENSG00000139726	NA	rs1879379
QTS000038	ftp://ftp.ebi.ac.uk/pub/databases/spot/eQTL/sumstats/QTS000038/QTD000609/QTD000609.all.tsv.gz	ENSG00000150977	12	123242896	G	A	chr12_123242896_G_A	501	0.303441	0.884021	-0.00665721	0.0456243	SNP	1337	1918	0.85612	ENSG00000150977	ENSG00000150977	NA	rs1879379
QTS000038	ftp://ftp.ebi.ac.uk/pub/databases/spot/eQTL/sumstats/QTS000038/QTD000609/QTD000609.all.tsv.gz	ENSG00000182196	12	123242896	G	A	chr12_123242896_G_A	501	0.303441	0.0863409	0.085392	0.0497386	SNP	1337	1918	0.85612	ENSG00000182196	ENSG00000182196	NA	rs1879379
QTS000038	ftp://ftp.ebi.ac.uk/pub/databases/spot/eQTL/sumstats/QTS000038/QTD000609/QTD000609.all.tsv.gz	ENSG00000184209	12	123242896	G	A	chr12_123242896_G_A	501	0.303441	0.142935	-0.0724493	0.049414	SNP	1337	1918	0.85612	ENSG00000184209	ENSG00000184209	NA	rs1879379
QTS000038	ftp://ftp.ebi.ac.uk/pub/databases/spot/eQTL/sumstats/QTS000038/QTD000609/QTD000609.all.tsv.gz	ENSG00000255398	12	123242896	G	A	chr12_123242896_G_A	501	0.303441	0.836169	0.00951969	0.0460215	SNP	1337	1918	0.85612	ENSG00000255398	ENSG00000255398	NA	rs1879379
QTS000038	ftp://ftp.ebi.ac.uk/pub/databases/spot/eQTL/sumstats/QTS000038/QTD000609/QTD000609.all.tsv.gz	ENSG00000280138	12	123242896	G	A	chr12_123242896_G_A	501	0.303441	0.811833	-0.012205	0.0512536	SNP	1337	1918	0.85612	ENSG00000280138	ENSG00000280138	NA	rs1879379
QTS000038	ftp://ftp.ebi.ac.uk/pub/databases/spot/eQTL/sumstats/QTS000038/QTD000609/QTD000609.all.tsv.gz	ENSG00000033030	12	123243235	A	ATT	chr12_123243235_A_ATT	311	0.175704	0.761549	-0.0171921	0.0566395	INDEL	337	1918	0.96888	ENSG00000033030	ENSG00000033030	NA	rs35389455
QTS000038	ftp://ftp.ebi.ac.uk/pub/databases/spot/eQTL/sumstats/QTS000038/QTD000609/QTD000609.all.tsv.gz	ENSG00000033030	12	123243235	A	ATT	chr12_123243235_A_ATT	311	0.175704	0.761549	-0.0171921	0.0566395	INDEL	337	1918	0.96888	ENSG00000033030	ENSG00000033030	NA	rs63103061
QTS000038	ftp://ftp.ebi.ac.uk/pub/databases/spot/eQTL/sumstats/QTS000038/QTD000609/QTD000609.all.tsv.gz	ENSG00000033030	12	123243235	A	ATT	chr12_123243235_A_ATT	311	0.175704	0.761549	-0.0171921	0.0566395	INDEL	337	1918	0.96888	ENSG00000033030	ENSG00000033030	NA	rs61590533
QTS000038	ftp://ftp.ebi.ac.uk/pub/databases/spot/eQTL/sumstats/QTS000038/QTD000609/QTD000609.all.tsv.gz	ENSG00000051825	12	123243235	A	ATT	chr12_123243235_A_ATT	311	0.175704	0.807035	0.0139627	0.057149	INDEL	337	1918	0.96888	ENSG00000051825	ENSG00000051825	NA	rs35389455
QTS000038	ftp://ftp.ebi.ac.uk/pub/databases/spot/eQTL/sumstats/QTS000038/QTD000609/QTD000609.all.tsv.gz	ENSG00000051825	12	123243235	A	ATT	chr12_123243235_A_ATT	311	0.175704	0.807035	0.0139627	0.057149	INDEL	337	1918	0.96888	ENSG00000051825	ENSG00000051825	NA	rs63103061
QTS000038	ftp://ftp.ebi.ac.uk/pub/databases/spot/eQTL/sumstats/QTS000038/QTD000609/QTD000609.all.tsv.gz	ENSG00000051825	12	123243235	A	ATT	chr12_123243235_A_ATT	311	0.175704	0.807035	0.0139627	0.057149	INDEL	337	1918	0.96888	ENSG00000051825	ENSG00000051825	NA	rs61590533
QTS000038	ftp://ftp.ebi.ac.uk/pub/databases/spot/eQTL/sumstats/QTS000038/QTD000609/QTD000609.all.tsv.gz	ENSG00000086598	12	123243235	A	ATT	chr12_123243235_A_ATT	311	0.175704	0.545312	0.0365919	0.0604807	INDEL	337	1918	0.96888	ENSG00000086598	ENSG00000086598	NA	rs35389455
QTS000038	ftp://ftp.ebi.ac.uk/pub/databases/spot/eQTL/sumstats/QTS000038/QTD000609/QTD000609.all.tsv.gz	ENSG00000086598	12	123243235	A	ATT	chr12_123243235_A_ATT	311	0.175704	0.545312	0.0365919	0.0604807	INDEL	337	1918	0.96888	ENSG00000086598	ENSG00000086598	NA	rs63103061
QTS000038	ftp://ftp.ebi.ac.uk/pub/databases/spot/eQTL/sumstats/QTS000038/QTD000609/QTD000609.all.tsv.gz	ENSG00000086598	12	123243235	A	ATT	chr12_123243235_A_ATT	311	0.175704	0.545312	0.0365919	0.0604807	INDEL	337	1918	0.96888	ENSG00000086598	ENSG00000086598	NA	rs61590533
QTS000038	ftp://ftp.ebi.ac.uk/pub/databases/spot/eQTL/sumstats/QTS000038/QTD000609/QTD000609.all.tsv.gz	ENSG00000111011	12	123243235	A	ATT	chr12_123243235_A_ATT	311	0.175704	0.00826173	-0.153513	0.0580002	INDEL	337	1918	0.96888	ENSG00000111011	ENSG00000111011	NA	rs35389455
QTS000038	ftp://ftp.ebi.ac.uk/pub/databases/spot/eQTL/sumstats/QTS000038/QTD000609/QTD000609.all.tsv.gz	ENSG00000111011	12	123243235	A	ATT	chr12_123243235_A_ATT	311	0.175704	0.00826173	-0.153513	0.0580002	INDEL	337	1918	0.96888	ENSG00000111011	ENSG00000111011	NA	rs63103061
QTS000038	ftp://ftp.ebi.ac.uk/pub/databases/spot/eQTL/sumstats/QTS000038/QTD000609/QTD000609.all.tsv.gz	ENSG00000111011	12	123243235	A	ATT	chr12_123243235_A_ATT	311	0.175704	0.00826173	-0.153513	0.0580002	INDEL	337	1918	0.96888	ENSG00000111011	ENSG00000111011	NA	rs61590533
QTS000038	ftp://ftp.ebi.ac.uk/pub/databases/spot/eQTL/sumstats/QTS000038/QTD000609/QTD000609.all.tsv.gz	ENSG00000111328	12	123243235	A	ATT	chr12_123243235_A_ATT	311	0.175704	0.0220345	-0.132837	0.0579174	INDEL	337	1918	0.96888	ENSG00000111328	ENSG00000111328	NA	rs35389455
QTS000038	ftp://ftp.ebi.ac.uk/pub/databases/spot/eQTL/sumstats/QTS000038/QTD000609/QTD000609.all.tsv.gz	ENSG00000111328	12	123243235	A	ATT	chr12_123243235_A_ATT	311	0.175704	0.0220345	-0.132837	0.0579174	INDEL	337	1918	0.96888	ENSG00000111328	ENSG00000111328	NA	rs63103061
QTS000038	ftp://ftp.ebi.ac.uk/pub/databases/spot/eQTL/sumstats/QTS000038/QTD000609/QTD000609.all.tsv.gz	ENSG00000111328	12	123243235	A	ATT	chr12_123243235_A_ATT	311	0.175704	0.0220345	-0.132837	0.0579174	INDEL	337	1918	0.96888	ENSG00000111328	ENSG00000111328	NA	rs61590533
QTS000038	ftp://ftp.ebi.ac.uk/pub/databases/spot/eQTL/sumstats/QTS000038/QTD000609/QTD000609.all.tsv.gz	ENSG00000111361	12	123243235	A	ATT	chr12_123243235_A_ATT	311	0.175704	0.358971	-0.0514723	0.0560839	INDEL	337	1918	0.96888	ENSG00000111361	ENSG00000111361	NA	rs35389455
QTS000038	ftp://ftp.ebi.ac.uk/pub/databases/spot/eQTL/sumstats/QTS000038/QTD000609/QTD000609.all.tsv.gz	ENSG00000111361	12	123243235	A	ATT	chr12_123243235_A_ATT	311	0.175704	0.358971	-0.0514723	0.0560839	INDEL	337	1918	0.96888	ENSG00000111361	ENSG00000111361	NA	rs63103061
QTS000038	ftp://ftp.ebi.ac.uk/pub/databases/spot/eQTL/sumstats/QTS000038/QTD000609/QTD000609.all.tsv.gz	ENSG00000111361	12	123243235	A	ATT	chr12_123243235_A_ATT	311	0.175704	0.358971	-0.0514723	0.0560839	INDEL	337	1918	0.96888	ENSG00000111361	ENSG00000111361	NA	rs61590533
QTS000038	ftp://ftp.ebi.ac.uk/pub/databases/spot/eQTL/sumstats/QTS000038/QTD000609/QTD000609.all.tsv.gz	ENSG00000130779	12	123243235	A	ATT	chr12_123243235_A_ATT	311	0.175704	0.211929	0.0694283	0.0555817	INDEL	337	1918	0.96888	ENSG00000130779	ENSG00000130779	NA	rs35389455
QTS000038	ftp://ftp.ebi.ac.uk/pub/databases/spot/eQTL/sumstats/QTS000038/QTD000609/QTD000609.all.tsv.gz	ENSG00000130779	12	123243235	A	ATT	chr12_123243235_A_ATT	311	0.175704	0.211929	0.0694283	0.0555817	INDEL	337	1918	0.96888	ENSG00000130779	ENSG00000130779	NA	rs63103061
QTS000038	ftp://ftp.ebi.ac.uk/pub/databases/spot/eQTL/sumstats/QTS000038/QTD000609/QTD000609.all.tsv.gz	ENSG00000130779	12	123243235	A	ATT	chr12_123243235_A_ATT	311	0.175704	0.211929	0.0694283	0.0555817	INDEL	337	1918	0.96888	ENSG00000130779	ENSG00000130779	NA	rs61590533
QTS000038	ftp://ftp.ebi.ac.uk/pub/databases/spot/eQTL/sumstats/QTS000038/QTD000609/QTD000609.all.tsv.gz	ENSG00000139697	12	123243235	A	ATT	chr12_123243235_A_ATT	311	0.175704	0.915947	-0.00615273	0.0582815	INDEL	337	1918	0.96888	ENSG00000139697	ENSG00000139697	NA	rs35389455
QTS000038	ftp://ftp.ebi.ac.uk/pub/databases/spot/eQTL/sumstats/QTS000038/QTD000609/QTD000609.all.tsv.gz	ENSG00000139697	12	123243235	A	ATT	chr12_123243235_A_ATT	311	0.175704	0.915947	-0.00615273	0.0582815	INDEL	337	1918	0.96888	ENSG00000139697	ENSG00000139697	NA	rs63103061
QTS000038	ftp://ftp.ebi.ac.uk/pub/databases/spot/eQTL/sumstats/QTS000038/QTD000609/QTD000609.all.tsv.gz	ENSG00000139697	12	123243235	A	ATT	chr12_123243235_A_ATT	311	0.175704	0.915947	-0.00615273	0.0582815	INDEL	337	1918	0.96888	ENSG00000139697	ENSG00000139697	NA	rs61590533
QTS000038	ftp://ftp.ebi.ac.uk/pub/databases/spot/eQTL/sumstats/QTS000038/QTD000609/QTD000609.all.tsv.gz	ENSG00000139719	12	123243235	A	ATT	chr12_123243235_A_ATT	311	0.175704	0.797029	0.0146676	0.0570132	INDEL	337	1918	0.96888	ENSG00000139719	ENSG00000139719	NA	rs35389455
QTS000038	ftp://ftp.ebi.ac.uk/pub/databases/spot/eQTL/sumstats/QTS000038/QTD000609/QTD000609.all.tsv.gz	ENSG00000139719	12	123243235	A	ATT	chr12_123243235_A_ATT	311	0.175704	0.797029	0.0146676	0.0570132	INDEL	337	1918	0.96888	ENSG00000139719	ENSG00000139719	NA	rs63103061
QTS000038	ftp://ftp.ebi.ac.uk/pub/databases/spot/eQTL/sumstats/QTS000038/QTD000609/QTD000609.all.tsv.gz	ENSG00000139719	12	123243235	A	ATT	chr12_123243235_A_ATT	311	0.175704	0.797029	0.0146676	0.0570132	INDEL	337	1918	0.96888	ENSG00000139719	ENSG00000139719	NA	rs61590533
QTS000038	ftp://ftp.ebi.ac.uk/pub/databases/spot/eQTL/sumstats/QTS000038/QTD000609/QTD000609.all.tsv.gz	ENSG00000139722	12	123243235	A	ATT	chr12_123243235_A_ATT	311	0.175704	0.316791	-0.0588833	0.058789	INDEL	337	1918	0.96888	ENSG00000139722	ENSG00000139722	NA	rs35389455
QTS000038	ftp://ftp.ebi.ac.uk/pub/databases/spot/eQTL/sumstats/QTS000038/QTD000609/QTD000609.all.tsv.gz	ENSG00000139722	12	123243235	A	ATT	chr12_123243235_A_ATT	311	0.175704	0.316791	-0.0588833	0.058789	INDEL	337	1918	0.96888	ENSG00000139722	ENSG00000139722	NA	rs63103061
QTS000038	ftp://ftp.ebi.ac.uk/pub/databases/spot/eQTL/sumstats/QTS000038/QTD000609/QTD000609.all.tsv.gz	ENSG00000139722	12	123243235	A	ATT	chr12_123243235_A_ATT	311	0.175704	0.316791	-0.0588833	0.058789	INDEL	337	1918	0.96888	ENSG00000139722	ENSG00000139722	NA	rs61590533
QTS000038	ftp://ftp.ebi.ac.uk/pub/databases/spot/eQTL/sumstats/QTS000038/QTD000609/QTD000609.all.tsv.gz	ENSG00000139726	12	123243235	A	ATT	chr12_123243235_A_ATT	311	0.175704	0.205979	0.0744496	0.058827	INDEL	337	1918	0.96888	ENSG00000139726	ENSG00000139726	NA	rs35389455
QTS000038	ftp://ftp.ebi.ac.uk/pub/databases/spot/eQTL/sumstats/QTS000038/QTD000609/QTD000609.all.tsv.gz	ENSG00000139726	12	123243235	A	ATT	chr12_123243235_A_ATT	311	0.175704	0.205979	0.0744496	0.058827	INDEL	337	1918	0.96888	ENSG00000139726	ENSG00000139726	NA	rs63103061
QTS000038	ftp://ftp.ebi.ac.uk/pub/databases/spot/eQTL/sumstats/QTS000038/QTD000609/QTD000609.all.tsv.gz	ENSG00000139726	12	123243235	A	ATT	chr12_123243235_A_ATT	311	0.175704	0.205979	0.0744496	0.058827	INDEL	337	1918	0.96888	ENSG00000139726	ENSG00000139726	NA	rs61590533
QTS000038	ftp://ftp.ebi.ac.uk/pub/databases/spot/eQTL/sumstats/QTS000038/QTD000609/QTD000609.all.tsv.gz	ENSG00000150977	12	123243235	A	ATT	chr12_123243235_A_ATT	311	0.175704	0.449347	0.0396458	0.0523848	INDEL	337	1918	0.96888	ENSG00000150977	ENSG00000150977	NA	rs35389455
QTS000038	ftp://ftp.ebi.ac.uk/pub/databases/spot/eQTL/sumstats/QTS000038/QTD000609/QTD000609.all.tsv.gz	ENSG00000150977	12	123243235	A	ATT	chr12_123243235_A_ATT	311	0.175704	0.449347	0.0396458	0.0523848	INDEL	337	1918	0.96888	ENSG00000150977	ENSG00000150977	NA	rs63103061
QTS000038	ftp://ftp.ebi.ac.uk/pub/databases/spot/eQTL/sumstats/QTS000038/QTD000609/QTD000609.all.tsv.gz	ENSG00000150977	12	123243235	A	ATT	chr12_123243235_A_ATT	311	0.175704	0.449347	0.0396458	0.0523848	INDEL	337	1918	0.96888	ENSG00000150977	ENSG00000150977	NA	rs61590533
QTS000038	ftp://ftp.ebi.ac.uk/pub/databases/spot/eQTL/sumstats/QTS000038/QTD000609/QTD000609.all.tsv.gz	ENSG00000182196	12	123243235	A	ATT	chr12_123243235_A_ATT	311	0.175704	0.945843	0.00388747	0.0572144	INDEL	337	1918	0.96888	ENSG00000182196	ENSG00000182196	NA	rs35389455
QTS000038	ftp://ftp.ebi.ac.uk/pub/databases/spot/eQTL/sumstats/QTS000038/QTD000609/QTD000609.all.tsv.gz	ENSG00000182196	12	123243235	A	ATT	chr12_123243235_A_ATT	311	0.175704	0.945843	0.00388747	0.0572144	INDEL	337	1918	0.96888	ENSG00000182196	ENSG00000182196	NA	rs63103061
QTS000038	ftp://ftp.ebi.ac.uk/pub/databases/spot/eQTL/sumstats/QTS000038/QTD000609/QTD000609.all.tsv.gz	ENSG00000182196	12	123243235	A	ATT	chr12_123243235_A_ATT	311	0.175704	0.945843	0.00388747	0.0572144	INDEL	337	1918	0.96888	ENSG00000182196	ENSG00000182196	NA	rs61590533
QTS000038	ftp://ftp.ebi.ac.uk/pub/databases/spot/eQTL/sumstats/QTS000038/QTD000609/QTD000609.all.tsv.gz	ENSG00000184209	12	123243235	A	ATT	chr12_123243235_A_ATT	311	0.175704	0.291334	0.0599517	0.0567837	INDEL	337	1918	0.96888	ENSG00000184209	ENSG00000184209	NA	rs35389455
QTS000038	ftp://ftp.ebi.ac.uk/pub/databases/spot/eQTL/sumstats/QTS000038/QTD000609/QTD000609.all.tsv.gz	ENSG00000184209	12	123243235	A	ATT	chr12_123243235_A_ATT	311	0.175704	0.291334	0.0599517	0.0567837	INDEL	337	1918	0.96888	ENSG00000184209	ENSG00000184209	NA	rs63103061
QTS000038	ftp://ftp.ebi.ac.uk/pub/databases/spot/eQTL/sumstats/QTS000038/QTD000609/QTD000609.all.tsv.gz	ENSG00000184209	12	123243235	A	ATT	chr12_123243235_A_ATT	311	0.175704	0.291334	0.0599517	0.0567837	INDEL	337	1918	0.96888	ENSG00000184209	ENSG00000184209	NA	rs61590533
QTS000038	ftp://ftp.ebi.ac.uk/pub/databases/spot/eQTL/sumstats/QTS000038/QTD000609/QTD000609.all.tsv.gz	ENSG00000255398	12	123243235	A	ATT	chr12_123243235_A_ATT	311	0.175704	0.771718	-0.0153391	0.0528551	INDEL	337	1918	0.96888	ENSG00000255398	ENSG00000255398	NA	rs35389455
QTS000038	ftp://ftp.ebi.ac.uk/pub/databases/spot/eQTL/sumstats/QTS000038/QTD000609/QTD000609.all.tsv.gz	ENSG00000255398	12	123243235	A	ATT	chr12_123243235_A_ATT	311	0.175704	0.771718	-0.0153391	0.0528551	INDEL	337	1918	0.96888	ENSG00000255398	ENSG00000255398	NA	rs63103061
QTS000038	ftp://ftp.ebi.ac.uk/pub/databases/spot/eQTL/sumstats/QTS000038/QTD000609/QTD000609.all.tsv.gz	ENSG00000255398	12	123243235	A	ATT	chr12_123243235_A_ATT	311	0.175704	0.771718	-0.0153391	0.0528551	INDEL	337	1918	0.96888	ENSG00000255398	ENSG00000255398	NA	rs61590533
QTS000038	ftp://ftp.ebi.ac.uk/pub/databases/spot/eQTL/sumstats/QTS000038/QTD000609/QTD000609.all.tsv.gz	ENSG00000280138	12	123243235	A	ATT	chr12_123243235_A_ATT	311	0.175704	0.8571	-0.0106027	0.0588662	INDEL	337	1918	0.96888	ENSG00000280138	ENSG00000280138	NA	rs35389455
QTS000038	ftp://ftp.ebi.ac.uk/pub/databases/spot/eQTL/sumstats/QTS000038/QTD000609/QTD000609.all.tsv.gz	ENSG00000280138	12	123243235	A	ATT	chr12_123243235_A_ATT	311	0.175704	0.8571	-0.0106027	0.0588662	INDEL	337	1918	0.96888	ENSG00000280138	ENSG00000280138	NA	rs63103061
QTS000038	ftp://ftp.ebi.ac.uk/pub/databases/spot/eQTL/sumstats/QTS000038/QTD000609/QTD000609.all.tsv.gz	ENSG00000280138	12	123243235	A	ATT	chr12_123243235_A_ATT	311	0.175704	0.8571	-0.0106027	0.0588662	INDEL	337	1918	0.96888	ENSG00000280138	ENSG00000280138	NA	rs61590533
QTS000038	ftp://ftp.ebi.ac.uk/pub/databases/spot/eQTL/sumstats/QTS000038/QTD000609/QTD000609.all.tsv.gz	ENSG00000033030	12	123243268	CGCCTGTAATCCCA	C	chr12_123243268_CGCCTGTAATCCCA_C	78	0.0406674	0.384431	0.0954592	0.109702	INDEL	78	1918	0.97091	ENSG00000033030	ENSG00000033030	NA	rs144871428
QTS000038	ftp://ftp.ebi.ac.uk/pub/databases/spot/eQTL/sumstats/QTS000038/QTD000609/QTD000609.all.tsv.gz	ENSG00000033030	12	123243268	CGCCTGTAATCCCA	C	chr12_123243268_CGCCTGTAATCCCA_C	78	0.0406674	0.384431	0.0954592	0.109702	INDEL	78	1918	0.97091	ENSG00000033030	ENSG00000033030	NA	rs377387035
QTS000038	ftp://ftp.ebi.ac.uk/pub/databases/spot/eQTL/sumstats/QTS000038/QTD000609/QTD000609.all.tsv.gz	ENSG00000051825	12	123243268	CGCCTGTAATCCCA	C	chr12_123243268_CGCCTGTAATCCCA_C	78	0.0406674	0.521931	0.0709203	0.110708	INDEL	78	1918	0.97091	ENSG00000051825	ENSG00000051825	NA	rs144871428
QTS000038	ftp://ftp.ebi.ac.uk/pub/databases/spot/eQTL/sumstats/QTS000038/QTD000609/QTD000609.all.tsv.gz	ENSG00000051825	12	123243268	CGCCTGTAATCCCA	C	chr12_123243268_CGCCTGTAATCCCA_C	78	0.0406674	0.521931	0.0709203	0.110708	INDEL	78	1918	0.97091	ENSG00000051825	ENSG00000051825	NA	rs377387035
QTS000038	ftp://ftp.ebi.ac.uk/pub/databases/spot/eQTL/sumstats/QTS000038/QTD000609/QTD000609.all.tsv.gz	ENSG00000086598	12	123243268	CGCCTGTAATCCCA	C	chr12_123243268_CGCCTGTAATCCCA_C	78	0.0406674	0.833279	0.0246778	0.117203	INDEL	78	1918	0.97091	ENSG00000086598	ENSG00000086598	NA	rs144871428
QTS000038	ftp://ftp.ebi.ac.uk/pub/databases/spot/eQTL/sumstats/QTS000038/QTD000609/QTD000609.all.tsv.gz	ENSG00000086598	12	123243268	CGCCTGTAATCCCA	C	chr12_123243268_CGCCTGTAATCCCA_C	78	0.0406674	0.833279	0.0246778	0.117203	INDEL	78	1918	0.97091	ENSG00000086598	ENSG00000086598	NA	rs377387035
QTS000038	ftp://ftp.ebi.ac.uk/pub/databases/spot/eQTL/sumstats/QTS000038/QTD000609/QTD000609.all.tsv.gz	ENSG00000111011	12	123243268	CGCCTGTAATCCCA	C	chr12_123243268_CGCCTGTAATCCCA_C	78	0.0406674	0.997055	-0.000416428	0.112793	INDEL	78	1918	0.97091	ENSG00000111011	ENSG00000111011	NA	rs144871428
QTS000038	ftp://ftp.ebi.ac.uk/pub/databases/spot/eQTL/sumstats/QTS000038/QTD000609/QTD000609.all.tsv.gz	ENSG00000111011	12	123243268	CGCCTGTAATCCCA	C	chr12_123243268_CGCCTGTAATCCCA_C	78	0.0406674	0.997055	-0.000416428	0.112793	INDEL	78	1918	0.97091	ENSG00000111011	ENSG00000111011	NA	rs377387035
QTS000038	ftp://ftp.ebi.ac.uk/pub/databases/spot/eQTL/sumstats/QTS000038/QTD000609/QTD000609.all.tsv.gz	ENSG00000111328	12	123243268	CGCCTGTAATCCCA	C	chr12_123243268_CGCCTGTAATCCCA_C	78	0.0406674	0.0105792	0.287236	0.11214	INDEL	78	1918	0.97091	ENSG00000111328	ENSG00000111328	NA	rs144871428
QTS000038	ftp://ftp.ebi.ac.uk/pub/databases/spot/eQTL/sumstats/QTS000038/QTD000609/QTD000609.all.tsv.gz	ENSG00000111328	12	123243268	CGCCTGTAATCCCA	C	chr12_123243268_CGCCTGTAATCCCA_C	78	0.0406674	0.0105792	0.287236	0.11214	INDEL	78	1918	0.97091	ENSG00000111328	ENSG00000111328	NA	rs377387035
QTS000038	ftp://ftp.ebi.ac.uk/pub/databases/spot/eQTL/sumstats/QTS000038/QTD000609/QTD000609.all.tsv.gz	ENSG00000111361	12	123243268	CGCCTGTAATCCCA	C	chr12_123243268_CGCCTGTAATCCCA_C	78	0.0406674	0.938461	0.00839534	0.108712	INDEL	78	1918	0.97091	ENSG00000111361	ENSG00000111361	NA	rs144871428
QTS000038	ftp://ftp.ebi.ac.uk/pub/databases/spot/eQTL/sumstats/QTS000038/QTD000609/QTD000609.all.tsv.gz	ENSG00000111361	12	123243268	CGCCTGTAATCCCA	C	chr12_123243268_CGCCTGTAATCCCA_C	78	0.0406674	0.938461	0.00839534	0.108712	INDEL	78	1918	0.97091	ENSG00000111361	ENSG00000111361	NA	rs377387035
QTS000038	ftp://ftp.ebi.ac.uk/pub/databases/spot/eQTL/sumstats/QTS000038/QTD000609/QTD000609.all.tsv.gz	ENSG00000130779	12	123243268	CGCCTGTAATCCCA	C	chr12_123243268_CGCCTGTAATCCCA_C	78	0.0406674	0.935664	0.00870239	0.10778	INDEL	78	1918	0.97091	ENSG00000130779	ENSG00000130779	NA	rs144871428
QTS000038	ftp://ftp.ebi.ac.uk/pub/databases/spot/eQTL/sumstats/QTS000038/QTD000609/QTD000609.all.tsv.gz	ENSG00000130779	12	123243268	CGCCTGTAATCCCA	C	chr12_123243268_CGCCTGTAATCCCA_C	78	0.0406674	0.935664	0.00870239	0.10778	INDEL	78	1918	0.97091	ENSG00000130779	ENSG00000130779	NA	rs377387035
QTS000038	ftp://ftp.ebi.ac.uk/pub/databases/spot/eQTL/sumstats/QTS000038/QTD000609/QTD000609.all.tsv.gz	ENSG00000139697	12	123243268	CGCCTGTAATCCCA	C	chr12_123243268_CGCCTGTAATCCCA_C	78	0.0406674	0.596986	-0.0597183	0.112906	INDEL	78	1918	0.97091	ENSG00000139697	ENSG00000139697	NA	rs144871428
QTS000038	ftp://ftp.ebi.ac.uk/pub/databases/spot/eQTL/sumstats/QTS000038/QTD000609/QTD000609.all.tsv.gz	ENSG00000139697	12	123243268	CGCCTGTAATCCCA	C	chr12_123243268_CGCCTGTAATCCCA_C	78	0.0406674	0.596986	-0.0597183	0.112906	INDEL	78	1918	0.97091	ENSG00000139697	ENSG00000139697	NA	rs377387035
QTS000038	ftp://ftp.ebi.ac.uk/pub/databases/spot/eQTL/sumstats/QTS000038/QTD000609/QTD000609.all.tsv.gz	ENSG00000139719	12	123243268	CGCCTGTAATCCCA	C	chr12_123243268_CGCCTGTAATCCCA_C	78	0.0406674	0.575818	-0.0618189	0.11045	INDEL	78	1918	0.97091	ENSG00000139719	ENSG00000139719	NA	rs144871428
QTS000038	ftp://ftp.ebi.ac.uk/pub/databases/spot/eQTL/sumstats/QTS000038/QTD000609/QTD000609.all.tsv.gz	ENSG00000139719	12	123243268	CGCCTGTAATCCCA	C	chr12_123243268_CGCCTGTAATCCCA_C	78	0.0406674	0.575818	-0.0618189	0.11045	INDEL	78	1918	0.97091	ENSG00000139719	ENSG00000139719	NA	rs377387035
QTS000038	ftp://ftp.ebi.ac.uk/pub/databases/spot/eQTL/sumstats/QTS000038/QTD000609/QTD000609.all.tsv.gz	ENSG00000139722	12	123243268	CGCCTGTAATCCCA	C	chr12_123243268_CGCCTGTAATCCCA_C	78	0.0406674	0.650436	0.0516553	0.113954	INDEL	78	1918	0.97091	ENSG00000139722	ENSG00000139722	NA	rs144871428
QTS000038	ftp://ftp.ebi.ac.uk/pub/databases/spot/eQTL/sumstats/QTS000038/QTD000609/QTD000609.all.tsv.gz	ENSG00000139722	12	123243268	CGCCTGTAATCCCA	C	chr12_123243268_CGCCTGTAATCCCA_C	78	0.0406674	0.650436	0.0516553	0.113954	INDEL	78	1918	0.97091	ENSG00000139722	ENSG00000139722	NA	rs377387035
QTS000038	ftp://ftp.ebi.ac.uk/pub/databases/spot/eQTL/sumstats/QTS000038/QTD000609/QTD000609.all.tsv.gz	ENSG00000139726	12	123243268	CGCCTGTAATCCCA	C	chr12_123243268_CGCCTGTAATCCCA_C	78	0.0406674	0.409492	-0.0940962	0.114035	INDEL	78	1918	0.97091	ENSG00000139726	ENSG00000139726	NA	rs144871428
QTS000038	ftp://ftp.ebi.ac.uk/pub/databases/spot/eQTL/sumstats/QTS000038/QTD000609/QTD000609.all.tsv.gz	ENSG00000139726	12	123243268	CGCCTGTAATCCCA	C	chr12_123243268_CGCCTGTAATCCCA_C	78	0.0406674	0.409492	-0.0940962	0.114035	INDEL	78	1918	0.97091	ENSG00000139726	ENSG00000139726	NA	rs377387035
QTS000038	ftp://ftp.ebi.ac.uk/pub/databases/spot/eQTL/sumstats/QTS000038/QTD000609/QTD000609.all.tsv.gz	ENSG00000150977	12	123243268	CGCCTGTAATCCCA	C	chr12_123243268_CGCCTGTAATCCCA_C	78	0.0406674	0.766101	0.0302097	0.101523	INDEL	78	1918	0.97091	ENSG00000150977	ENSG00000150977	NA	rs144871428
QTS000038	ftp://ftp.ebi.ac.uk/pub/databases/spot/eQTL/sumstats/QTS000038/QTD000609/QTD000609.all.tsv.gz	ENSG00000150977	12	123243268	CGCCTGTAATCCCA	C	chr12_123243268_CGCCTGTAATCCCA_C	78	0.0406674	0.766101	0.0302097	0.101523	INDEL	78	1918	0.97091	ENSG00000150977	ENSG00000150977	NA	rs377387035
QTS000038	ftp://ftp.ebi.ac.uk/pub/databases/spot/eQTL/sumstats/QTS000038/QTD000609/QTD000609.all.tsv.gz	ENSG00000182196	12	123243268	CGCCTGTAATCCCA	C	chr12_123243268_CGCCTGTAATCCCA_C	78	0.0406674	0.407829	-0.0917645	0.110815	INDEL	78	1918	0.97091	ENSG00000182196	ENSG00000182196	NA	rs144871428
QTS000038	ftp://ftp.ebi.ac.uk/pub/databases/spot/eQTL/sumstats/QTS000038/QTD000609/QTD000609.all.tsv.gz	ENSG00000182196	12	123243268	CGCCTGTAATCCCA	C	chr12_123243268_CGCCTGTAATCCCA_C	78	0.0406674	0.407829	-0.0917645	0.110815	INDEL	78	1918	0.97091	ENSG00000182196	ENSG00000182196	NA	rs377387035
QTS000038	ftp://ftp.ebi.ac.uk/pub/databases/spot/eQTL/sumstats/QTS000038/QTD000609/QTD000609.all.tsv.gz	ENSG00000184209	12	123243268	CGCCTGTAATCCCA	C	chr12_123243268_CGCCTGTAATCCCA_C	78	0.0406674	0.718611	-0.0396745	0.110078	INDEL	78	1918	0.97091	ENSG00000184209	ENSG00000184209	NA	rs144871428
QTS000038	ftp://ftp.ebi.ac.uk/pub/databases/spot/eQTL/sumstats/QTS000038/QTD000609/QTD000609.all.tsv.gz	ENSG00000184209	12	123243268	CGCCTGTAATCCCA	C	chr12_123243268_CGCCTGTAATCCCA_C	78	0.0406674	0.718611	-0.0396745	0.110078	INDEL	78	1918	0.97091	ENSG00000184209	ENSG00000184209	NA	rs377387035
QTS000038	ftp://ftp.ebi.ac.uk/pub/databases/spot/eQTL/sumstats/QTS000038/QTD000609/QTD000609.all.tsv.gz	ENSG00000255398	12	123243268	CGCCTGTAATCCCA	C	chr12_123243268_CGCCTGTAATCCCA_C	78	0.0406674	0.298626	0.106444	0.102354	INDEL	78	1918	0.97091	ENSG00000255398	ENSG00000255398	NA	rs144871428
QTS000038	ftp://ftp.ebi.ac.uk/pub/databases/spot/eQTL/sumstats/QTS000038/QTD000609/QTD000609.all.tsv.gz	ENSG00000255398	12	123243268	CGCCTGTAATCCCA	C	chr12_123243268_CGCCTGTAATCCCA_C	78	0.0406674	0.298626	0.106444	0.102354	INDEL	78	1918	0.97091	ENSG00000255398	ENSG00000255398	NA	rs377387035
QTS000038	ftp://ftp.ebi.ac.uk/pub/databases/spot/eQTL/sumstats/QTS000038/QTD000609/QTD000609.all.tsv.gz	ENSG00000280138	12	123243268	CGCCTGTAATCCCA	C	chr12_123243268_CGCCTGTAATCCCA_C	78	0.0406674	0.448786	0.0864012	0.114022	INDEL	78	1918	0.97091	ENSG00000280138	ENSG00000280138	NA	rs144871428
QTS000038	ftp://ftp.ebi.ac.uk/pub/databases/spot/eQTL/sumstats/QTS000038/QTD000609/QTD000609.all.tsv.gz	ENSG00000280138	12	123243268	CGCCTGTAATCCCA	C	chr12_123243268_CGCCTGTAATCCCA_C	78	0.0406674	0.448786	0.0864012	0.114022	INDEL	78	1918	0.97091	ENSG00000280138	ENSG00000280138	NA	rs377387035
QTS000038	ftp://ftp.ebi.ac.uk/pub/databases/spot/eQTL/sumstats/QTS000038/QTD000609/QTD000609.all.tsv.gz	ENSG00000033030	12	123243529	CA	C	chr12_123243529_CA_C	507	0.306569	0.688229	-0.0199656	0.0497421	INDEL	1334	1918	0.83687	ENSG00000033030	ENSG00000033030	NA	rs535424321
QTS000038	ftp://ftp.ebi.ac.uk/pub/databases/spot/eQTL/sumstats/QTS000038/QTD000609/QTD000609.all.tsv.gz	ENSG00000033030	12	123243529	CA	C	chr12_123243529_CA_C	507	0.306569	0.688229	-0.0199656	0.0497421	INDEL	1334	1918	0.83687	ENSG00000033030	ENSG00000033030	NA	rs762634214
QTS000038	ftp://ftp.ebi.ac.uk/pub/databases/spot/eQTL/sumstats/QTS000038/QTD000609/QTD000609.all.tsv.gz	ENSG00000033030	12	123243529	CA	C	chr12_123243529_CA_C	507	0.306569	0.688229	-0.0199656	0.0497421	INDEL	1334	1918	0.83687	ENSG00000033030	ENSG00000033030	NA	rs55817401
QTS000038	ftp://ftp.ebi.ac.uk/pub/databases/spot/eQTL/sumstats/QTS000038/QTD000609/QTD000609.all.tsv.gz	ENSG00000033030	12	123243529	CAA	C	chr12_123243529_CAA_C	195	0.108446	0.284148	0.0739753	0.069029	INDEL	208	1918	0.92956	ENSG00000033030	ENSG00000033030	NA	rs1315679663
QTS000038	ftp://ftp.ebi.ac.uk/pub/databases/spot/eQTL/sumstats/QTS000038/QTD000609/QTD000609.all.tsv.gz	ENSG00000033030	12	123243529	CAA	C	chr12_123243529_CAA_C	195	0.108446	0.284148	0.0739753	0.069029	INDEL	208	1918	0.92956	ENSG00000033030	ENSG00000033030	NA	rs751306087
QTS000038	ftp://ftp.ebi.ac.uk/pub/databases/spot/eQTL/sumstats/QTS000038/QTD000609/QTD000609.all.tsv.gz	ENSG00000033030	12	123243529	CAA	C	chr12_123243529_CAA_C	195	0.108446	0.284148	0.0739753	0.069029	INDEL	208	1918	0.92956	ENSG00000033030	ENSG00000033030	NA	rs536189969
QTS000038	ftp://ftp.ebi.ac.uk/pub/databases/spot/eQTL/sumstats/QTS000038/QTD000609/QTD000609.all.tsv.gz	ENSG00000033030	12	123243529	CAAAAAA	C	chr12_123243529_CAAAAAA_C	311	0.175704	0.763968	-0.0169925	0.0565739	INDEL	337	1918	0.97037	ENSG00000033030	ENSG00000033030	NA	rs750259848
QTS000038	ftp://ftp.ebi.ac.uk/pub/databases/spot/eQTL/sumstats/QTS000038/QTD000609/QTD000609.all.tsv.gz	ENSG00000033030	12	123243529	CAAAAAA	C	chr12_123243529_CAAAAAA_C	311	0.175704	0.763968	-0.0169925	0.0565739	INDEL	337	1918	0.97037	ENSG00000033030	ENSG00000033030	NA	rs869224364
QTS000038	ftp://ftp.ebi.ac.uk/pub/databases/spot/eQTL/sumstats/QTS000038/QTD000609/QTD000609.all.tsv.gz	ENSG00000051825	12	123243529	CA	C	chr12_123243529_CA_C	507	0.306569	0.829039	-0.0108411	0.0501917	INDEL	1334	1918	0.83687	ENSG00000051825	ENSG00000051825	NA	rs535424321
QTS000038	ftp://ftp.ebi.ac.uk/pub/databases/spot/eQTL/sumstats/QTS000038/QTD000609/QTD000609.all.tsv.gz	ENSG00000051825	12	123243529	CA	C	chr12_123243529_CA_C	507	0.306569	0.829039	-0.0108411	0.0501917	INDEL	1334	1918	0.83687	ENSG00000051825	ENSG00000051825	NA	rs762634214
QTS000038	ftp://ftp.ebi.ac.uk/pub/databases/spot/eQTL/sumstats/QTS000038/QTD000609/QTD000609.all.tsv.gz	ENSG00000051825	12	123243529	CA	C	chr12_123243529_CA_C	507	0.306569	0.829039	-0.0108411	0.0501917	INDEL	1334	1918	0.83687	ENSG00000051825	ENSG00000051825	NA	rs55817401
QTS000038	ftp://ftp.ebi.ac.uk/pub/databases/spot/eQTL/sumstats/QTS000038/QTD000609/QTD000609.all.tsv.gz	ENSG00000051825	12	123243529	CAA	C	chr12_123243529_CAA_C	195	0.108446	0.847795	-0.0133793	0.0696896	INDEL	208	1918	0.92956	ENSG00000051825	ENSG00000051825	NA	rs1315679663
QTS000038	ftp://ftp.ebi.ac.uk/pub/databases/spot/eQTL/sumstats/QTS000038/QTD000609/QTD000609.all.tsv.gz	ENSG00000051825	12	123243529	CAA	C	chr12_123243529_CAA_C	195	0.108446	0.847795	-0.0133793	0.0696896	INDEL	208	1918	0.92956	ENSG00000051825	ENSG00000051825	NA	rs751306087
QTS000038	ftp://ftp.ebi.ac.uk/pub/databases/spot/eQTL/sumstats/QTS000038/QTD000609/QTD000609.all.tsv.gz	ENSG00000051825	12	123243529	CAA	C	chr12_123243529_CAA_C	195	0.108446	0.847795	-0.0133793	0.0696896	INDEL	208	1918	0.92956	ENSG00000051825	ENSG00000051825	NA	rs536189969
QTS000038	ftp://ftp.ebi.ac.uk/pub/databases/spot/eQTL/sumstats/QTS000038/QTD000609/QTD000609.all.tsv.gz	ENSG00000051825	12	123243529	CAAAAAA	C	chr12_123243529_CAAAAAA_C	311	0.175704	0.804954	0.0141	0.0570827	INDEL	337	1918	0.97037	ENSG00000051825	ENSG00000051825	NA	rs750259848
QTS000038	ftp://ftp.ebi.ac.uk/pub/databases/spot/eQTL/sumstats/QTS000038/QTD000609/QTD000609.all.tsv.gz	ENSG00000051825	12	123243529	CAAAAAA	C	chr12_123243529_CAAAAAA_C	311	0.175704	0.804954	0.0141	0.0570827	INDEL	337	1918	0.97037	ENSG00000051825	ENSG00000051825	NA	rs869224364
QTS000038	ftp://ftp.ebi.ac.uk/pub/databases/spot/eQTL/sumstats/QTS000038/QTD000609/QTD000609.all.tsv.gz	ENSG00000086598	12	123243529	CA	C	chr12_123243529_CA_C	507	0.306569	0.177344	0.0716527	0.0530766	INDEL	1334	1918	0.83687	ENSG00000086598	ENSG00000086598	NA	rs535424321
QTS000038	ftp://ftp.ebi.ac.uk/pub/databases/spot/eQTL/sumstats/QTS000038/QTD000609/QTD000609.all.tsv.gz	ENSG00000086598	12	123243529	CA	C	chr12_123243529_CA_C	507	0.306569	0.177344	0.0716527	0.0530766	INDEL	1334	1918	0.83687	ENSG00000086598	ENSG00000086598	NA	rs762634214
QTS000038	ftp://ftp.ebi.ac.uk/pub/databases/spot/eQTL/sumstats/QTS000038/QTD000609/QTD000609.all.tsv.gz	ENSG00000086598	12	123243529	CA	C	chr12_123243529_CA_C	507	0.306569	0.177344	0.0716527	0.0530766	INDEL	1334	1918	0.83687	ENSG00000086598	ENSG00000086598	NA	rs55817401
QTS000038	ftp://ftp.ebi.ac.uk/pub/databases/spot/eQTL/sumstats/QTS000038/QTD000609/QTD000609.all.tsv.gz	ENSG00000086598	12	123243529	CAA	C	chr12_123243529_CAA_C	195	0.108446	0.0259483	-0.164103	0.0735724	INDEL	208	1918	0.92956	ENSG00000086598	ENSG00000086598	NA	rs1315679663
QTS000038	ftp://ftp.ebi.ac.uk/pub/databases/spot/eQTL/sumstats/QTS000038/QTD000609/QTD000609.all.tsv.gz	ENSG00000086598	12	123243529	CAA	C	chr12_123243529_CAA_C	195	0.108446	0.0259483	-0.164103	0.0735724	INDEL	208	1918	0.92956	ENSG00000086598	ENSG00000086598	NA	rs751306087
QTS000038	ftp://ftp.ebi.ac.uk/pub/databases/spot/eQTL/sumstats/QTS000038/QTD000609/QTD000609.all.tsv.gz	ENSG00000086598	12	123243529	CAA	C	chr12_123243529_CAA_C	195	0.108446	0.0259483	-0.164103	0.0735724	INDEL	208	1918	0.92956	ENSG00000086598	ENSG00000086598	NA	rs536189969
QTS000038	ftp://ftp.ebi.ac.uk/pub/databases/spot/eQTL/sumstats/QTS000038/QTD000609/QTD000609.all.tsv.gz	ENSG00000086598	12	123243529	CAAAAAA	C	chr12_123243529_CAAAAAA_C	311	0.175704	0.546742	0.0364195	0.0604106	INDEL	337	1918	0.97037	ENSG00000086598	ENSG00000086598	NA	rs750259848
QTS000038	ftp://ftp.ebi.ac.uk/pub/databases/spot/eQTL/sumstats/QTS000038/QTD000609/QTD000609.all.tsv.gz	ENSG00000086598	12	123243529	CAAAAAA	C	chr12_123243529_CAAAAAA_C	311	0.175704	0.546742	0.0364195	0.0604106	INDEL	337	1918	0.97037	ENSG00000086598	ENSG00000086598	NA	rs869224364
QTS000038	ftp://ftp.ebi.ac.uk/pub/databases/spot/eQTL/sumstats/QTS000038/QTD000609/QTD000609.all.tsv.gz	ENSG00000111011	12	123243529	CA	C	chr12_123243529_CA_C	507	0.306569	0.0664768	0.09377	0.0510363	INDEL	1334	1918	0.83687	ENSG00000111011	ENSG00000111011	NA	rs535424321
QTS000038	ftp://ftp.ebi.ac.uk/pub/databases/spot/eQTL/sumstats/QTS000038/QTD000609/QTD000609.all.tsv.gz	ENSG00000111011	12	123243529	CA	C	chr12_123243529_CA_C	507	0.306569	0.0664768	0.09377	0.0510363	INDEL	1334	1918	0.83687	ENSG00000111011	ENSG00000111011	NA	rs762634214
QTS000038	ftp://ftp.ebi.ac.uk/pub/databases/spot/eQTL/sumstats/QTS000038/QTD000609/QTD000609.all.tsv.gz	ENSG00000111011	12	123243529	CA	C	chr12_123243529_CA_C	507	0.306569	0.0664768	0.09377	0.0510363	INDEL	1334	1918	0.83687	ENSG00000111011	ENSG00000111011	NA	rs55817401
QTS000038	ftp://ftp.ebi.ac.uk/pub/databases/spot/eQTL/sumstats/QTS000038/QTD000609/QTD000609.all.tsv.gz	ENSG00000111011	12	123243529	CAA	C	chr12_123243529_CAA_C	195	0.108446	0.861634	0.0123761	0.0709873	INDEL	208	1918	0.92956	ENSG00000111011	ENSG00000111011	NA	rs1315679663
QTS000038	ftp://ftp.ebi.ac.uk/pub/databases/spot/eQTL/sumstats/QTS000038/QTD000609/QTD000609.all.tsv.gz	ENSG00000111011	12	123243529	CAA	C	chr12_123243529_CAA_C	195	0.108446	0.861634	0.0123761	0.0709873	INDEL	208	1918	0.92956	ENSG00000111011	ENSG00000111011	NA	rs751306087
QTS000038	ftp://ftp.ebi.ac.uk/pub/databases/spot/eQTL/sumstats/QTS000038/QTD000609/QTD000609.all.tsv.gz	ENSG00000111011	12	123243529	CAA	C	chr12_123243529_CAA_C	195	0.108446	0.861634	0.0123761	0.0709873	INDEL	208	1918	0.92956	ENSG00000111011	ENSG00000111011	NA	rs536189969
QTS000038	ftp://ftp.ebi.ac.uk/pub/databases/spot/eQTL/sumstats/QTS000038/QTD000609/QTD000609.all.tsv.gz	ENSG00000111011	12	123243529	CAAAAAA	C	chr12_123243529_CAAAAAA_C	311	0.175704	0.0082339	-0.153401	0.0579327	INDEL	337	1918	0.97037	ENSG00000111011	ENSG00000111011	NA	rs750259848
QTS000038	ftp://ftp.ebi.ac.uk/pub/databases/spot/eQTL/sumstats/QTS000038/QTD000609/QTD000609.all.tsv.gz	ENSG00000111011	12	123243529	CAAAAAA	C	chr12_123243529_CAAAAAA_C	311	0.175704	0.0082339	-0.153401	0.0579327	INDEL	337	1918	0.97037	ENSG00000111011	ENSG00000111011	NA	rs869224364
QTS000038	ftp://ftp.ebi.ac.uk/pub/databases/spot/eQTL/sumstats/QTS000038/QTD000609/QTD000609.all.tsv.gz	ENSG00000111328	12	123243529	CA	C	chr12_123243529_CA_C	507	0.306569	0.114973	0.080368	0.0509405	INDEL	1334	1918	0.83687	ENSG00000111328	ENSG00000111328	NA	rs535424321
QTS000038	ftp://ftp.ebi.ac.uk/pub/databases/spot/eQTL/sumstats/QTS000038/QTD000609/QTD000609.all.tsv.gz	ENSG00000111328	12	123243529	CA	C	chr12_123243529_CA_C	507	0.306569	0.114973	0.080368	0.0509405	INDEL	1334	1918	0.83687	ENSG00000111328	ENSG00000111328	NA	rs762634214
QTS000038	ftp://ftp.ebi.ac.uk/pub/databases/spot/eQTL/sumstats/QTS000038/QTD000609/QTD000609.all.tsv.gz	ENSG00000111328	12	123243529	CA	C	chr12_123243529_CA_C	507	0.306569	0.114973	0.080368	0.0509405	INDEL	1334	1918	0.83687	ENSG00000111328	ENSG00000111328	NA	rs55817401
QTS000038	ftp://ftp.ebi.ac.uk/pub/databases/spot/eQTL/sumstats/QTS000038/QTD000609/QTD000609.all.tsv.gz	ENSG00000111328	12	123243529	CAA	C	chr12_123243529_CAA_C	195	0.108446	0.945021	0.00488521	0.0708219	INDEL	208	1918	0.92956	ENSG00000111328	ENSG00000111328	NA	rs1315679663
QTS000038	ftp://ftp.ebi.ac.uk/pub/databases/spot/eQTL/sumstats/QTS000038/QTD000609/QTD000609.all.tsv.gz	ENSG00000111328	12	123243529	CAA	C	chr12_123243529_CAA_C	195	0.108446	0.945021	0.00488521	0.0708219	INDEL	208	1918	0.92956	ENSG00000111328	ENSG00000111328	NA	rs751306087
QTS000038	ftp://ftp.ebi.ac.uk/pub/databases/spot/eQTL/sumstats/QTS000038/QTD000609/QTD000609.all.tsv.gz	ENSG00000111328	12	123243529	CAA	C	chr12_123243529_CAA_C	195	0.108446	0.945021	0.00488521	0.0708219	INDEL	208	1918	0.92956	ENSG00000111328	ENSG00000111328	NA	rs536189969
QTS000038	ftp://ftp.ebi.ac.uk/pub/databases/spot/eQTL/sumstats/QTS000038/QTD000609/QTD000609.all.tsv.gz	ENSG00000111328	12	123243529	CAAAAAA	C	chr12_123243529_CAAAAAA_C	311	0.175704	0.0222403	-0.132479	0.0578506	INDEL	337	1918	0.97037	ENSG00000111328	ENSG00000111328	NA	rs750259848
QTS000038	ftp://ftp.ebi.ac.uk/pub/databases/spot/eQTL/sumstats/QTS000038/QTD000609/QTD000609.all.tsv.gz	ENSG00000111328	12	123243529	CAAAAAA	C	chr12_123243529_CAAAAAA_C	311	0.175704	0.0222403	-0.132479	0.0578506	INDEL	337	1918	0.97037	ENSG00000111328	ENSG00000111328	NA	rs869224364
QTS000038	ftp://ftp.ebi.ac.uk/pub/databases/spot/eQTL/sumstats/QTS000038/QTD000609/QTD000609.all.tsv.gz	ENSG00000111361	12	123243529	CA	C	chr12_123243529_CA_C	507	0.306569	0.281297	0.0530902	0.0492476	INDEL	1334	1918	0.83687	ENSG00000111361	ENSG00000111361	NA	rs535424321
QTS000038	ftp://ftp.ebi.ac.uk/pub/databases/spot/eQTL/sumstats/QTS000038/QTD000609/QTD000609.all.tsv.gz	ENSG00000111361	12	123243529	CA	C	chr12_123243529_CA_C	507	0.306569	0.281297	0.0530902	0.0492476	INDEL	1334	1918	0.83687	ENSG00000111361	ENSG00000111361	NA	rs762634214
QTS000038	ftp://ftp.ebi.ac.uk/pub/databases/spot/eQTL/sumstats/QTS000038/QTD000609/QTD000609.all.tsv.gz	ENSG00000111361	12	123243529	CA	C	chr12_123243529_CA_C	507	0.306569	0.281297	0.0530902	0.0492476	INDEL	1334	1918	0.83687	ENSG00000111361	ENSG00000111361	NA	rs55817401
QTS000038	ftp://ftp.ebi.ac.uk/pub/databases/spot/eQTL/sumstats/QTS000038/QTD000609/QTD000609.all.tsv.gz	ENSG00000111361	12	123243529	CAA	C	chr12_123243529_CAA_C	195	0.108446	0.615402	-0.0343797	0.0684113	INDEL	208	1918	0.92956	ENSG00000111361	ENSG00000111361	NA	rs1315679663
QTS000038	ftp://ftp.ebi.ac.uk/pub/databases/spot/eQTL/sumstats/QTS000038/QTD000609/QTD000609.all.tsv.gz	ENSG00000111361	12	123243529	CAA	C	chr12_123243529_CAA_C	195	0.108446	0.615402	-0.0343797	0.0684113	INDEL	208	1918	0.92956	ENSG00000111361	ENSG00000111361	NA	rs751306087
QTS000038	ftp://ftp.ebi.ac.uk/pub/databases/spot/eQTL/sumstats/QTS000038/QTD000609/QTD000609.all.tsv.gz	ENSG00000111361	12	123243529	CAA	C	chr12_123243529_CAA_C	195	0.108446	0.615402	-0.0343797	0.0684113	INDEL	208	1918	0.92956	ENSG00000111361	ENSG00000111361	NA	rs536189969
QTS000038	ftp://ftp.ebi.ac.uk/pub/databases/spot/eQTL/sumstats/QTS000038/QTD000609/QTD000609.all.tsv.gz	ENSG00000111361	12	123243529	CAAAAAA	C	chr12_123243529_CAAAAAA_C	311	0.175704	0.357365	-0.0515846	0.0560186	INDEL	337	1918	0.97037	ENSG00000111361	ENSG00000111361	NA	rs750259848
QTS000038	ftp://ftp.ebi.ac.uk/pub/databases/spot/eQTL/sumstats/QTS000038/QTD000609/QTD000609.all.tsv.gz	ENSG00000111361	12	123243529	CAAAAAA	C	chr12_123243529_CAAAAAA_C	311	0.175704	0.357365	-0.0515846	0.0560186	INDEL	337	1918	0.97037	ENSG00000111361	ENSG00000111361	NA	rs869224364
QTS000038	ftp://ftp.ebi.ac.uk/pub/databases/spot/eQTL/sumstats/QTS000038/QTD000609/QTD000609.all.tsv.gz	ENSG00000130779	12	123243529	CA	C	chr12_123243529_CA_C	507	0.306569	0.335306	-0.0470719	0.0488311	INDEL	1334	1918	0.83687	ENSG00000130779	ENSG00000130779	NA	rs535424321
QTS000038	ftp://ftp.ebi.ac.uk/pub/databases/spot/eQTL/sumstats/QTS000038/QTD000609/QTD000609.all.tsv.gz	ENSG00000130779	12	123243529	CA	C	chr12_123243529_CA_C	507	0.306569	0.335306	-0.0470719	0.0488311	INDEL	1334	1918	0.83687	ENSG00000130779	ENSG00000130779	NA	rs762634214
QTS000038	ftp://ftp.ebi.ac.uk/pub/databases/spot/eQTL/sumstats/QTS000038/QTD000609/QTD000609.all.tsv.gz	ENSG00000130779	12	123243529	CA	C	chr12_123243529_CA_C	507	0.306569	0.335306	-0.0470719	0.0488311	INDEL	1334	1918	0.83687	ENSG00000130779	ENSG00000130779	NA	rs55817401
QTS000038	ftp://ftp.ebi.ac.uk/pub/databases/spot/eQTL/sumstats/QTS000038/QTD000609/QTD000609.all.tsv.gz	ENSG00000130779	12	123243529	CAA	C	chr12_123243529_CAA_C	195	0.108446	0.558244	-0.0397201	0.0678211	INDEL	208	1918	0.92956	ENSG00000130779	ENSG00000130779	NA	rs1315679663
QTS000038	ftp://ftp.ebi.ac.uk/pub/databases/spot/eQTL/sumstats/QTS000038/QTD000609/QTD000609.all.tsv.gz	ENSG00000130779	12	123243529	CAA	C	chr12_123243529_CAA_C	195	0.108446	0.558244	-0.0397201	0.0678211	INDEL	208	1918	0.92956	ENSG00000130779	ENSG00000130779	NA	rs751306087
QTS000038	ftp://ftp.ebi.ac.uk/pub/databases/spot/eQTL/sumstats/QTS000038/QTD000609/QTD000609.all.tsv.gz	ENSG00000130779	12	123243529	CAA	C	chr12_123243529_CAA_C	195	0.108446	0.558244	-0.0397201	0.0678211	INDEL	208	1918	0.92956	ENSG00000130779	ENSG00000130779	NA	rs536189969
QTS000038	ftp://ftp.ebi.ac.uk/pub/databases/spot/eQTL/sumstats/QTS000038/QTD000609/QTD000609.all.tsv.gz	ENSG00000130779	12	123243529	CAAAAAA	C	chr12_123243529_CAAAAAA_C	311	0.175704	0.213621	0.069092	0.0555175	INDEL	337	1918	0.97037	ENSG00000130779	ENSG00000130779	NA	rs750259848
QTS000038	ftp://ftp.ebi.ac.uk/pub/databases/spot/eQTL/sumstats/QTS000038/QTD000609/QTD000609.all.tsv.gz	ENSG00000130779	12	123243529	CAAAAAA	C	chr12_123243529_CAAAAAA_C	311	0.175704	0.213621	0.069092	0.0555175	INDEL	337	1918	0.97037	ENSG00000130779	ENSG00000130779	NA	rs869224364
QTS000038	ftp://ftp.ebi.ac.uk/pub/databases/spot/eQTL/sumstats/QTS000038/QTD000609/QTD000609.all.tsv.gz	ENSG00000139697	12	123243529	CA	C	chr12_123243529_CA_C	507	0.306569	0.60622	0.0263904	0.0511791	INDEL	1334	1918	0.83687	ENSG00000139697	ENSG00000139697	NA	rs535424321
QTS000038	ftp://ftp.ebi.ac.uk/pub/databases/spot/eQTL/sumstats/QTS000038/QTD000609/QTD000609.all.tsv.gz	ENSG00000139697	12	123243529	CA	C	chr12_123243529_CA_C	507	0.306569	0.60622	0.0263904	0.0511791	INDEL	1334	1918	0.83687	ENSG00000139697	ENSG00000139697	NA	rs762634214
QTS000038	ftp://ftp.ebi.ac.uk/pub/databases/spot/eQTL/sumstats/QTS000038/QTD000609/QTD000609.all.tsv.gz	ENSG00000139697	12	123243529	CA	C	chr12_123243529_CA_C	507	0.306569	0.60622	0.0263904	0.0511791	INDEL	1334	1918	0.83687	ENSG00000139697	ENSG00000139697	NA	rs55817401
QTS000038	ftp://ftp.ebi.ac.uk/pub/databases/spot/eQTL/sumstats/QTS000038/QTD000609/QTD000609.all.tsv.gz	ENSG00000139697	12	123243529	CAA	C	chr12_123243529_CAA_C	195	0.108446	0.711143	-0.0263248	0.071065	INDEL	208	1918	0.92956	ENSG00000139697	ENSG00000139697	NA	rs1315679663
QTS000038	ftp://ftp.ebi.ac.uk/pub/databases/spot/eQTL/sumstats/QTS000038/QTD000609/QTD000609.all.tsv.gz	ENSG00000139697	12	123243529	CAA	C	chr12_123243529_CAA_C	195	0.108446	0.711143	-0.0263248	0.071065	INDEL	208	1918	0.92956	ENSG00000139697	ENSG00000139697	NA	rs751306087
QTS000038	ftp://ftp.ebi.ac.uk/pub/databases/spot/eQTL/sumstats/QTS000038/QTD000609/QTD000609.all.tsv.gz	ENSG00000139697	12	123243529	CAA	C	chr12_123243529_CAA_C	195	0.108446	0.711143	-0.0263248	0.071065	INDEL	208	1918	0.92956	ENSG00000139697	ENSG00000139697	NA	rs536189969
QTS000038	ftp://ftp.ebi.ac.uk/pub/databases/spot/eQTL/sumstats/QTS000038/QTD000609/QTD000609.all.tsv.gz	ENSG00000139697	12	123243529	CAAAAAA	C	chr12_123243529_CAAAAAA_C	311	0.175704	0.917153	-0.00605709	0.0582139	INDEL	337	1918	0.97037	ENSG00000139697	ENSG00000139697	NA	rs750259848
QTS000038	ftp://ftp.ebi.ac.uk/pub/databases/spot/eQTL/sumstats/QTS000038/QTD000609/QTD000609.all.tsv.gz	ENSG00000139697	12	123243529	CAAAAAA	C	chr12_123243529_CAAAAAA_C	311	0.175704	0.917153	-0.00605709	0.0582139	INDEL	337	1918	0.97037	ENSG00000139697	ENSG00000139697	NA	rs869224364
QTS000038	ftp://ftp.ebi.ac.uk/pub/databases/spot/eQTL/sumstats/QTS000038/QTD000609/QTD000609.all.tsv.gz	ENSG00000139719	12	123243529	CA	C	chr12_123243529_CA_C	507	0.306569	0.798711	-0.0127727	0.0500721	INDEL	1334	1918	0.83687	ENSG00000139719	ENSG00000139719	NA	rs535424321
QTS000038	ftp://ftp.ebi.ac.uk/pub/databases/spot/eQTL/sumstats/QTS000038/QTD000609/QTD000609.all.tsv.gz	ENSG00000139719	12	123243529	CA	C	chr12_123243529_CA_C	507	0.306569	0.798711	-0.0127727	0.0500721	INDEL	1334	1918	0.83687	ENSG00000139719	ENSG00000139719	NA	rs762634214
QTS000038	ftp://ftp.ebi.ac.uk/pub/databases/spot/eQTL/sumstats/QTS000038/QTD000609/QTD000609.all.tsv.gz	ENSG00000139719	12	123243529	CA	C	chr12_123243529_CA_C	507	0.306569	0.798711	-0.0127727	0.0500721	INDEL	1334	1918	0.83687	ENSG00000139719	ENSG00000139719	NA	rs55817401
QTS000038	ftp://ftp.ebi.ac.uk/pub/databases/spot/eQTL/sumstats/QTS000038/QTD000609/QTD000609.all.tsv.gz	ENSG00000139719	12	123243529	CAA	C	chr12_123243529_CAA_C	195	0.108446	0.548159	0.0417586	0.0695123	INDEL	208	1918	0.92956	ENSG00000139719	ENSG00000139719	NA	rs1315679663
QTS000038	ftp://ftp.ebi.ac.uk/pub/databases/spot/eQTL/sumstats/QTS000038/QTD000609/QTD000609.all.tsv.gz	ENSG00000139719	12	123243529	CAA	C	chr12_123243529_CAA_C	195	0.108446	0.548159	0.0417586	0.0695123	INDEL	208	1918	0.92956	ENSG00000139719	ENSG00000139719	NA	rs751306087
QTS000038	ftp://ftp.ebi.ac.uk/pub/databases/spot/eQTL/sumstats/QTS000038/QTD000609/QTD000609.all.tsv.gz	ENSG00000139719	12	123243529	CAA	C	chr12_123243529_CAA_C	195	0.108446	0.548159	0.0417586	0.0695123	INDEL	208	1918	0.92956	ENSG00000139719	ENSG00000139719	NA	rs536189969
QTS000038	ftp://ftp.ebi.ac.uk/pub/databases/spot/eQTL/sumstats/QTS000038/QTD000609/QTD000609.all.tsv.gz	ENSG00000139719	12	123243529	CAAAAAA	C	chr12_123243529_CAAAAAA_C	311	0.175704	0.797059	0.0146483	0.056947	INDEL	337	1918	0.97037	ENSG00000139719	ENSG00000139719	NA	rs750259848
QTS000038	ftp://ftp.ebi.ac.uk/pub/databases/spot/eQTL/sumstats/QTS000038/QTD000609/QTD000609.all.tsv.gz	ENSG00000139719	12	123243529	CAAAAAA	C	chr12_123243529_CAAAAAA_C	311	0.175704	0.797059	0.0146483	0.056947	INDEL	337	1918	0.97037	ENSG00000139719	ENSG00000139719	NA	rs869224364
QTS000038	ftp://ftp.ebi.ac.uk/pub/databases/spot/eQTL/sumstats/QTS000038/QTD000609/QTD000609.all.tsv.gz	ENSG00000139722	12	123243529	CA	C	chr12_123243529_CA_C	507	0.306569	0.844962	-0.0101045	0.051658	INDEL	1334	1918	0.83687	ENSG00000139722	ENSG00000139722	NA	rs535424321
QTS000038	ftp://ftp.ebi.ac.uk/pub/databases/spot/eQTL/sumstats/QTS000038/QTD000609/QTD000609.all.tsv.gz	ENSG00000139722	12	123243529	CA	C	chr12_123243529_CA_C	507	0.306569	0.844962	-0.0101045	0.051658	INDEL	1334	1918	0.83687	ENSG00000139722	ENSG00000139722	NA	rs762634214
QTS000038	ftp://ftp.ebi.ac.uk/pub/databases/spot/eQTL/sumstats/QTS000038/QTD000609/QTD000609.all.tsv.gz	ENSG00000139722	12	123243529	CA	C	chr12_123243529_CA_C	507	0.306569	0.844962	-0.0101045	0.051658	INDEL	1334	1918	0.83687	ENSG00000139722	ENSG00000139722	NA	rs55817401
QTS000038	ftp://ftp.ebi.ac.uk/pub/databases/spot/eQTL/sumstats/QTS000038/QTD000609/QTD000609.all.tsv.gz	ENSG00000139722	12	123243529	CAA	C	chr12_123243529_CAA_C	195	0.108446	0.15783	0.101281	0.0716509	INDEL	208	1918	0.92956	ENSG00000139722	ENSG00000139722	NA	rs1315679663
QTS000038	ftp://ftp.ebi.ac.uk/pub/databases/spot/eQTL/sumstats/QTS000038/QTD000609/QTD000609.all.tsv.gz	ENSG00000139722	12	123243529	CAA	C	chr12_123243529_CAA_C	195	0.108446	0.15783	0.101281	0.0716509	INDEL	208	1918	0.92956	ENSG00000139722	ENSG00000139722	NA	rs751306087
QTS000038	ftp://ftp.ebi.ac.uk/pub/databases/spot/eQTL/sumstats/QTS000038/QTD000609/QTD000609.all.tsv.gz	ENSG00000139722	12	123243529	CAA	C	chr12_123243529_CAA_C	195	0.108446	0.15783	0.101281	0.0716509	INDEL	208	1918	0.92956	ENSG00000139722	ENSG00000139722	NA	rs536189969
QTS000038	ftp://ftp.ebi.ac.uk/pub/databases/spot/eQTL/sumstats/QTS000038/QTD000609/QTD000609.all.tsv.gz	ENSG00000139722	12	123243529	CAAAAAA	C	chr12_123243529_CAAAAAA_C	311	0.175704	0.318358	-0.058625	0.0587209	INDEL	337	1918	0.97037	ENSG00000139722	ENSG00000139722	NA	rs750259848
QTS000038	ftp://ftp.ebi.ac.uk/pub/databases/spot/eQTL/sumstats/QTS000038/QTD000609/QTD000609.all.tsv.gz	ENSG00000139722	12	123243529	CAAAAAA	C	chr12_123243529_CAAAAAA_C	311	0.175704	0.318358	-0.058625	0.0587209	INDEL	337	1918	0.97037	ENSG00000139722	ENSG00000139722	NA	rs869224364
QTS000038	ftp://ftp.ebi.ac.uk/pub/databases/spot/eQTL/sumstats/QTS000038/QTD000609/QTD000609.all.tsv.gz	ENSG00000139726	12	123243529	CA	C	chr12_123243529_CA_C	507	0.306569	0.247353	-0.0598114	0.0516722	INDEL	1334	1918	0.83687	ENSG00000139726	ENSG00000139726	NA	rs535424321
QTS000038	ftp://ftp.ebi.ac.uk/pub/databases/spot/eQTL/sumstats/QTS000038/QTD000609/QTD000609.all.tsv.gz	ENSG00000139726	12	123243529	CA	C	chr12_123243529_CA_C	507	0.306569	0.247353	-0.0598114	0.0516722	INDEL	1334	1918	0.83687	ENSG00000139726	ENSG00000139726	NA	rs762634214
QTS000038	ftp://ftp.ebi.ac.uk/pub/databases/spot/eQTL/sumstats/QTS000038/QTD000609/QTD000609.all.tsv.gz	ENSG00000139726	12	123243529	CA	C	chr12_123243529_CA_C	507	0.306569	0.247353	-0.0598114	0.0516722	INDEL	1334	1918	0.83687	ENSG00000139726	ENSG00000139726	NA	rs55817401
QTS000038	ftp://ftp.ebi.ac.uk/pub/databases/spot/eQTL/sumstats/QTS000038/QTD000609/QTD000609.all.tsv.gz	ENSG00000139726	12	123243529	CAA	C	chr12_123243529_CAA_C	195	0.108446	0.951337	0.00438268	0.0717955	INDEL	208	1918	0.92956	ENSG00000139726	ENSG00000139726	NA	rs1315679663
QTS000038	ftp://ftp.ebi.ac.uk/pub/databases/spot/eQTL/sumstats/QTS000038/QTD000609/QTD000609.all.tsv.gz	ENSG00000139726	12	123243529	CAA	C	chr12_123243529_CAA_C	195	0.108446	0.951337	0.00438268	0.0717955	INDEL	208	1918	0.92956	ENSG00000139726	ENSG00000139726	NA	rs751306087
QTS000038	ftp://ftp.ebi.ac.uk/pub/databases/spot/eQTL/sumstats/QTS000038/QTD000609/QTD000609.all.tsv.gz	ENSG00000139726	12	123243529	CAA	C	chr12_123243529_CAA_C	195	0.108446	0.951337	0.00438268	0.0717955	INDEL	208	1918	0.92956	ENSG00000139726	ENSG00000139726	NA	rs536189969
QTS000038	ftp://ftp.ebi.ac.uk/pub/databases/spot/eQTL/sumstats/QTS000038/QTD000609/QTD000609.all.tsv.gz	ENSG00000139726	12	123243529	CAAAAAA	C	chr12_123243529_CAAAAAA_C	311	0.175704	0.20784	0.0740594	0.0587591	INDEL	337	1918	0.97037	ENSG00000139726	ENSG00000139726	NA	rs750259848
QTS000038	ftp://ftp.ebi.ac.uk/pub/databases/spot/eQTL/sumstats/QTS000038/QTD000609/QTD000609.all.tsv.gz	ENSG00000139726	12	123243529	CAAAAAA	C	chr12_123243529_CAAAAAA_C	311	0.175704	0.20784	0.0740594	0.0587591	INDEL	337	1918	0.97037	ENSG00000139726	ENSG00000139726	NA	rs869224364
QTS000038	ftp://ftp.ebi.ac.uk/pub/databases/spot/eQTL/sumstats/QTS000038/QTD000609/QTD000609.all.tsv.gz	ENSG00000150977	12	123243529	CA	C	chr12_123243529_CA_C	507	0.306569	0.992302	0.000444159	0.0460211	INDEL	1334	1918	0.83687	ENSG00000150977	ENSG00000150977	NA	rs535424321
QTS000038	ftp://ftp.ebi.ac.uk/pub/databases/spot/eQTL/sumstats/QTS000038/QTD000609/QTD000609.all.tsv.gz	ENSG00000150977	12	123243529	CA	C	chr12_123243529_CA_C	507	0.306569	0.992302	0.000444159	0.0460211	INDEL	1334	1918	0.83687	ENSG00000150977	ENSG00000150977	NA	rs762634214
QTS000038	ftp://ftp.ebi.ac.uk/pub/databases/spot/eQTL/sumstats/QTS000038/QTD000609/QTD000609.all.tsv.gz	ENSG00000150977	12	123243529	CA	C	chr12_123243529_CA_C	507	0.306569	0.992302	0.000444159	0.0460211	INDEL	1334	1918	0.83687	ENSG00000150977	ENSG00000150977	NA	rs55817401
QTS000038	ftp://ftp.ebi.ac.uk/pub/databases/spot/eQTL/sumstats/QTS000038/QTD000609/QTD000609.all.tsv.gz	ENSG00000150977	12	123243529	CAA	C	chr12_123243529_CAA_C	195	0.108446	0.597228	-0.0337698	0.0638892	INDEL	208	1918	0.92956	ENSG00000150977	ENSG00000150977	NA	rs1315679663
QTS000038	ftp://ftp.ebi.ac.uk/pub/databases/spot/eQTL/sumstats/QTS000038/QTD000609/QTD000609.all.tsv.gz	ENSG00000150977	12	123243529	CAA	C	chr12_123243529_CAA_C	195	0.108446	0.597228	-0.0337698	0.0638892	INDEL	208	1918	0.92956	ENSG00000150977	ENSG00000150977	NA	rs751306087
QTS000038	ftp://ftp.ebi.ac.uk/pub/databases/spot/eQTL/sumstats/QTS000038/QTD000609/QTD000609.all.tsv.gz	ENSG00000150977	12	123243529	CAA	C	chr12_123243529_CAA_C	195	0.108446	0.597228	-0.0337698	0.0638892	INDEL	208	1918	0.92956	ENSG00000150977	ENSG00000150977	NA	rs536189969
QTS000038	ftp://ftp.ebi.ac.uk/pub/databases/spot/eQTL/sumstats/QTS000038/QTD000609/QTD000609.all.tsv.gz	ENSG00000150977	12	123243529	CAAAAAA	C	chr12_123243529_CAAAAAA_C	311	0.175704	0.449757	0.039564	0.0523241	INDEL	337	1918	0.97037	ENSG00000150977	ENSG00000150977	NA	rs750259848
QTS000038	ftp://ftp.ebi.ac.uk/pub/databases/spot/eQTL/sumstats/QTS000038/QTD000609/QTD000609.all.tsv.gz	ENSG00000150977	12	123243529	CAAAAAA	C	chr12_123243529_CAAAAAA_C	311	0.175704	0.449757	0.039564	0.0523241	INDEL	337	1918	0.97037	ENSG00000150977	ENSG00000150977	NA	rs869224364
QTS000038	ftp://ftp.ebi.ac.uk/pub/databases/spot/eQTL/sumstats/QTS000038/QTD000609/QTD000609.all.tsv.gz	ENSG00000182196	12	123243529	CA	C	chr12_123243529_CA_C	507	0.306569	0.0696837	0.0910943	0.0501614	INDEL	1334	1918	0.83687	ENSG00000182196	ENSG00000182196	NA	rs535424321
QTS000038	ftp://ftp.ebi.ac.uk/pub/databases/spot/eQTL/sumstats/QTS000038/QTD000609/QTD000609.all.tsv.gz	ENSG00000182196	12	123243529	CA	C	chr12_123243529_CA_C	507	0.306569	0.0696837	0.0910943	0.0501614	INDEL	1334	1918	0.83687	ENSG00000182196	ENSG00000182196	NA	rs762634214
QTS000038	ftp://ftp.ebi.ac.uk/pub/databases/spot/eQTL/sumstats/QTS000038/QTD000609/QTD000609.all.tsv.gz	ENSG00000182196	12	123243529	CA	C	chr12_123243529_CA_C	507	0.306569	0.0696837	0.0910943	0.0501614	INDEL	1334	1918	0.83687	ENSG00000182196	ENSG00000182196	NA	rs55817401
QTS000038	ftp://ftp.ebi.ac.uk/pub/databases/spot/eQTL/sumstats/QTS000038/QTD000609/QTD000609.all.tsv.gz	ENSG00000182196	12	123243529	CAA	C	chr12_123243529_CAA_C	195	0.108446	0.0646583	-0.128823	0.0696427	INDEL	208	1918	0.92956	ENSG00000182196	ENSG00000182196	NA	rs1315679663
QTS000038	ftp://ftp.ebi.ac.uk/pub/databases/spot/eQTL/sumstats/QTS000038/QTD000609/QTD000609.all.tsv.gz	ENSG00000182196	12	123243529	CAA	C	chr12_123243529_CAA_C	195	0.108446	0.0646583	-0.128823	0.0696427	INDEL	208	1918	0.92956	ENSG00000182196	ENSG00000182196	NA	rs751306087
QTS000038	ftp://ftp.ebi.ac.uk/pub/databases/spot/eQTL/sumstats/QTS000038/QTD000609/QTD000609.all.tsv.gz	ENSG00000182196	12	123243529	CAA	C	chr12_123243529_CAA_C	195	0.108446	0.0646583	-0.128823	0.0696427	INDEL	208	1918	0.92956	ENSG00000182196	ENSG00000182196	NA	rs536189969
QTS000038	ftp://ftp.ebi.ac.uk/pub/databases/spot/eQTL/sumstats/QTS000038/QTD000609/QTD000609.all.tsv.gz	ENSG00000182196	12	123243529	CAAAAAA	C	chr12_123243529_CAAAAAA_C	311	0.175704	0.946851	0.00381059	0.057148	INDEL	337	1918	0.97037	ENSG00000182196	ENSG00000182196	NA	rs750259848
QTS000038	ftp://ftp.ebi.ac.uk/pub/databases/spot/eQTL/sumstats/QTS000038/QTD000609/QTD000609.all.tsv.gz	ENSG00000182196	12	123243529	CAAAAAA	C	chr12_123243529_CAAAAAA_C	311	0.175704	0.946851	0.00381059	0.057148	INDEL	337	1918	0.97037	ENSG00000182196	ENSG00000182196	NA	rs869224364
QTS000038	ftp://ftp.ebi.ac.uk/pub/databases/spot/eQTL/sumstats/QTS000038/QTD000609/QTD000609.all.tsv.gz	ENSG00000184209	12	123243529	CA	C	chr12_123243529_CA_C	507	0.306569	0.189274	-0.0654926	0.0498544	INDEL	1334	1918	0.83687	ENSG00000184209	ENSG00000184209	NA	rs535424321
QTS000038	ftp://ftp.ebi.ac.uk/pub/databases/spot/eQTL/sumstats/QTS000038/QTD000609/QTD000609.all.tsv.gz	ENSG00000184209	12	123243529	CA	C	chr12_123243529_CA_C	507	0.306569	0.189274	-0.0654926	0.0498544	INDEL	1334	1918	0.83687	ENSG00000184209	ENSG00000184209	NA	rs762634214
QTS000038	ftp://ftp.ebi.ac.uk/pub/databases/spot/eQTL/sumstats/QTS000038/QTD000609/QTD000609.all.tsv.gz	ENSG00000184209	12	123243529	CA	C	chr12_123243529_CA_C	507	0.306569	0.189274	-0.0654926	0.0498544	INDEL	1334	1918	0.83687	ENSG00000184209	ENSG00000184209	NA	rs55817401
QTS000038	ftp://ftp.ebi.ac.uk/pub/databases/spot/eQTL/sumstats/QTS000038/QTD000609/QTD000609.all.tsv.gz	ENSG00000184209	12	123243529	CAA	C	chr12_123243529_CAA_C	195	0.108446	0.324896	0.0682071	0.0692486	INDEL	208	1918	0.92956	ENSG00000184209	ENSG00000184209	NA	rs1315679663
QTS000038	ftp://ftp.ebi.ac.uk/pub/databases/spot/eQTL/sumstats/QTS000038/QTD000609/QTD000609.all.tsv.gz	ENSG00000184209	12	123243529	CAA	C	chr12_123243529_CAA_C	195	0.108446	0.324896	0.0682071	0.0692486	INDEL	208	1918	0.92956	ENSG00000184209	ENSG00000184209	NA	rs751306087
QTS000038	ftp://ftp.ebi.ac.uk/pub/databases/spot/eQTL/sumstats/QTS000038/QTD000609/QTD000609.all.tsv.gz	ENSG00000184209	12	123243529	CAA	C	chr12_123243529_CAA_C	195	0.108446	0.324896	0.0682071	0.0692486	INDEL	208	1918	0.92956	ENSG00000184209	ENSG00000184209	NA	rs536189969
QTS000038	ftp://ftp.ebi.ac.uk/pub/databases/spot/eQTL/sumstats/QTS000038/QTD000609/QTD000609.all.tsv.gz	ENSG00000184209	12	123243529	CAAAAAA	C	chr12_123243529_CAAAAAA_C	311	0.175704	0.292178	0.0597775	0.0567179	INDEL	337	1918	0.97037	ENSG00000184209	ENSG00000184209	NA	rs750259848
QTS000038	ftp://ftp.ebi.ac.uk/pub/databases/spot/eQTL/sumstats/QTS000038/QTD000609/QTD000609.all.tsv.gz	ENSG00000184209	12	123243529	CAAAAAA	C	chr12_123243529_CAAAAAA_C	311	0.175704	0.292178	0.0597775	0.0567179	INDEL	337	1918	0.97037	ENSG00000184209	ENSG00000184209	NA	rs869224364
QTS000038	ftp://ftp.ebi.ac.uk/pub/databases/spot/eQTL/sumstats/QTS000038/QTD000609/QTD000609.all.tsv.gz	ENSG00000255398	12	123243529	CA	C	chr12_123243529_CA_C	507	0.306569	0.692809	0.0183431	0.0464185	INDEL	1334	1918	0.83687	ENSG00000255398	ENSG00000255398	NA	rs535424321
QTS000038	ftp://ftp.ebi.ac.uk/pub/databases/spot/eQTL/sumstats/QTS000038/QTD000609/QTD000609.all.tsv.gz	ENSG00000255398	12	123243529	CA	C	chr12_123243529_CA_C	507	0.306569	0.692809	0.0183431	0.0464185	INDEL	1334	1918	0.83687	ENSG00000255398	ENSG00000255398	NA	rs762634214
QTS000038	ftp://ftp.ebi.ac.uk/pub/databases/spot/eQTL/sumstats/QTS000038/QTD000609/QTD000609.all.tsv.gz	ENSG00000255398	12	123243529	CA	C	chr12_123243529_CA_C	507	0.306569	0.692809	0.0183431	0.0464185	INDEL	1334	1918	0.83687	ENSG00000255398	ENSG00000255398	NA	rs55817401
QTS000038	ftp://ftp.ebi.ac.uk/pub/databases/spot/eQTL/sumstats/QTS000038/QTD000609/QTD000609.all.tsv.gz	ENSG00000255398	12	123243529	CAA	C	chr12_123243529_CAA_C	195	0.108446	0.703502	0.0245372	0.0644506	INDEL	208	1918	0.92956	ENSG00000255398	ENSG00000255398	NA	rs1315679663
QTS000038	ftp://ftp.ebi.ac.uk/pub/databases/spot/eQTL/sumstats/QTS000038/QTD000609/QTD000609.all.tsv.gz	ENSG00000255398	12	123243529	CAA	C	chr12_123243529_CAA_C	195	0.108446	0.703502	0.0245372	0.0644506	INDEL	208	1918	0.92956	ENSG00000255398	ENSG00000255398	NA	rs751306087
QTS000038	ftp://ftp.ebi.ac.uk/pub/databases/spot/eQTL/sumstats/QTS000038/QTD000609/QTD000609.all.tsv.gz	ENSG00000255398	12	123243529	CAA	C	chr12_123243529_CAA_C	195	0.108446	0.703502	0.0245372	0.0644506	INDEL	208	1918	0.92956	ENSG00000255398	ENSG00000255398	NA	rs536189969
QTS000038	ftp://ftp.ebi.ac.uk/pub/databases/spot/eQTL/sumstats/QTS000038/QTD000609/QTD000609.all.tsv.gz	ENSG00000255398	12	123243529	CAAAAAA	C	chr12_123243529_CAAAAAA_C	311	0.175704	0.770756	-0.0153878	0.0527937	INDEL	337	1918	0.97037	ENSG00000255398	ENSG00000255398	NA	rs750259848
QTS000038	ftp://ftp.ebi.ac.uk/pub/databases/spot/eQTL/sumstats/QTS000038/QTD000609/QTD000609.all.tsv.gz	ENSG00000255398	12	123243529	CAAAAAA	C	chr12_123243529_CAAAAAA_C	311	0.175704	0.770756	-0.0153878	0.0527937	INDEL	337	1918	0.97037	ENSG00000255398	ENSG00000255398	NA	rs869224364
QTS000038	ftp://ftp.ebi.ac.uk/pub/databases/spot/eQTL/sumstats/QTS000038/QTD000609/QTD000609.all.tsv.gz	ENSG00000280138	12	123243529	CA	C	chr12_123243529_CA_C	507	0.306569	0.864516	-0.00882384	0.0516996	INDEL	1334	1918	0.83687	ENSG00000280138	ENSG00000280138	NA	rs535424321
QTS000038	ftp://ftp.ebi.ac.uk/pub/databases/spot/eQTL/sumstats/QTS000038/QTD000609/QTD000609.all.tsv.gz	ENSG00000280138	12	123243529	CA	C	chr12_123243529_CA_C	507	0.306569	0.864516	-0.00882384	0.0516996	INDEL	1334	1918	0.83687	ENSG00000280138	ENSG00000280138	NA	rs762634214
QTS000038	ftp://ftp.ebi.ac.uk/pub/databases/spot/eQTL/sumstats/QTS000038/QTD000609/QTD000609.all.tsv.gz	ENSG00000280138	12	123243529	CA	C	chr12_123243529_CA_C	507	0.306569	0.864516	-0.00882384	0.0516996	INDEL	1334	1918	0.83687	ENSG00000280138	ENSG00000280138	NA	rs55817401
QTS000038	ftp://ftp.ebi.ac.uk/pub/databases/spot/eQTL/sumstats/QTS000038/QTD000609/QTD000609.all.tsv.gz	ENSG00000280138	12	123243529	CAA	C	chr12_123243529_CAA_C	195	0.108446	0.33775	0.068815	0.0717491	INDEL	208	1918	0.92956	ENSG00000280138	ENSG00000280138	NA	rs1315679663
QTS000038	ftp://ftp.ebi.ac.uk/pub/databases/spot/eQTL/sumstats/QTS000038/QTD000609/QTD000609.all.tsv.gz	ENSG00000280138	12	123243529	CAA	C	chr12_123243529_CAA_C	195	0.108446	0.33775	0.068815	0.0717491	INDEL	208	1918	0.92956	ENSG00000280138	ENSG00000280138	NA	rs751306087
QTS000038	ftp://ftp.ebi.ac.uk/pub/databases/spot/eQTL/sumstats/QTS000038/QTD000609/QTD000609.all.tsv.gz	ENSG00000280138	12	123243529	CAA	C	chr12_123243529_CAA_C	195	0.108446	0.33775	0.068815	0.0717491	INDEL	208	1918	0.92956	ENSG00000280138	ENSG00000280138	NA	rs536189969
QTS000038	ftp://ftp.ebi.ac.uk/pub/databases/spot/eQTL/sumstats/QTS000038/QTD000609/QTD000609.all.tsv.gz	ENSG00000280138	12	123243529	CAAAAAA	C	chr12_123243529_CAAAAAA_C	311	0.175704	0.856095	-0.0106657	0.0587979	INDEL	337	1918	0.97037	ENSG00000280138	ENSG00000280138	NA	rs750259848
QTS000038	ftp://ftp.ebi.ac.uk/pub/databases/spot/eQTL/sumstats/QTS000038/QTD000609/QTD000609.all.tsv.gz	ENSG00000280138	12	123243529	CAAAAAA	C	chr12_123243529_CAAAAAA_C	311	0.175704	0.856095	-0.0106657	0.0587979	INDEL	337	1918	0.97037	ENSG00000280138	ENSG00000280138	NA	rs869224364
QTS000038	ftp://ftp.ebi.ac.uk/pub/databases/spot/eQTL/sumstats/QTS000038/QTD000609/QTD000609.all.tsv.gz	ENSG00000033030	12	123243683	G	A	chr12_123243683_G_A	402	0.230448	0.93519	-0.00438902	0.0539597	SNP	1476	1918	0.85188	ENSG00000033030	ENSG00000033030	NA	rs10772999
QTS000038	ftp://ftp.ebi.ac.uk/pub/databases/spot/eQTL/sumstats/QTS000038/QTD000609/QTD000609.all.tsv.gz	ENSG00000051825	12	123243683	G	A	chr12_123243683_G_A	402	0.230448	0.495486	-0.0371151	0.054431	SNP	1476	1918	0.85188	ENSG00000051825	ENSG00000051825	NA	rs10772999
QTS000038	ftp://ftp.ebi.ac.uk/pub/databases/spot/eQTL/sumstats/QTS000038/QTD000609/QTD000609.all.tsv.gz	ENSG00000086598	12	123243683	G	A	chr12_123243683_G_A	402	0.230448	0.638684	-0.0270641	0.057621	SNP	1476	1918	0.85188	ENSG00000086598	ENSG00000086598	NA	rs10772999
QTS000038	ftp://ftp.ebi.ac.uk/pub/databases/spot/eQTL/sumstats/QTS000038/QTD000609/QTD000609.all.tsv.gz	ENSG00000111011	12	123243683	G	A	chr12_123243683_G_A	402	0.230448	0.0240914	0.124959	0.0553088	SNP	1476	1918	0.85188	ENSG00000111011	ENSG00000111011	NA	rs10772999
QTS000038	ftp://ftp.ebi.ac.uk/pub/databases/spot/eQTL/sumstats/QTS000038/QTD000609/QTD000609.all.tsv.gz	ENSG00000111328	12	123243683	G	A	chr12_123243683_G_A	402	0.230448	0.708042	0.0207243	0.0553238	SNP	1476	1918	0.85188	ENSG00000111328	ENSG00000111328	NA	rs10772999
QTS000038	ftp://ftp.ebi.ac.uk/pub/databases/spot/eQTL/sumstats/QTS000038/QTD000609/QTD000609.all.tsv.gz	ENSG00000111361	12	123243683	G	A	chr12_123243683_G_A	402	0.230448	0.53735	0.0329758	0.053441	SNP	1476	1918	0.85188	ENSG00000111361	ENSG00000111361	NA	rs10772999
QTS000038	ftp://ftp.ebi.ac.uk/pub/databases/spot/eQTL/sumstats/QTS000038/QTD000609/QTD000609.all.tsv.gz	ENSG00000130779	12	123243683	G	A	chr12_123243683_G_A	402	0.230448	0.129965	-0.0802169	0.0529289	SNP	1476	1918	0.85188	ENSG00000130779	ENSG00000130779	NA	rs10772999
QTS000038	ftp://ftp.ebi.ac.uk/pub/databases/spot/eQTL/sumstats/QTS000038/QTD000609/QTD000609.all.tsv.gz	ENSG00000139697	12	123243683	G	A	chr12_123243683_G_A	402	0.230448	0.803168	0.0138422	0.05552	SNP	1476	1918	0.85188	ENSG00000139697	ENSG00000139697	NA	rs10772999
QTS000038	ftp://ftp.ebi.ac.uk/pub/databases/spot/eQTL/sumstats/QTS000038/QTD000609/QTD000609.all.tsv.gz	ENSG00000139719	12	123243683	G	A	chr12_123243683_G_A	402	0.230448	0.738946	0.0181048	0.0543119	SNP	1476	1918	0.85188	ENSG00000139719	ENSG00000139719	NA	rs10772999
QTS000038	ftp://ftp.ebi.ac.uk/pub/databases/spot/eQTL/sumstats/QTS000038/QTD000609/QTD000609.all.tsv.gz	ENSG00000139722	12	123243683	G	A	chr12_123243683_G_A	402	0.230448	0.552532	0.0332886	0.0560242	SNP	1476	1918	0.85188	ENSG00000139722	ENSG00000139722	NA	rs10772999
QTS000038	ftp://ftp.ebi.ac.uk/pub/databases/spot/eQTL/sumstats/QTS000038/QTD000609/QTD000609.all.tsv.gz	ENSG00000139726	12	123243683	G	A	chr12_123243683_G_A	402	0.230448	0.334754	-0.054103	0.056061	SNP	1476	1918	0.85188	ENSG00000139726	ENSG00000139726	NA	rs10772999
QTS000038	ftp://ftp.ebi.ac.uk/pub/databases/spot/eQTL/sumstats/QTS000038/QTD000609/QTD000609.all.tsv.gz	ENSG00000150977	12	123243683	G	A	chr12_123243683_G_A	402	0.230448	0.468945	-0.0361559	0.0499053	SNP	1476	1918	0.85188	ENSG00000150977	ENSG00000150977	NA	rs10772999
QTS000038	ftp://ftp.ebi.ac.uk/pub/databases/spot/eQTL/sumstats/QTS000038/QTD000609/QTD000609.all.tsv.gz	ENSG00000182196	12	123243683	G	A	chr12_123243683_G_A	402	0.230448	0.397384	0.0461312	0.0544843	SNP	1476	1918	0.85188	ENSG00000182196	ENSG00000182196	NA	rs10772999
QTS000038	ftp://ftp.ebi.ac.uk/pub/databases/spot/eQTL/sumstats/QTS000038/QTD000609/QTD000609.all.tsv.gz	ENSG00000184209	12	123243683	G	A	chr12_123243683_G_A	402	0.230448	0.513492	-0.0353722	0.0541143	SNP	1476	1918	0.85188	ENSG00000184209	ENSG00000184209	NA	rs10772999
QTS000038	ftp://ftp.ebi.ac.uk/pub/databases/spot/eQTL/sumstats/QTS000038/QTD000609/QTD000609.all.tsv.gz	ENSG00000255398	12	123243683	G	A	chr12_123243683_G_A	402	0.230448	0.988588	0.00072042	0.0503543	SNP	1476	1918	0.85188	ENSG00000255398	ENSG00000255398	NA	rs10772999
QTS000038	ftp://ftp.ebi.ac.uk/pub/databases/spot/eQTL/sumstats/QTS000038/QTD000609/QTD000609.all.tsv.gz	ENSG00000280138	12	123243683	G	A	chr12_123243683_G_A	402	0.230448	0.909814	0.00635396	0.0560791	SNP	1476	1918	0.85188	ENSG00000280138	ENSG00000280138	NA	rs10772999
QTS000038	ftp://ftp.ebi.ac.uk/pub/databases/spot/eQTL/sumstats/QTS000038/QTD000609/QTD000609.all.tsv.gz	ENSG00000033030	12	123244155	G	A	chr12_123244155_G_A	311	0.175704	0.778502	-0.0159022	0.0565207	SNP	337	1918	0.97561	ENSG00000033030	ENSG00000033030	NA	rs12817892
QTS000038	ftp://ftp.ebi.ac.uk/pub/databases/spot/eQTL/sumstats/QTS000038/QTD000609/QTD000609.all.tsv.gz	ENSG00000051825	12	123244155	G	A	chr12_123244155_G_A	311	0.175704	0.810072	0.0137097	0.0570288	SNP	337	1918	0.97561	ENSG00000051825	ENSG00000051825	NA	rs12817892
QTS000038	ftp://ftp.ebi.ac.uk/pub/databases/spot/eQTL/sumstats/QTS000038/QTD000609/QTD000609.all.tsv.gz	ENSG00000086598	12	123244155	G	A	chr12_123244155_G_A	311	0.175704	0.545952	0.0364568	0.0603535	SNP	337	1918	0.97561	ENSG00000086598	ENSG00000086598	NA	rs12817892
QTS000038	ftp://ftp.ebi.ac.uk/pub/databases/spot/eQTL/sumstats/QTS000038/QTD000609/QTD000609.all.tsv.gz	ENSG00000111011	12	123244155	G	A	chr12_123244155_G_A	311	0.175704	0.00807196	-0.153644	0.0578769	SNP	337	1918	0.97561	ENSG00000111011	ENSG00000111011	NA	rs12817892
QTS000038	ftp://ftp.ebi.ac.uk/pub/databases/spot/eQTL/sumstats/QTS000038/QTD000609/QTD000609.all.tsv.gz	ENSG00000111328	12	123244155	G	A	chr12_123244155_G_A	311	0.175704	0.0221561	-0.132437	0.0577958	SNP	337	1918	0.97561	ENSG00000111328	ENSG00000111328	NA	rs12817892
QTS000038	ftp://ftp.ebi.ac.uk/pub/databases/spot/eQTL/sumstats/QTS000038/QTD000609/QTD000609.all.tsv.gz	ENSG00000111361	12	123244155	G	A	chr12_123244155_G_A	311	0.175704	0.349859	-0.0523455	0.0559649	SNP	337	1918	0.97561	ENSG00000111361	ENSG00000111361	NA	rs12817892
QTS000038	ftp://ftp.ebi.ac.uk/pub/databases/spot/eQTL/sumstats/QTS000038/QTD000609/QTD000609.all.tsv.gz	ENSG00000130779	12	123244155	G	A	chr12_123244155_G_A	311	0.175704	0.215699	0.0687148	0.0554654	SNP	337	1918	0.97561	ENSG00000130779	ENSG00000130779	NA	rs12817892
QTS000038	ftp://ftp.ebi.ac.uk/pub/databases/spot/eQTL/sumstats/QTS000038/QTD000609/QTD000609.all.tsv.gz	ENSG00000139697	12	123244155	G	A	chr12_123244155_G_A	311	0.175704	0.918554	-0.00594867	0.0581589	SNP	337	1918	0.97561	ENSG00000139697	ENSG00000139697	NA	rs12817892
QTS000038	ftp://ftp.ebi.ac.uk/pub/databases/spot/eQTL/sumstats/QTS000038/QTD000609/QTD000609.all.tsv.gz	ENSG00000139719	12	123244155	G	A	chr12_123244155_G_A	311	0.175704	0.80835	0.0138037	0.0568934	SNP	337	1918	0.97561	ENSG00000139719	ENSG00000139719	NA	rs12817892
QTS000038	ftp://ftp.ebi.ac.uk/pub/databases/spot/eQTL/sumstats/QTS000038/QTD000609/QTD000609.all.tsv.gz	ENSG00000139722	12	123244155	G	A	chr12_123244155_G_A	311	0.175704	0.322009	-0.0581296	0.0586659	SNP	337	1918	0.97561	ENSG00000139722	ENSG00000139722	NA	rs12817892
QTS000038	ftp://ftp.ebi.ac.uk/pub/databases/spot/eQTL/sumstats/QTS000038/QTD000609/QTD000609.all.tsv.gz	ENSG00000139726	12	123244155	G	A	chr12_123244155_G_A	311	0.175704	0.204123	0.0745977	0.0587027	SNP	337	1918	0.97561	ENSG00000139726	ENSG00000139726	NA	rs12817892
QTS000038	ftp://ftp.ebi.ac.uk/pub/databases/spot/eQTL/sumstats/QTS000038/QTD000609/QTD000609.all.tsv.gz	ENSG00000150977	12	123244155	G	A	chr12_123244155_G_A	311	0.175704	0.459305	0.0386991	0.0522753	SNP	337	1918	0.97561	ENSG00000150977	ENSG00000150977	NA	rs12817892
QTS000038	ftp://ftp.ebi.ac.uk/pub/databases/spot/eQTL/sumstats/QTS000038/QTD000609/QTD000609.all.tsv.gz	ENSG00000182196	12	123244155	G	A	chr12_123244155_G_A	311	0.175704	0.950975	0.00351124	0.057094	SNP	337	1918	0.97561	ENSG00000182196	ENSG00000182196	NA	rs12817892
QTS000038	ftp://ftp.ebi.ac.uk/pub/databases/spot/eQTL/sumstats/QTS000038/QTD000609/QTD000609.all.tsv.gz	ENSG00000184209	12	123244155	G	A	chr12_123244155_G_A	311	0.175704	0.293836	0.0595163	0.0566646	SNP	337	1918	0.97561	ENSG00000184209	ENSG00000184209	NA	rs12817892
QTS000038	ftp://ftp.ebi.ac.uk/pub/databases/spot/eQTL/sumstats/QTS000038/QTD000609/QTD000609.all.tsv.gz	ENSG00000255398	12	123244155	G	A	chr12_123244155_G_A	311	0.175704	0.768256	-0.0155458	0.0527438	SNP	337	1918	0.97561	ENSG00000255398	ENSG00000255398	NA	rs12817892
QTS000038	ftp://ftp.ebi.ac.uk/pub/databases/spot/eQTL/sumstats/QTS000038/QTD000609/QTD000609.all.tsv.gz	ENSG00000280138	12	123244155	G	A	chr12_123244155_G_A	311	0.175704	0.868415	-0.00973463	0.0587425	SNP	337	1918	0.97561	ENSG00000280138	ENSG00000280138	NA	rs12817892
QTS000038	ftp://ftp.ebi.ac.uk/pub/databases/spot/eQTL/sumstats/QTS000038/QTD000609/QTD000609.all.tsv.gz	ENSG00000033030	12	123244192	G	A	chr12_123244192_G_A	311	0.175704	0.76102	-0.017228	0.0566284	SNP	337	1918	0.96004	ENSG00000033030	ENSG00000033030	NA	rs12818067
QTS000038	ftp://ftp.ebi.ac.uk/pub/databases/spot/eQTL/sumstats/QTS000038/QTD000609/QTD000609.all.tsv.gz	ENSG00000051825	12	123244192	G	A	chr12_123244192_G_A	311	0.175704	0.804576	0.0141415	0.0571378	SNP	337	1918	0.96004	ENSG00000051825	ENSG00000051825	NA	rs12818067
QTS000038	ftp://ftp.ebi.ac.uk/pub/databases/spot/eQTL/sumstats/QTS000038/QTD000609/QTD000609.all.tsv.gz	ENSG00000086598	12	123244192	G	A	chr12_123244192_G_A	311	0.175704	0.544145	0.036691	0.0604688	SNP	337	1918	0.96004	ENSG00000086598	ENSG00000086598	NA	rs12818067
QTS000038	ftp://ftp.ebi.ac.uk/pub/databases/spot/eQTL/sumstats/QTS000038/QTD000609/QTD000609.all.tsv.gz	ENSG00000111011	12	123244192	G	A	chr12_123244192_G_A	311	0.175704	0.00797947	-0.154164	0.057987	SNP	337	1918	0.96004	ENSG00000111011	ENSG00000111011	NA	rs12818067
QTS000038	ftp://ftp.ebi.ac.uk/pub/databases/spot/eQTL/sumstats/QTS000038/QTD000609/QTD000609.all.tsv.gz	ENSG00000111328	12	123244192	G	A	chr12_123244192_G_A	311	0.175704	0.0248894	-0.130112	0.0579125	SNP	337	1918	0.96004	ENSG00000111328	ENSG00000111328	NA	rs12818067
QTS000038	ftp://ftp.ebi.ac.uk/pub/databases/spot/eQTL/sumstats/QTS000038/QTD000609/QTD000609.all.tsv.gz	ENSG00000111361	12	123244192	G	A	chr12_123244192_G_A	311	0.175704	0.355127	-0.0518751	0.0560725	SNP	337	1918	0.96004	ENSG00000111361	ENSG00000111361	NA	rs12818067
QTS000038	ftp://ftp.ebi.ac.uk/pub/databases/spot/eQTL/sumstats/QTS000038/QTD000609/QTD000609.all.tsv.gz	ENSG00000130779	12	123244192	G	A	chr12_123244192_G_A	311	0.175704	0.205084	0.0704661	0.0555694	SNP	337	1918	0.96004	ENSG00000130779	ENSG00000130779	NA	rs12818067
QTS000038	ftp://ftp.ebi.ac.uk/pub/databases/spot/eQTL/sumstats/QTS000038/QTD000609/QTD000609.all.tsv.gz	ENSG00000139697	12	123244192	G	A	chr12_123244192_G_A	311	0.175704	0.927411	-0.00531001	0.0582702	SNP	337	1918	0.96004	ENSG00000139697	ENSG00000139697	NA	rs12818067
QTS000038	ftp://ftp.ebi.ac.uk/pub/databases/spot/eQTL/sumstats/QTS000038/QTD000609/QTD000609.all.tsv.gz	ENSG00000139719	12	123244192	G	A	chr12_123244192_G_A	311	0.175704	0.809965	0.0137113	0.0570022	SNP	337	1918	0.96004	ENSG00000139719	ENSG00000139719	NA	rs12818067
QTS000038	ftp://ftp.ebi.ac.uk/pub/databases/spot/eQTL/sumstats/QTS000038/QTD000609/QTD000609.all.tsv.gz	ENSG00000139722	12	123244192	G	A	chr12_123244192_G_A	311	0.175704	0.340535	-0.0560524	0.0587803	SNP	337	1918	0.96004	ENSG00000139722	ENSG00000139722	NA	rs12818067
QTS000038	ftp://ftp.ebi.ac.uk/pub/databases/spot/eQTL/sumstats/QTS000038/QTD000609/QTD000609.all.tsv.gz	ENSG00000139726	12	123244192	G	A	chr12_123244192_G_A	311	0.175704	0.199854	0.0754505	0.058814	SNP	337	1918	0.96004	ENSG00000139726	ENSG00000139726	NA	rs12818067
QTS000038	ftp://ftp.ebi.ac.uk/pub/databases/spot/eQTL/sumstats/QTS000038/QTD000609/QTD000609.all.tsv.gz	ENSG00000150977	12	123244192	G	A	chr12_123244192_G_A	311	0.175704	0.453771	0.0392525	0.0523749	SNP	337	1918	0.96004	ENSG00000150977	ENSG00000150977	NA	rs12818067
QTS000038	ftp://ftp.ebi.ac.uk/pub/databases/spot/eQTL/sumstats/QTS000038/QTD000609/QTD000609.all.tsv.gz	ENSG00000182196	12	123244192	G	A	chr12_123244192_G_A	311	0.175704	0.978024	0.00157617	0.0572033	SNP	337	1918	0.96004	ENSG00000182196	ENSG00000182196	NA	rs12818067
QTS000038	ftp://ftp.ebi.ac.uk/pub/databases/spot/eQTL/sumstats/QTS000038/QTD000609/QTD000609.all.tsv.gz	ENSG00000184209	12	123244192	G	A	chr12_123244192_G_A	311	0.175704	0.305241	0.0582401	0.0567745	SNP	337	1918	0.96004	ENSG00000184209	ENSG00000184209	NA	rs12818067
QTS000038	ftp://ftp.ebi.ac.uk/pub/databases/spot/eQTL/sumstats/QTS000038/QTD000609/QTD000609.all.tsv.gz	ENSG00000255398	12	123244192	G	A	chr12_123244192_G_A	311	0.175704	0.749822	-0.0168556	0.0528443	SNP	337	1918	0.96004	ENSG00000255398	ENSG00000255398	NA	rs12818067
QTS000038	ftp://ftp.ebi.ac.uk/pub/databases/spot/eQTL/sumstats/QTS000038/QTD000609/QTD000609.all.tsv.gz	ENSG00000280138	12	123244192	G	A	chr12_123244192_G_A	311	0.175704	0.851821	-0.0109968	0.0588546	SNP	337	1918	0.96004	ENSG00000280138	ENSG00000280138	NA	rs12818067
QTS000038	ftp://ftp.ebi.ac.uk/pub/databases/spot/eQTL/sumstats/QTS000038/QTD000609/QTD000609.all.tsv.gz	ENSG00000033030	12	123244432	C	CAAAACAA	chr12_123244432_C_CAAAACAA	195	0.108446	0.278871	0.0747332	0.068975	INDEL	208	1918	0.93046	ENSG00000033030	ENSG00000033030	NA	rs111694265
QTS000038	ftp://ftp.ebi.ac.uk/pub/databases/spot/eQTL/sumstats/QTS000038/QTD000609/QTD000609.all.tsv.gz	ENSG00000033030	12	123244432	C	CAAAACAA	chr12_123244432_C_CAAAACAA	195	0.108446	0.278871	0.0747332	0.068975	INDEL	208	1918	0.93046	ENSG00000033030	ENSG00000033030	NA	rs376607425
QTS000038	ftp://ftp.ebi.ac.uk/pub/databases/spot/eQTL/sumstats/QTS000038/QTD000609/QTD000609.all.tsv.gz	ENSG00000051825	12	123244432	C	CAAAACAA	chr12_123244432_C_CAAAACAA	195	0.108446	0.847543	-0.0133915	0.0696361	INDEL	208	1918	0.93046	ENSG00000051825	ENSG00000051825	NA	rs111694265
QTS000038	ftp://ftp.ebi.ac.uk/pub/databases/spot/eQTL/sumstats/QTS000038/QTD000609/QTD000609.all.tsv.gz	ENSG00000051825	12	123244432	C	CAAAACAA	chr12_123244432_C_CAAAACAA	195	0.108446	0.847543	-0.0133915	0.0696361	INDEL	208	1918	0.93046	ENSG00000051825	ENSG00000051825	NA	rs376607425
QTS000038	ftp://ftp.ebi.ac.uk/pub/databases/spot/eQTL/sumstats/QTS000038/QTD000609/QTD000609.all.tsv.gz	ENSG00000086598	12	123244432	C	CAAAACAA	chr12_123244432_C_CAAAACAA	195	0.108446	0.0261356	-0.163772	0.0735164	INDEL	208	1918	0.93046	ENSG00000086598	ENSG00000086598	NA	rs111694265
QTS000038	ftp://ftp.ebi.ac.uk/pub/databases/spot/eQTL/sumstats/QTS000038/QTD000609/QTD000609.all.tsv.gz	ENSG00000086598	12	123244432	C	CAAAACAA	chr12_123244432_C_CAAAACAA	195	0.108446	0.0261356	-0.163772	0.0735164	INDEL	208	1918	0.93046	ENSG00000086598	ENSG00000086598	NA	rs376607425
QTS000038	ftp://ftp.ebi.ac.uk/pub/databases/spot/eQTL/sumstats/QTS000038/QTD000609/QTD000609.all.tsv.gz	ENSG00000111011	12	123244432	C	CAAAACAA	chr12_123244432_C_CAAAACAA	195	0.108446	0.848646	0.013541	0.0709326	INDEL	208	1918	0.93046	ENSG00000111011	ENSG00000111011	NA	rs111694265
QTS000038	ftp://ftp.ebi.ac.uk/pub/databases/spot/eQTL/sumstats/QTS000038/QTD000609/QTD000609.all.tsv.gz	ENSG00000111011	12	123244432	C	CAAAACAA	chr12_123244432_C_CAAAACAA	195	0.108446	0.848646	0.013541	0.0709326	INDEL	208	1918	0.93046	ENSG00000111011	ENSG00000111011	NA	rs376607425
QTS000038	ftp://ftp.ebi.ac.uk/pub/databases/spot/eQTL/sumstats/QTS000038/QTD000609/QTD000609.all.tsv.gz	ENSG00000111328	12	123244432	C	CAAAACAA	chr12_123244432_C_CAAAACAA	195	0.108446	0.945749	0.00481671	0.0707675	INDEL	208	1918	0.93046	ENSG00000111328	ENSG00000111328	NA	rs111694265
QTS000038	ftp://ftp.ebi.ac.uk/pub/databases/spot/eQTL/sumstats/QTS000038/QTD000609/QTD000609.all.tsv.gz	ENSG00000111328	12	123244432	C	CAAAACAA	chr12_123244432_C_CAAAACAA	195	0.108446	0.945749	0.00481671	0.0707675	INDEL	208	1918	0.93046	ENSG00000111328	ENSG00000111328	NA	rs376607425
QTS000038	ftp://ftp.ebi.ac.uk/pub/databases/spot/eQTL/sumstats/QTS000038/QTD000609/QTD000609.all.tsv.gz	ENSG00000111361	12	123244432	C	CAAAACAA	chr12_123244432_C_CAAAACAA	195	0.108446	0.614523	-0.0344387	0.0683587	INDEL	208	1918	0.93046	ENSG00000111361	ENSG00000111361	NA	rs111694265
QTS000038	ftp://ftp.ebi.ac.uk/pub/databases/spot/eQTL/sumstats/QTS000038/QTD000609/QTD000609.all.tsv.gz	ENSG00000111361	12	123244432	C	CAAAACAA	chr12_123244432_C_CAAAACAA	195	0.108446	0.614523	-0.0344387	0.0683587	INDEL	208	1918	0.93046	ENSG00000111361	ENSG00000111361	NA	rs376607425
QTS000038	ftp://ftp.ebi.ac.uk/pub/databases/spot/eQTL/sumstats/QTS000038/QTD000609/QTD000609.all.tsv.gz	ENSG00000130779	12	123244432	C	CAAAACAA	chr12_123244432_C_CAAAACAA	195	0.108446	0.556808	-0.0398345	0.0677689	INDEL	208	1918	0.93046	ENSG00000130779	ENSG00000130779	NA	rs111694265
QTS000038	ftp://ftp.ebi.ac.uk/pub/databases/spot/eQTL/sumstats/QTS000038/QTD000609/QTD000609.all.tsv.gz	ENSG00000130779	12	123244432	C	CAAAACAA	chr12_123244432_C_CAAAACAA	195	0.108446	0.556808	-0.0398345	0.0677689	INDEL	208	1918	0.93046	ENSG00000130779	ENSG00000130779	NA	rs376607425
QTS000038	ftp://ftp.ebi.ac.uk/pub/databases/spot/eQTL/sumstats/QTS000038/QTD000609/QTD000609.all.tsv.gz	ENSG00000139697	12	123244432	C	CAAAACAA	chr12_123244432_C_CAAAACAA	195	0.108446	0.707798	-0.0266238	0.0710103	INDEL	208	1918	0.93046	ENSG00000139697	ENSG00000139697	NA	rs111694265
QTS000038	ftp://ftp.ebi.ac.uk/pub/databases/spot/eQTL/sumstats/QTS000038/QTD000609/QTD000609.all.tsv.gz	ENSG00000139697	12	123244432	C	CAAAACAA	chr12_123244432_C_CAAAACAA	195	0.108446	0.707798	-0.0266238	0.0710103	INDEL	208	1918	0.93046	ENSG00000139697	ENSG00000139697	NA	rs376607425
QTS000038	ftp://ftp.ebi.ac.uk/pub/databases/spot/eQTL/sumstats/QTS000038/QTD000609/QTD000609.all.tsv.gz	ENSG00000139719	12	123244432	C	CAAAACAA	chr12_123244432_C_CAAAACAA	195	0.108446	0.548588	0.0416819	0.0694589	INDEL	208	1918	0.93046	ENSG00000139719	ENSG00000139719	NA	rs111694265
QTS000038	ftp://ftp.ebi.ac.uk/pub/databases/spot/eQTL/sumstats/QTS000038/QTD000609/QTD000609.all.tsv.gz	ENSG00000139719	12	123244432	C	CAAAACAA	chr12_123244432_C_CAAAACAA	195	0.108446	0.548588	0.0416819	0.0694589	INDEL	208	1918	0.93046	ENSG00000139719	ENSG00000139719	NA	rs376607425
QTS000038	ftp://ftp.ebi.ac.uk/pub/databases/spot/eQTL/sumstats/QTS000038/QTD000609/QTD000609.all.tsv.gz	ENSG00000139722	12	123244432	C	CAAAACAA	chr12_123244432_C_CAAAACAA	195	0.108446	0.158107	0.101135	0.071596	INDEL	208	1918	0.93046	ENSG00000139722	ENSG00000139722	NA	rs111694265
QTS000038	ftp://ftp.ebi.ac.uk/pub/databases/spot/eQTL/sumstats/QTS000038/QTD000609/QTD000609.all.tsv.gz	ENSG00000139722	12	123244432	C	CAAAACAA	chr12_123244432_C_CAAAACAA	195	0.108446	0.158107	0.101135	0.071596	INDEL	208	1918	0.93046	ENSG00000139722	ENSG00000139722	NA	rs376607425
QTS000038	ftp://ftp.ebi.ac.uk/pub/databases/spot/eQTL/sumstats/QTS000038/QTD000609/QTD000609.all.tsv.gz	ENSG00000139726	12	123244432	C	CAAAACAA	chr12_123244432_C_CAAAACAA	195	0.108446	0.954424	0.00410124	0.0717404	INDEL	208	1918	0.93046	ENSG00000139726	ENSG00000139726	NA	rs111694265
QTS000038	ftp://ftp.ebi.ac.uk/pub/databases/spot/eQTL/sumstats/QTS000038/QTD000609/QTD000609.all.tsv.gz	ENSG00000139726	12	123244432	C	CAAAACAA	chr12_123244432_C_CAAAACAA	195	0.108446	0.954424	0.00410124	0.0717404	INDEL	208	1918	0.93046	ENSG00000139726	ENSG00000139726	NA	rs376607425
QTS000038	ftp://ftp.ebi.ac.uk/pub/databases/spot/eQTL/sumstats/QTS000038/QTD000609/QTD000609.all.tsv.gz	ENSG00000150977	12	123244432	C	CAAAACAA	chr12_123244432_C_CAAAACAA	195	0.108446	0.594423	-0.0340023	0.0638399	INDEL	208	1918	0.93046	ENSG00000150977	ENSG00000150977	NA	rs111694265
QTS000038	ftp://ftp.ebi.ac.uk/pub/databases/spot/eQTL/sumstats/QTS000038/QTD000609/QTD000609.all.tsv.gz	ENSG00000150977	12	123244432	C	CAAAACAA	chr12_123244432_C_CAAAACAA	195	0.108446	0.594423	-0.0340023	0.0638399	INDEL	208	1918	0.93046	ENSG00000150977	ENSG00000150977	NA	rs376607425
QTS000038	ftp://ftp.ebi.ac.uk/pub/databases/spot/eQTL/sumstats/QTS000038/QTD000609/QTD000609.all.tsv.gz	ENSG00000182196	12	123244432	C	CAAAACAA	chr12_123244432_C_CAAAACAA	195	0.108446	0.0659971	-0.128086	0.0695904	INDEL	208	1918	0.93046	ENSG00000182196	ENSG00000182196	NA	rs111694265
QTS000038	ftp://ftp.ebi.ac.uk/pub/databases/spot/eQTL/sumstats/QTS000038/QTD000609/QTD000609.all.tsv.gz	ENSG00000182196	12	123244432	C	CAAAACAA	chr12_123244432_C_CAAAACAA	195	0.108446	0.0659971	-0.128086	0.0695904	INDEL	208	1918	0.93046	ENSG00000182196	ENSG00000182196	NA	rs376607425
QTS000038	ftp://ftp.ebi.ac.uk/pub/databases/spot/eQTL/sumstats/QTS000038/QTD000609/QTD000609.all.tsv.gz	ENSG00000184209	12	123244432	C	CAAAACAA	chr12_123244432_C_CAAAACAA	195	0.108446	0.324496	0.0682111	0.0691954	INDEL	208	1918	0.93046	ENSG00000184209	ENSG00000184209	NA	rs111694265
QTS000038	ftp://ftp.ebi.ac.uk/pub/databases/spot/eQTL/sumstats/QTS000038/QTD000609/QTD000609.all.tsv.gz	ENSG00000184209	12	123244432	C	CAAAACAA	chr12_123244432_C_CAAAACAA	195	0.108446	0.324496	0.0682111	0.0691954	INDEL	208	1918	0.93046	ENSG00000184209	ENSG00000184209	NA	rs376607425
QTS000038	ftp://ftp.ebi.ac.uk/pub/databases/spot/eQTL/sumstats/QTS000038/QTD000609/QTD000609.all.tsv.gz	ENSG00000255398	12	123244432	C	CAAAACAA	chr12_123244432_C_CAAAACAA	195	0.108446	0.702997	0.0245622	0.0644011	INDEL	208	1918	0.93046	ENSG00000255398	ENSG00000255398	NA	rs111694265
QTS000038	ftp://ftp.ebi.ac.uk/pub/databases/spot/eQTL/sumstats/QTS000038/QTD000609/QTD000609.all.tsv.gz	ENSG00000255398	12	123244432	C	CAAAACAA	chr12_123244432_C_CAAAACAA	195	0.108446	0.702997	0.0245622	0.0644011	INDEL	208	1918	0.93046	ENSG00000255398	ENSG00000255398	NA	rs376607425
QTS000038	ftp://ftp.ebi.ac.uk/pub/databases/spot/eQTL/sumstats/QTS000038/QTD000609/QTD000609.all.tsv.gz	ENSG00000280138	12	123244432	C	CAAAACAA	chr12_123244432_C_CAAAACAA	195	0.108446	0.340073	0.0684324	0.0716943	INDEL	208	1918	0.93046	ENSG00000280138	ENSG00000280138	NA	rs111694265
QTS000038	ftp://ftp.ebi.ac.uk/pub/databases/spot/eQTL/sumstats/QTS000038/QTD000609/QTD000609.all.tsv.gz	ENSG00000280138	12	123244432	C	CAAAACAA	chr12_123244432_C_CAAAACAA	195	0.108446	0.340073	0.0684324	0.0716943	INDEL	208	1918	0.93046	ENSG00000280138	ENSG00000280138	NA	rs376607425
QTS000038	ftp://ftp.ebi.ac.uk/pub/databases/spot/eQTL/sumstats/QTS000038/QTD000609/QTD000609.all.tsv.gz	ENSG00000033030	12	123244721	C	T	chr12_123244721_C_T	402	0.230448	0.920603	-0.00538233	0.0539847	SNP	1476	1918	0.85222	ENSG00000033030	ENSG00000033030	NA	rs7137286
QTS000038	ftp://ftp.ebi.ac.uk/pub/databases/spot/eQTL/sumstats/QTS000038/QTD000609/QTD000609.all.tsv.gz	ENSG00000051825	12	123244721	C	T	chr12_123244721_C_T	402	0.230448	0.518324	-0.035189	0.0544576	SNP	1476	1918	0.85222	ENSG00000051825	ENSG00000051825	NA	rs7137286
QTS000038	ftp://ftp.ebi.ac.uk/pub/databases/spot/eQTL/sumstats/QTS000038/QTD000609/QTD000609.all.tsv.gz	ENSG00000086598	12	123244721	C	T	chr12_123244721_C_T	402	0.230448	0.625226	-0.0281674	0.0576472	SNP	1476	1918	0.85222	ENSG00000086598	ENSG00000086598	NA	rs7137286
QTS000038	ftp://ftp.ebi.ac.uk/pub/databases/spot/eQTL/sumstats/QTS000038/QTD000609/QTD000609.all.tsv.gz	ENSG00000111011	12	123244721	C	T	chr12_123244721_C_T	402	0.230448	0.0236915	0.125373	0.0553336	SNP	1476	1918	0.85222	ENSG00000111011	ENSG00000111011	NA	rs7137286
QTS000038	ftp://ftp.ebi.ac.uk/pub/databases/spot/eQTL/sumstats/QTS000038/QTD000609/QTD000609.all.tsv.gz	ENSG00000111328	12	123244721	C	T	chr12_123244721_C_T	402	0.230448	0.687786	0.0222494	0.0553489	SNP	1476	1918	0.85222	ENSG00000111328	ENSG00000111328	NA	rs7137286
QTS000038	ftp://ftp.ebi.ac.uk/pub/databases/spot/eQTL/sumstats/QTS000038/QTD000609/QTD000609.all.tsv.gz	ENSG00000111361	12	123244721	C	T	chr12_123244721_C_T	402	0.230448	0.553156	0.031719	0.0534666	SNP	1476	1918	0.85222	ENSG00000111361	ENSG00000111361	NA	rs7137286
QTS000038	ftp://ftp.ebi.ac.uk/pub/databases/spot/eQTL/sumstats/QTS000038/QTD000609/QTD000609.all.tsv.gz	ENSG00000130779	12	123244721	C	T	chr12_123244721_C_T	402	0.230448	0.134939	-0.0792307	0.0529551	SNP	1476	1918	0.85222	ENSG00000130779	ENSG00000130779	NA	rs7137286
QTS000038	ftp://ftp.ebi.ac.uk/pub/databases/spot/eQTL/sumstats/QTS000038/QTD000609/QTD000609.all.tsv.gz	ENSG00000139697	12	123244721	C	T	chr12_123244721_C_T	402	0.230448	0.785118	0.015149	0.0555454	SNP	1476	1918	0.85222	ENSG00000139697	ENSG00000139697	NA	rs7137286
QTS000038	ftp://ftp.ebi.ac.uk/pub/databases/spot/eQTL/sumstats/QTS000038/QTD000609/QTD000609.all.tsv.gz	ENSG00000139719	12	123244721	C	T	chr12_123244721_C_T	402	0.230448	0.719502	0.0195194	0.0543366	SNP	1476	1918	0.85222	ENSG00000139719	ENSG00000139719	NA	rs7137286
QTS000038	ftp://ftp.ebi.ac.uk/pub/databases/spot/eQTL/sumstats/QTS000038/QTD000609/QTD000609.all.tsv.gz	ENSG00000139722	12	123244721	C	T	chr12_123244721_C_T	402	0.230448	0.545812	0.033869	0.0560498	SNP	1476	1918	0.85222	ENSG00000139722	ENSG00000139722	NA	rs7137286
QTS000038	ftp://ftp.ebi.ac.uk/pub/databases/spot/eQTL/sumstats/QTS000038/QTD000609/QTD000609.all.tsv.gz	ENSG00000139726	12	123244721	C	T	chr12_123244721_C_T	402	0.230448	0.33902	-0.0536526	0.0560874	SNP	1476	1918	0.85222	ENSG00000139726	ENSG00000139726	NA	rs7137286
QTS000038	ftp://ftp.ebi.ac.uk/pub/databases/spot/eQTL/sumstats/QTS000038/QTD000609/QTD000609.all.tsv.gz	ENSG00000150977	12	123244721	C	T	chr12_123244721_C_T	402	0.230448	0.48518	-0.0348642	0.0499295	SNP	1476	1918	0.85222	ENSG00000150977	ENSG00000150977	NA	rs7137286
QTS000038	ftp://ftp.ebi.ac.uk/pub/databases/spot/eQTL/sumstats/QTS000038/QTD000609/QTD000609.all.tsv.gz	ENSG00000182196	12	123244721	C	T	chr12_123244721_C_T	402	0.230448	0.386021	0.047273	0.0545086	SNP	1476	1918	0.85222	ENSG00000182196	ENSG00000182196	NA	rs7137286
QTS000038	ftp://ftp.ebi.ac.uk/pub/databases/spot/eQTL/sumstats/QTS000038/QTD000609/QTD000609.all.tsv.gz	ENSG00000184209	12	123244721	C	T	chr12_123244721_C_T	402	0.230448	0.538383	-0.0333228	0.0541408	SNP	1476	1918	0.85222	ENSG00000184209	ENSG00000184209	NA	rs7137286
QTS000038	ftp://ftp.ebi.ac.uk/pub/databases/spot/eQTL/sumstats/QTS000038/QTD000609/QTD000609.all.tsv.gz	ENSG00000255398	12	123244721	C	T	chr12_123244721_C_T	402	0.230448	0.983721	0.0010282	0.0503777	SNP	1476	1918	0.85222	ENSG00000255398	ENSG00000255398	NA	rs7137286
QTS000038	ftp://ftp.ebi.ac.uk/pub/databases/spot/eQTL/sumstats/QTS000038/QTD000609/QTD000609.all.tsv.gz	ENSG00000280138	12	123244721	C	T	chr12_123244721_C_T	402	0.230448	0.901686	0.00693264	0.056105	SNP	1476	1918	0.85222	ENSG00000280138	ENSG00000280138	NA	rs7137286
QTS000038	ftp://ftp.ebi.ac.uk/pub/databases/spot/eQTL/sumstats/QTS000038/QTD000609/QTD000609.all.tsv.gz	ENSG00000033030	12	123245074	G	A	chr12_123245074_G_A	310	0.175704	0.719252	-0.0203071	0.0564766	SNP	337	1918	0.96986	ENSG00000033030	ENSG00000033030	NA	rs34341465
QTS000038	ftp://ftp.ebi.ac.uk/pub/databases/spot/eQTL/sumstats/QTS000038/QTD000609/QTD000609.all.tsv.gz	ENSG00000051825	12	123245074	G	A	chr12_123245074_G_A	310	0.175704	0.858214	0.0101833	0.0569865	SNP	337	1918	0.96986	ENSG00000051825	ENSG00000051825	NA	rs34341465
QTS000038	ftp://ftp.ebi.ac.uk/pub/databases/spot/eQTL/sumstats/QTS000038/QTD000609/QTD000609.all.tsv.gz	ENSG00000086598	12	123245074	G	A	chr12_123245074_G_A	310	0.175704	0.474266	0.0431675	0.0603032	SNP	337	1918	0.96986	ENSG00000086598	ENSG00000086598	NA	rs34341465
QTS000038	ftp://ftp.ebi.ac.uk/pub/databases/spot/eQTL/sumstats/QTS000038/QTD000609/QTD000609.all.tsv.gz	ENSG00000111011	12	123245074	G	A	chr12_123245074_G_A	310	0.175704	0.00825668	-0.153086	0.0578344	SNP	337	1918	0.96986	ENSG00000111011	ENSG00000111011	NA	rs34341465
QTS000038	ftp://ftp.ebi.ac.uk/pub/databases/spot/eQTL/sumstats/QTS000038/QTD000609/QTD000609.all.tsv.gz	ENSG00000111328	12	123245074	G	A	chr12_123245074_G_A	310	0.175704	0.0258988	-0.128878	0.0577604	SNP	337	1918	0.96986	ENSG00000111328	ENSG00000111328	NA	rs34341465
QTS000038	ftp://ftp.ebi.ac.uk/pub/databases/spot/eQTL/sumstats/QTS000038/QTD000609/QTD000609.all.tsv.gz	ENSG00000111361	12	123245074	G	A	chr12_123245074_G_A	310	0.175704	0.391368	-0.0479591	0.0559268	SNP	337	1918	0.96986	ENSG00000111361	ENSG00000111361	NA	rs34341465
QTS000038	ftp://ftp.ebi.ac.uk/pub/databases/spot/eQTL/sumstats/QTS000038/QTD000609/QTD000609.all.tsv.gz	ENSG00000130779	12	123245074	G	A	chr12_123245074_G_A	310	0.175704	0.251224	0.0636382	0.0554299	SNP	337	1918	0.96986	ENSG00000130779	ENSG00000130779	NA	rs34341465
QTS000038	ftp://ftp.ebi.ac.uk/pub/databases/spot/eQTL/sumstats/QTS000038/QTD000609/QTD000609.all.tsv.gz	ENSG00000139697	12	123245074	G	A	chr12_123245074_G_A	310	0.175704	0.905537	-0.00689834	0.0581148	SNP	337	1918	0.96986	ENSG00000139697	ENSG00000139697	NA	rs34341465
QTS000038	ftp://ftp.ebi.ac.uk/pub/databases/spot/eQTL/sumstats/QTS000038/QTD000609/QTD000609.all.tsv.gz	ENSG00000139719	12	123245074	G	A	chr12_123245074_G_A	310	0.175704	0.851509	0.0106451	0.0568512	SNP	337	1918	0.96986	ENSG00000139719	ENSG00000139719	NA	rs34341465
QTS000038	ftp://ftp.ebi.ac.uk/pub/databases/spot/eQTL/sumstats/QTS000038/QTD000609/QTD000609.all.tsv.gz	ENSG00000139722	12	123245074	G	A	chr12_123245074_G_A	310	0.175704	0.367178	-0.0528934	0.0586268	SNP	337	1918	0.96986	ENSG00000139722	ENSG00000139722	NA	rs34341465
QTS000038	ftp://ftp.ebi.ac.uk/pub/databases/spot/eQTL/sumstats/QTS000038/QTD000609/QTD000609.all.tsv.gz	ENSG00000139726	12	123245074	G	A	chr12_123245074_G_A	310	0.175704	0.180093	0.0786804	0.0586527	SNP	337	1918	0.96986	ENSG00000139726	ENSG00000139726	NA	rs34341465
QTS000038	ftp://ftp.ebi.ac.uk/pub/databases/spot/eQTL/sumstats/QTS000038/QTD000609/QTD000609.all.tsv.gz	ENSG00000150977	12	123245074	G	A	chr12_123245074_G_A	310	0.175704	0.446045	0.039821	0.0522349	SNP	337	1918	0.96986	ENSG00000150977	ENSG00000150977	NA	rs34341465
QTS000038	ftp://ftp.ebi.ac.uk/pub/databases/spot/eQTL/sumstats/QTS000038/QTD000609/QTD000609.all.tsv.gz	ENSG00000182196	12	123245074	G	A	chr12_123245074_G_A	310	0.175704	0.97089	0.00208246	0.0570509	SNP	337	1918	0.96986	ENSG00000182196	ENSG00000182196	NA	rs34341465
QTS000038	ftp://ftp.ebi.ac.uk/pub/databases/spot/eQTL/sumstats/QTS000038/QTD000609/QTD000609.all.tsv.gz	ENSG00000184209	12	123245074	G	A	chr12_123245074_G_A	310	0.175704	0.312538	0.057216	0.0566242	SNP	337	1918	0.96986	ENSG00000184209	ENSG00000184209	NA	rs34341465
QTS000038	ftp://ftp.ebi.ac.uk/pub/databases/spot/eQTL/sumstats/QTS000038/QTD000609/QTD000609.all.tsv.gz	ENSG00000255398	12	123245074	G	A	chr12_123245074_G_A	310	0.175704	0.723173	-0.018674	0.0527029	SNP	337	1918	0.96986	ENSG00000255398	ENSG00000255398	NA	rs34341465
QTS000038	ftp://ftp.ebi.ac.uk/pub/databases/spot/eQTL/sumstats/QTS000038/QTD000609/QTD000609.all.tsv.gz	ENSG00000280138	12	123245074	G	A	chr12_123245074_G_A	310	0.175704	0.85474	-0.010749	0.0586979	SNP	337	1918	0.96986	ENSG00000280138	ENSG00000280138	NA	rs34341465
QTS000038	ftp://ftp.ebi.ac.uk/pub/databases/spot/eQTL/sumstats/QTS000038/QTD000609/QTD000609.all.tsv.gz	ENSG00000033030	12	123245863	G	T	chr12_123245863_G_T	77	0.040146	0.37825	0.097541	0.110648	SNP	77	1918	0.96741	ENSG00000033030	ENSG00000033030	NA	rs61519741
QTS000038	ftp://ftp.ebi.ac.uk/pub/databases/spot/eQTL/sumstats/QTS000038/QTD000609/QTD000609.all.tsv.gz	ENSG00000051825	12	123245863	G	T	chr12_123245863_G_T	77	0.040146	0.562385	0.0647124	0.111668	SNP	77	1918	0.96741	ENSG00000051825	ENSG00000051825	NA	rs61519741
QTS000038	ftp://ftp.ebi.ac.uk/pub/databases/spot/eQTL/sumstats/QTS000038/QTD000609/QTD000609.all.tsv.gz	ENSG00000086598	12	123245863	G	T	chr12_123245863_G_T	77	0.040146	0.842354	0.0235176	0.118216	SNP	77	1918	0.96741	ENSG00000086598	ENSG00000086598	NA	rs61519741
QTS000038	ftp://ftp.ebi.ac.uk/pub/databases/spot/eQTL/sumstats/QTS000038/QTD000609/QTD000609.all.tsv.gz	ENSG00000111011	12	123245863	G	T	chr12_123245863_G_T	77	0.040146	0.981314	-0.00266533	0.113767	SNP	77	1918	0.96741	ENSG00000111011	ENSG00000111011	NA	rs61519741
QTS000038	ftp://ftp.ebi.ac.uk/pub/databases/spot/eQTL/sumstats/QTS000038/QTD000609/QTD000609.all.tsv.gz	ENSG00000111328	12	123245863	G	T	chr12_123245863_G_T	77	0.040146	0.0111611	0.287606	0.113114	SNP	77	1918	0.96741	ENSG00000111328	ENSG00000111328	NA	rs61519741
QTS000038	ftp://ftp.ebi.ac.uk/pub/databases/spot/eQTL/sumstats/QTS000038/QTD000609/QTD000609.all.tsv.gz	ENSG00000111361	12	123245863	G	T	chr12_123245863_G_T	77	0.040146	0.996618	0.000464932	0.109651	SNP	77	1918	0.96741	ENSG00000111361	ENSG00000111361	NA	rs61519741
QTS000038	ftp://ftp.ebi.ac.uk/pub/databases/spot/eQTL/sumstats/QTS000038/QTD000609/QTD000609.all.tsv.gz	ENSG00000130779	12	123245863	G	T	chr12_123245863_G_T	77	0.040146	0.912696	0.011922	0.10871	SNP	77	1918	0.96741	ENSG00000130779	ENSG00000130779	NA	rs61519741
QTS000038	ftp://ftp.ebi.ac.uk/pub/databases/spot/eQTL/sumstats/QTS000038/QTD000609/QTD000609.all.tsv.gz	ENSG00000139697	12	123245863	G	T	chr12_123245863_G_T	77	0.040146	0.602319	-0.0593602	0.113882	SNP	77	1918	0.96741	ENSG00000139697	ENSG00000139697	NA	rs61519741
QTS000038	ftp://ftp.ebi.ac.uk/pub/databases/spot/eQTL/sumstats/QTS000038/QTD000609/QTD000609.all.tsv.gz	ENSG00000139719	12	123245863	G	T	chr12_123245863_G_T	77	0.040146	0.607351	-0.0572666	0.111407	SNP	77	1918	0.96741	ENSG00000139719	ENSG00000139719	NA	rs61519741
QTS000038	ftp://ftp.ebi.ac.uk/pub/databases/spot/eQTL/sumstats/QTS000038/QTD000609/QTD000609.all.tsv.gz	ENSG00000139722	12	123245863	G	T	chr12_123245863_G_T	77	0.040146	0.618167	0.0573082	0.114935	SNP	77	1918	0.96741	ENSG00000139722	ENSG00000139722	NA	rs61519741
QTS000038	ftp://ftp.ebi.ac.uk/pub/databases/spot/eQTL/sumstats/QTS000038/QTD000609/QTD000609.all.tsv.gz	ENSG00000139726	12	123245863	G	T	chr12_123245863_G_T	77	0.040146	0.422617	-0.0922746	0.115022	SNP	77	1918	0.96741	ENSG00000139726	ENSG00000139726	NA	rs61519741
QTS000038	ftp://ftp.ebi.ac.uk/pub/databases/spot/eQTL/sumstats/QTS000038/QTD000609/QTD000609.all.tsv.gz	ENSG00000150977	12	123245863	G	T	chr12_123245863_G_T	77	0.040146	0.760263	0.0312549	0.1024	SNP	77	1918	0.96741	ENSG00000150977	ENSG00000150977	NA	rs61519741
QTS000038	ftp://ftp.ebi.ac.uk/pub/databases/spot/eQTL/sumstats/QTS000038/QTD000609/QTD000609.all.tsv.gz	ENSG00000182196	12	123245863	G	T	chr12_123245863_G_T	77	0.040146	0.407352	-0.092651	0.111772	SNP	77	1918	0.96741	ENSG00000182196	ENSG00000182196	NA	rs61519741
QTS000038	ftp://ftp.ebi.ac.uk/pub/databases/spot/eQTL/sumstats/QTS000038/QTD000609/QTD000609.all.tsv.gz	ENSG00000184209	12	123245863	G	T	chr12_123245863_G_T	77	0.040146	0.70269	-0.0423911	0.111027	SNP	77	1918	0.96741	ENSG00000184209	ENSG00000184209	NA	rs61519741
QTS000038	ftp://ftp.ebi.ac.uk/pub/databases/spot/eQTL/sumstats/QTS000038/QTD000609/QTD000609.all.tsv.gz	ENSG00000255398	12	123245863	G	T	chr12_123245863_G_T	77	0.040146	0.272511	0.113342	0.103232	SNP	77	1918	0.96741	ENSG00000255398	ENSG00000255398	NA	rs61519741
QTS000038	ftp://ftp.ebi.ac.uk/pub/databases/spot/eQTL/sumstats/QTS000038/QTD000609/QTD000609.all.tsv.gz	ENSG00000280138	12	123245863	G	T	chr12_123245863_G_T	77	0.040146	0.437021	0.0894238	0.115005	SNP	77	1918	0.96741	ENSG00000280138	ENSG00000280138	NA	rs61519741
QTS000038	ftp://ftp.ebi.ac.uk/pub/databases/spot/eQTL/sumstats/QTS000038/QTD000609/QTD000609.all.tsv.gz	ENSG00000033030	12	123246217	C	T	chr12_123246217_C_T	141	0.0766423	0.547597	-0.0493698	0.0820667	SNP	147	1918	0.85345	ENSG00000033030	ENSG00000033030	NA	rs141447754
QTS000038	ftp://ftp.ebi.ac.uk/pub/databases/spot/eQTL/sumstats/QTS000038/QTD000609/QTD000609.all.tsv.gz	ENSG00000051825	12	123246217	C	T	chr12_123246217_C_T	141	0.0766423	0.0455186	0.165493	0.0826441	SNP	147	1918	0.85345	ENSG00000051825	ENSG00000051825	NA	rs141447754
QTS000038	ftp://ftp.ebi.ac.uk/pub/databases/spot/eQTL/sumstats/QTS000038/QTD000609/QTD000609.all.tsv.gz	ENSG00000086598	12	123246217	C	T	chr12_123246217_C_T	141	0.0766423	0.647241	-0.0401222	0.0876521	SNP	147	1918	0.85345	ENSG00000086598	ENSG00000086598	NA	rs141447754
QTS000038	ftp://ftp.ebi.ac.uk/pub/databases/spot/eQTL/sumstats/QTS000038/QTD000609/QTD000609.all.tsv.gz	ENSG00000111011	12	123246217	C	T	chr12_123246217_C_T	141	0.0766423	0.611883	-0.0428123	0.0843497	SNP	147	1918	0.85345	ENSG00000111011	ENSG00000111011	NA	rs141447754
QTS000038	ftp://ftp.ebi.ac.uk/pub/databases/spot/eQTL/sumstats/QTS000038/QTD000609/QTD000609.all.tsv.gz	ENSG00000111328	12	123246217	C	T	chr12_123246217_C_T	141	0.0766423	0.65415	-0.0377135	0.0841545	SNP	147	1918	0.85345	ENSG00000111328	ENSG00000111328	NA	rs141447754
QTS000038	ftp://ftp.ebi.ac.uk/pub/databases/spot/eQTL/sumstats/QTS000038/QTD000609/QTD000609.all.tsv.gz	ENSG00000111361	12	123246217	C	T	chr12_123246217_C_T	141	0.0766423	0.476679	-0.0578716	0.0812876	SNP	147	1918	0.85345	ENSG00000111361	ENSG00000111361	NA	rs141447754
QTS000038	ftp://ftp.ebi.ac.uk/pub/databases/spot/eQTL/sumstats/QTS000038/QTD000609/QTD000609.all.tsv.gz	ENSG00000130779	12	123246217	C	T	chr12_123246217_C_T	141	0.0766423	0.502953	-0.0540057	0.0805927	SNP	147	1918	0.85345	ENSG00000130779	ENSG00000130779	NA	rs141447754
QTS000038	ftp://ftp.ebi.ac.uk/pub/databases/spot/eQTL/sumstats/QTS000038/QTD000609/QTD000609.all.tsv.gz	ENSG00000139697	12	123246217	C	T	chr12_123246217_C_T	141	0.0766423	0.146207	0.122687	0.084364	SNP	147	1918	0.85345	ENSG00000139697	ENSG00000139697	NA	rs141447754
QTS000038	ftp://ftp.ebi.ac.uk/pub/databases/spot/eQTL/sumstats/QTS000038/QTD000609/QTD000609.all.tsv.gz	ENSG00000139719	12	123246217	C	T	chr12_123246217_C_T	141	0.0766423	0.0334639	-0.175531	0.0824252	SNP	147	1918	0.85345	ENSG00000139719	ENSG00000139719	NA	rs141447754
QTS000038	ftp://ftp.ebi.ac.uk/pub/databases/spot/eQTL/sumstats/QTS000038/QTD000609/QTD000609.all.tsv.gz	ENSG00000139722	12	123246217	C	T	chr12_123246217_C_T	141	0.0766423	0.241152	-0.0998991	0.0851764	SNP	147	1918	0.85345	ENSG00000139722	ENSG00000139722	NA	rs141447754
QTS000038	ftp://ftp.ebi.ac.uk/pub/databases/spot/eQTL/sumstats/QTS000038/QTD000609/QTD000609.all.tsv.gz	ENSG00000139726	12	123246217	C	T	chr12_123246217_C_T	141	0.0766423	0.861759	-0.0148611	0.0853191	SNP	147	1918	0.85345	ENSG00000139726	ENSG00000139726	NA	rs141447754
QTS000038	ftp://ftp.ebi.ac.uk/pub/databases/spot/eQTL/sumstats/QTS000038/QTD000609/QTD000609.all.tsv.gz	ENSG00000150977	12	123246217	C	T	chr12_123246217_C_T	141	0.0766423	0.723636	0.0268573	0.0759307	SNP	147	1918	0.85345	ENSG00000150977	ENSG00000150977	NA	rs141447754
QTS000038	ftp://ftp.ebi.ac.uk/pub/databases/spot/eQTL/sumstats/QTS000038/QTD000609/QTD000609.all.tsv.gz	ENSG00000182196	12	123246217	C	T	chr12_123246217_C_T	141	0.0766423	0.37577	-0.0734404	0.0828772	SNP	147	1918	0.85345	ENSG00000182196	ENSG00000182196	NA	rs141447754
QTS000038	ftp://ftp.ebi.ac.uk/pub/databases/spot/eQTL/sumstats/QTS000038/QTD000609/QTD000609.all.tsv.gz	ENSG00000184209	12	123246217	C	T	chr12_123246217_C_T	141	0.0766423	0.238652	-0.0970114	0.0822753	SNP	147	1918	0.85345	ENSG00000184209	ENSG00000184209	NA	rs141447754
QTS000038	ftp://ftp.ebi.ac.uk/pub/databases/spot/eQTL/sumstats/QTS000038/QTD000609/QTD000609.all.tsv.gz	ENSG00000255398	12	123246217	C	T	chr12_123246217_C_T	141	0.0766423	0.922992	0.00740634	0.0765973	SNP	147	1918	0.85345	ENSG00000255398	ENSG00000255398	NA	rs141447754
QTS000038	ftp://ftp.ebi.ac.uk/pub/databases/spot/eQTL/sumstats/QTS000038/QTD000609/QTD000609.all.tsv.gz	ENSG00000280138	12	123246217	C	T	chr12_123246217_C_T	141	0.0766423	0.0713028	0.153762	0.0851598	SNP	147	1918	0.85345	ENSG00000280138	ENSG00000280138	NA	rs141447754
QTS000038	ftp://ftp.ebi.ac.uk/pub/databases/spot/eQTL/sumstats/QTS000038/QTD000609/QTD000609.all.tsv.gz	ENSG00000033030	12	123246283	T	C	chr12_123246283_T_C	327	0.188217	0.714019	0.02036	0.0555413	SNP	1557	1918	0.8463	ENSG00000033030	ENSG00000033030	NA	rs11057206
QTS000038	ftp://ftp.ebi.ac.uk/pub/databases/spot/eQTL/sumstats/QTS000038/QTD000609/QTD000609.all.tsv.gz	ENSG00000051825	12	123246283	T	C	chr12_123246283_T_C	327	0.188217	0.742484	-0.0184185	0.0560407	SNP	1557	1918	0.8463	ENSG00000051825	ENSG00000051825	NA	rs11057206
QTS000038	ftp://ftp.ebi.ac.uk/pub/databases/spot/eQTL/sumstats/QTS000038/QTD000609/QTD000609.all.tsv.gz	ENSG00000086598	12	123246283	T	C	chr12_123246283_T_C	327	0.188217	0.641779	-0.0276025	0.059314	SNP	1557	1918	0.8463	ENSG00000086598	ENSG00000086598	NA	rs11057206
QTS000038	ftp://ftp.ebi.ac.uk/pub/databases/spot/eQTL/sumstats/QTS000038/QTD000609/QTD000609.all.tsv.gz	ENSG00000111011	12	123246283	T	C	chr12_123246283_T_C	327	0.188217	0.0201414	0.1325	0.0569243	SNP	1557	1918	0.8463	ENSG00000111011	ENSG00000111011	NA	rs11057206
QTS000038	ftp://ftp.ebi.ac.uk/pub/databases/spot/eQTL/sumstats/QTS000038/QTD000609/QTD000609.all.tsv.gz	ENSG00000111328	12	123246283	T	C	chr12_123246283_T_C	327	0.188217	0.0930569	0.0956066	0.0568685	SNP	1557	1918	0.8463	ENSG00000111328	ENSG00000111328	NA	rs11057206
QTS000038	ftp://ftp.ebi.ac.uk/pub/databases/spot/eQTL/sumstats/QTS000038/QTD000609/QTD000609.all.tsv.gz	ENSG00000111361	12	123246283	T	C	chr12_123246283_T_C	327	0.188217	0.535666	0.0340852	0.055011	SNP	1557	1918	0.8463	ENSG00000111361	ENSG00000111361	NA	rs11057206
QTS000038	ftp://ftp.ebi.ac.uk/pub/databases/spot/eQTL/sumstats/QTS000038/QTD000609/QTD000609.all.tsv.gz	ENSG00000130779	12	123246283	T	C	chr12_123246283_T_C	327	0.188217	0.14781	-0.078928	0.0544896	SNP	1557	1918	0.8463	ENSG00000130779	ENSG00000130779	NA	rs11057206
QTS000038	ftp://ftp.ebi.ac.uk/pub/databases/spot/eQTL/sumstats/QTS000038/QTD000609/QTD000609.all.tsv.gz	ENSG00000139697	12	123246283	T	C	chr12_123246283_T_C	327	0.188217	0.973108	-0.00192716	0.057153	SNP	1557	1918	0.8463	ENSG00000139697	ENSG00000139697	NA	rs11057206
QTS000038	ftp://ftp.ebi.ac.uk/pub/databases/spot/eQTL/sumstats/QTS000038/QTD000609/QTD000609.all.tsv.gz	ENSG00000139719	12	123246283	T	C	chr12_123246283_T_C	327	0.188217	0.85691	0.0100838	0.0559099	SNP	1557	1918	0.8463	ENSG00000139719	ENSG00000139719	NA	rs11057206
QTS000038	ftp://ftp.ebi.ac.uk/pub/databases/spot/eQTL/sumstats/QTS000038/QTD000609/QTD000609.all.tsv.gz	ENSG00000139722	12	123246283	T	C	chr12_123246283_T_C	327	0.188217	0.430976	0.0454295	0.057662	SNP	1557	1918	0.8463	ENSG00000139722	ENSG00000139722	NA	rs11057206
QTS000038	ftp://ftp.ebi.ac.uk/pub/databases/spot/eQTL/sumstats/QTS000038/QTD000609/QTD000609.all.tsv.gz	ENSG00000139726	12	123246283	T	C	chr12_123246283_T_C	327	0.188217	0.142822	-0.0845792	0.0576708	SNP	1557	1918	0.8463	ENSG00000139726	ENSG00000139726	NA	rs11057206
QTS000038	ftp://ftp.ebi.ac.uk/pub/databases/spot/eQTL/sumstats/QTS000038/QTD000609/QTD000609.all.tsv.gz	ENSG00000150977	12	123246283	T	C	chr12_123246283_T_C	327	0.188217	0.578574	-0.0285484	0.0513774	SNP	1557	1918	0.8463	ENSG00000150977	ENSG00000150977	NA	rs11057206
QTS000038	ftp://ftp.ebi.ac.uk/pub/databases/spot/eQTL/sumstats/QTS000038/QTD000609/QTD000609.all.tsv.gz	ENSG00000182196	12	123246283	T	C	chr12_123246283_T_C	327	0.188217	0.659485	0.0247271	0.0561006	SNP	1557	1918	0.8463	ENSG00000182196	ENSG00000182196	NA	rs11057206
QTS000038	ftp://ftp.ebi.ac.uk/pub/databases/spot/eQTL/sumstats/QTS000038/QTD000609/QTD000609.all.tsv.gz	ENSG00000184209	12	123246283	T	C	chr12_123246283_T_C	327	0.188217	0.373155	-0.0496228	0.0556934	SNP	1557	1918	0.8463	ENSG00000184209	ENSG00000184209	NA	rs11057206
QTS000038	ftp://ftp.ebi.ac.uk/pub/databases/spot/eQTL/sumstats/QTS000038/QTD000609/QTD000609.all.tsv.gz	ENSG00000255398	12	123246283	T	C	chr12_123246283_T_C	327	0.188217	0.571072	0.0293677	0.0518249	SNP	1557	1918	0.8463	ENSG00000255398	ENSG00000255398	NA	rs11057206
QTS000038	ftp://ftp.ebi.ac.uk/pub/databases/spot/eQTL/sumstats/QTS000038/QTD000609/QTD000609.all.tsv.gz	ENSG00000280138	12	123246283	T	C	chr12_123246283_T_C	327	0.188217	0.632406	0.027619	0.05772	SNP	1557	1918	0.8463	ENSG00000280138	ENSG00000280138	NA	rs11057206
QTS000038	ftp://ftp.ebi.ac.uk/pub/databases/spot/eQTL/sumstats/QTS000038/QTD000609/QTD000609.all.tsv.gz	ENSG00000033030	12	123246344	T	G	chr12_123246344_T_G	400	0.228884	0.941873	-0.00391382	0.0536618	SNP	1480	1918	0.86654	ENSG00000033030	ENSG00000033030	NA	rs11057207
QTS000038	ftp://ftp.ebi.ac.uk/pub/databases/spot/eQTL/sumstats/QTS000038/QTD000609/QTD000609.all.tsv.gz	ENSG00000051825	12	123246344	T	G	chr12_123246344_T_G	400	0.228884	0.549807	-0.0323861	0.0541334	SNP	1480	1918	0.86654	ENSG00000051825	ENSG00000051825	NA	rs11057207
QTS000038	ftp://ftp.ebi.ac.uk/pub/databases/spot/eQTL/sumstats/QTS000038/QTD000609/QTD000609.all.tsv.gz	ENSG00000086598	12	123246344	T	G	chr12_123246344_T_G	400	0.228884	0.584694	-0.0313278	0.0573004	SNP	1480	1918	0.86654	ENSG00000086598	ENSG00000086598	NA	rs11057207
QTS000038	ftp://ftp.ebi.ac.uk/pub/databases/spot/eQTL/sumstats/QTS000038/QTD000609/QTD000609.all.tsv.gz	ENSG00000111011	12	123246344	T	G	chr12_123246344_T_G	400	0.228884	0.0240503	0.124305	0.0550032	SNP	1480	1918	0.86654	ENSG00000111011	ENSG00000111011	NA	rs11057207
QTS000038	ftp://ftp.ebi.ac.uk/pub/databases/spot/eQTL/sumstats/QTS000038/QTD000609/QTD000609.all.tsv.gz	ENSG00000111328	12	123246344	T	G	chr12_123246344_T_G	400	0.228884	0.692642	0.0217537	0.0550178	SNP	1480	1918	0.86654	ENSG00000111328	ENSG00000111328	NA	rs11057207
QTS000038	ftp://ftp.ebi.ac.uk/pub/databases/spot/eQTL/sumstats/QTS000038/QTD000609/QTD000609.all.tsv.gz	ENSG00000111361	12	123246344	T	G	chr12_123246344_T_G	400	0.228884	0.552291	0.0315979	0.0531466	SNP	1480	1918	0.86654	ENSG00000111361	ENSG00000111361	NA	rs11057207
QTS000038	ftp://ftp.ebi.ac.uk/pub/databases/spot/eQTL/sumstats/QTS000038/QTD000609/QTD000609.all.tsv.gz	ENSG00000130779	12	123246344	T	G	chr12_123246344_T_G	400	0.228884	0.146478	-0.0765032	0.0526417	SNP	1480	1918	0.86654	ENSG00000130779	ENSG00000130779	NA	rs11057207
QTS000038	ftp://ftp.ebi.ac.uk/pub/databases/spot/eQTL/sumstats/QTS000038/QTD000609/QTD000609.all.tsv.gz	ENSG00000139697	12	123246344	T	G	chr12_123246344_T_G	400	0.228884	0.825748	0.0121591	0.0552138	SNP	1480	1918	0.86654	ENSG00000139697	ENSG00000139697	NA	rs11057207
QTS000038	ftp://ftp.ebi.ac.uk/pub/databases/spot/eQTL/sumstats/QTS000038/QTD000609/QTD000609.all.tsv.gz	ENSG00000139719	12	123246344	T	G	chr12_123246344_T_G	400	0.228884	0.6726	0.0228308	0.05401	SNP	1480	1918	0.86654	ENSG00000139719	ENSG00000139719	NA	rs11057207
QTS000038	ftp://ftp.ebi.ac.uk/pub/databases/spot/eQTL/sumstats/QTS000038/QTD000609/QTD000609.all.tsv.gz	ENSG00000139722	12	123246344	T	G	chr12_123246344_T_G	400	0.228884	0.603084	0.0289811	0.0557172	SNP	1480	1918	0.86654	ENSG00000139722	ENSG00000139722	NA	rs11057207
QTS000038	ftp://ftp.ebi.ac.uk/pub/databases/spot/eQTL/sumstats/QTS000038/QTD000609/QTD000609.all.tsv.gz	ENSG00000139726	12	123246344	T	G	chr12_123246344_T_G	400	0.228884	0.304401	-0.0572863	0.0557477	SNP	1480	1918	0.86654	ENSG00000139726	ENSG00000139726	NA	rs11057207
QTS000038	ftp://ftp.ebi.ac.uk/pub/databases/spot/eQTL/sumstats/QTS000038/QTD000609/QTD000609.all.tsv.gz	ENSG00000150977	12	123246344	T	G	chr12_123246344_T_G	400	0.228884	0.493325	-0.034012	0.0496312	SNP	1480	1918	0.86654	ENSG00000150977	ENSG00000150977	NA	rs11057207
QTS000038	ftp://ftp.ebi.ac.uk/pub/databases/spot/eQTL/sumstats/QTS000038/QTD000609/QTD000609.all.tsv.gz	ENSG00000182196	12	123246344	T	G	chr12_123246344_T_G	400	0.228884	0.407614	0.04489	0.0541843	SNP	1480	1918	0.86654	ENSG00000182196	ENSG00000182196	NA	rs11057207
QTS000038	ftp://ftp.ebi.ac.uk/pub/databases/spot/eQTL/sumstats/QTS000038/QTD000609/QTD000609.all.tsv.gz	ENSG00000184209	12	123246344	T	G	chr12_123246344_T_G	400	0.228884	0.499776	-0.0363303	0.0538146	SNP	1480	1918	0.86654	ENSG00000184209	ENSG00000184209	NA	rs11057207
QTS000038	ftp://ftp.ebi.ac.uk/pub/databases/spot/eQTL/sumstats/QTS000038/QTD000609/QTD000609.all.tsv.gz	ENSG00000255398	12	123246344	T	G	chr12_123246344_T_G	400	0.228884	0.988619	0.000714489	0.0500762	SNP	1480	1918	0.86654	ENSG00000255398	ENSG00000255398	NA	rs11057207
QTS000038	ftp://ftp.ebi.ac.uk/pub/databases/spot/eQTL/sumstats/QTS000038/QTD000609/QTD000609.all.tsv.gz	ENSG00000280138	12	123246344	T	G	chr12_123246344_T_G	400	0.228884	0.931395	0.00480249	0.0557695	SNP	1480	1918	0.86654	ENSG00000280138	ENSG00000280138	NA	rs11057207
QTS000038	ftp://ftp.ebi.ac.uk/pub/databases/spot/eQTL/sumstats/QTS000038/QTD000609/QTD000609.all.tsv.gz	ENSG00000033030	12	123246388	C	A	chr12_123246388_C_A	327	0.188217	0.72268	0.0197553	0.0556512	SNP	1557	1918	0.83764	ENSG00000033030	ENSG00000033030	NA	rs9795522
QTS000038	ftp://ftp.ebi.ac.uk/pub/databases/spot/eQTL/sumstats/QTS000038/QTD000609/QTD000609.all.tsv.gz	ENSG00000051825	12	123246388	C	A	chr12_123246388_C_A	327	0.188217	0.737636	-0.0188154	0.0561512	SNP	1557	1918	0.83764	ENSG00000051825	ENSG00000051825	NA	rs9795522
QTS000038	ftp://ftp.ebi.ac.uk/pub/databases/spot/eQTL/sumstats/QTS000038/QTD000609/QTD000609.all.tsv.gz	ENSG00000086598	12	123246388	C	A	chr12_123246388_C_A	327	0.188217	0.627764	-0.0288259	0.0594306	SNP	1557	1918	0.83764	ENSG00000086598	ENSG00000086598	NA	rs9795522
QTS000038	ftp://ftp.ebi.ac.uk/pub/databases/spot/eQTL/sumstats/QTS000038/QTD000609/QTD000609.all.tsv.gz	ENSG00000111011	12	123246388	C	A	chr12_123246388_C_A	327	0.188217	0.0203038	0.132589	0.0570372	SNP	1557	1918	0.83764	ENSG00000111011	ENSG00000111011	NA	rs9795522
QTS000038	ftp://ftp.ebi.ac.uk/pub/databases/spot/eQTL/sumstats/QTS000038/QTD000609/QTD000609.all.tsv.gz	ENSG00000111328	12	123246388	C	A	chr12_123246388_C_A	327	0.188217	0.0935217	0.0956597	0.056981	SNP	1557	1918	0.83764	ENSG00000111328	ENSG00000111328	NA	rs9795522
QTS000038	ftp://ftp.ebi.ac.uk/pub/databases/spot/eQTL/sumstats/QTS000038/QTD000609/QTD000609.all.tsv.gz	ENSG00000111361	12	123246388	C	A	chr12_123246388_C_A	327	0.188217	0.533858	0.0343039	0.0551195	SNP	1557	1918	0.83764	ENSG00000111361	ENSG00000111361	NA	rs9795522
QTS000038	ftp://ftp.ebi.ac.uk/pub/databases/spot/eQTL/sumstats/QTS000038/QTD000609/QTD000609.all.tsv.gz	ENSG00000130779	12	123246388	C	A	chr12_123246388_C_A	327	0.188217	0.146964	-0.0792493	0.054597	SNP	1557	1918	0.83764	ENSG00000130779	ENSG00000130779	NA	rs9795522
QTS000038	ftp://ftp.ebi.ac.uk/pub/databases/spot/eQTL/sumstats/QTS000038/QTD000609/QTD000609.all.tsv.gz	ENSG00000139697	12	123246388	C	A	chr12_123246388_C_A	327	0.188217	0.973253	-0.00192056	0.0572658	SNP	1557	1918	0.83764	ENSG00000139697	ENSG00000139697	NA	rs9795522
QTS000038	ftp://ftp.ebi.ac.uk/pub/databases/spot/eQTL/sumstats/QTS000038/QTD000609/QTD000609.all.tsv.gz	ENSG00000139719	12	123246388	C	A	chr12_123246388_C_A	327	0.188217	0.857355	0.010072	0.0560203	SNP	1557	1918	0.83764	ENSG00000139719	ENSG00000139719	NA	rs9795522
QTS000038	ftp://ftp.ebi.ac.uk/pub/databases/spot/eQTL/sumstats/QTS000038/QTD000609/QTD000609.all.tsv.gz	ENSG00000139722	12	123246388	C	A	chr12_123246388_C_A	327	0.188217	0.438194	0.0448099	0.0577764	SNP	1557	1918	0.83764	ENSG00000139722	ENSG00000139722	NA	rs9795522
QTS000038	ftp://ftp.ebi.ac.uk/pub/databases/spot/eQTL/sumstats/QTS000038/QTD000609/QTD000609.all.tsv.gz	ENSG00000139726	12	123246388	C	A	chr12_123246388_C_A	327	0.188217	0.142863	-0.0847375	0.0577847	SNP	1557	1918	0.83764	ENSG00000139726	ENSG00000139726	NA	rs9795522
QTS000038	ftp://ftp.ebi.ac.uk/pub/databases/spot/eQTL/sumstats/QTS000038/QTD000609/QTD000609.all.tsv.gz	ENSG00000150977	12	123246388	C	A	chr12_123246388_C_A	327	0.188217	0.574655	-0.0289003	0.0514787	SNP	1557	1918	0.83764	ENSG00000150977	ENSG00000150977	NA	rs9795522
QTS000038	ftp://ftp.ebi.ac.uk/pub/databases/spot/eQTL/sumstats/QTS000038/QTD000609/QTD000609.all.tsv.gz	ENSG00000182196	12	123246388	C	A	chr12_123246388_C_A	327	0.188217	0.655483	0.0250871	0.0562112	SNP	1557	1918	0.83764	ENSG00000182196	ENSG00000182196	NA	rs9795522
QTS000038	ftp://ftp.ebi.ac.uk/pub/databases/spot/eQTL/sumstats/QTS000038/QTD000609/QTD000609.all.tsv.gz	ENSG00000184209	12	123246388	C	A	chr12_123246388_C_A	327	0.188217	0.377511	-0.0492696	0.0558037	SNP	1557	1918	0.83764	ENSG00000184209	ENSG00000184209	NA	rs9795522
QTS000038	ftp://ftp.ebi.ac.uk/pub/databases/spot/eQTL/sumstats/QTS000038/QTD000609/QTD000609.all.tsv.gz	ENSG00000255398	12	123246388	C	A	chr12_123246388_C_A	327	0.188217	0.571029	0.029429	0.0519272	SNP	1557	1918	0.83764	ENSG00000255398	ENSG00000255398	NA	rs9795522
QTS000038	ftp://ftp.ebi.ac.uk/pub/databases/spot/eQTL/sumstats/QTS000038/QTD000609/QTD000609.all.tsv.gz	ENSG00000280138	12	123246388	C	A	chr12_123246388_C_A	327	0.188217	0.632008	0.0277059	0.057834	SNP	1557	1918	0.83764	ENSG00000280138	ENSG00000280138	NA	rs9795522
QTS000038	ftp://ftp.ebi.ac.uk/pub/databases/spot/eQTL/sumstats/QTS000038/QTD000609/QTD000609.all.tsv.gz	ENSG00000033030	12	123246507	CA	C	chr12_123246507_CA_C	327	0.188217	0.713789	0.0203778	0.0555433	INDEL	1557	1918	0.84631	ENSG00000033030	ENSG00000033030	NA	rs78788984
QTS000038	ftp://ftp.ebi.ac.uk/pub/databases/spot/eQTL/sumstats/QTS000038/QTD000609/QTD000609.all.tsv.gz	ENSG00000033030	12	123246507	CA	C	chr12_123246507_CA_C	327	0.188217	0.713789	0.0203778	0.0555433	INDEL	1557	1918	0.84631	ENSG00000033030	ENSG00000033030	NA	rs398098561
QTS000038	ftp://ftp.ebi.ac.uk/pub/databases/spot/eQTL/sumstats/QTS000038/QTD000609/QTD000609.all.tsv.gz	ENSG00000051825	12	123246507	CA	C	chr12_123246507_CA_C	327	0.188217	0.742787	-0.0183967	0.0560427	INDEL	1557	1918	0.84631	ENSG00000051825	ENSG00000051825	NA	rs78788984
QTS000038	ftp://ftp.ebi.ac.uk/pub/databases/spot/eQTL/sumstats/QTS000038/QTD000609/QTD000609.all.tsv.gz	ENSG00000051825	12	123246507	CA	C	chr12_123246507_CA_C	327	0.188217	0.742787	-0.0183967	0.0560427	INDEL	1557	1918	0.84631	ENSG00000051825	ENSG00000051825	NA	rs398098561
QTS000038	ftp://ftp.ebi.ac.uk/pub/databases/spot/eQTL/sumstats/QTS000038/QTD000609/QTD000609.all.tsv.gz	ENSG00000086598	12	123246507	CA	C	chr12_123246507_CA_C	327	0.188217	0.642002	-0.0275851	0.0593162	INDEL	1557	1918	0.84631	ENSG00000086598	ENSG00000086598	NA	rs78788984
QTS000038	ftp://ftp.ebi.ac.uk/pub/databases/spot/eQTL/sumstats/QTS000038/QTD000609/QTD000609.all.tsv.gz	ENSG00000086598	12	123246507	CA	C	chr12_123246507_CA_C	327	0.188217	0.642002	-0.0275851	0.0593162	INDEL	1557	1918	0.84631	ENSG00000086598	ENSG00000086598	NA	rs398098561
QTS000038	ftp://ftp.ebi.ac.uk/pub/databases/spot/eQTL/sumstats/QTS000038/QTD000609/QTD000609.all.tsv.gz	ENSG00000111011	12	123246507	CA	C	chr12_123246507_CA_C	327	0.188217	0.0201374	0.132509	0.0569264	INDEL	1557	1918	0.84631	ENSG00000111011	ENSG00000111011	NA	rs78788984
QTS000038	ftp://ftp.ebi.ac.uk/pub/databases/spot/eQTL/sumstats/QTS000038/QTD000609/QTD000609.all.tsv.gz	ENSG00000111011	12	123246507	CA	C	chr12_123246507_CA_C	327	0.188217	0.0201374	0.132509	0.0569264	INDEL	1557	1918	0.84631	ENSG00000111011	ENSG00000111011	NA	rs398098561
QTS000038	ftp://ftp.ebi.ac.uk/pub/databases/spot/eQTL/sumstats/QTS000038/QTD000609/QTD000609.all.tsv.gz	ENSG00000111328	12	123246507	CA	C	chr12_123246507_CA_C	327	0.188217	0.0930762	0.0956044	0.0568705	INDEL	1557	1918	0.84631	ENSG00000111328	ENSG00000111328	NA	rs78788984
QTS000038	ftp://ftp.ebi.ac.uk/pub/databases/spot/eQTL/sumstats/QTS000038/QTD000609/QTD000609.all.tsv.gz	ENSG00000111328	12	123246507	CA	C	chr12_123246507_CA_C	327	0.188217	0.0930762	0.0956044	0.0568705	INDEL	1557	1918	0.84631	ENSG00000111328	ENSG00000111328	NA	rs398098561
QTS000038	ftp://ftp.ebi.ac.uk/pub/databases/spot/eQTL/sumstats/QTS000038/QTD000609/QTD000609.all.tsv.gz	ENSG00000111361	12	123246507	CA	C	chr12_123246507_CA_C	327	0.188217	0.535479	0.034102	0.0550129	INDEL	1557	1918	0.84631	ENSG00000111361	ENSG00000111361	NA	rs78788984
QTS000038	ftp://ftp.ebi.ac.uk/pub/databases/spot/eQTL/sumstats/QTS000038/QTD000609/QTD000609.all.tsv.gz	ENSG00000111361	12	123246507	CA	C	chr12_123246507_CA_C	327	0.188217	0.535479	0.034102	0.0550129	INDEL	1557	1918	0.84631	ENSG00000111361	ENSG00000111361	NA	rs398098561
QTS000038	ftp://ftp.ebi.ac.uk/pub/databases/spot/eQTL/sumstats/QTS000038/QTD000609/QTD000609.all.tsv.gz	ENSG00000130779	12	123246507	CA	C	chr12_123246507_CA_C	327	0.188217	0.147847	-0.0789238	0.0544916	INDEL	1557	1918	0.84631	ENSG00000130779	ENSG00000130779	NA	rs78788984
QTS000038	ftp://ftp.ebi.ac.uk/pub/databases/spot/eQTL/sumstats/QTS000038/QTD000609/QTD000609.all.tsv.gz	ENSG00000130779	12	123246507	CA	C	chr12_123246507_CA_C	327	0.188217	0.147847	-0.0789238	0.0544916	INDEL	1557	1918	0.84631	ENSG00000130779	ENSG00000130779	NA	rs398098561
QTS000038	ftp://ftp.ebi.ac.uk/pub/databases/spot/eQTL/sumstats/QTS000038/QTD000609/QTD000609.all.tsv.gz	ENSG00000139697	12	123246507	CA	C	chr12_123246507_CA_C	327	0.188217	0.973377	-0.00190795	0.0571551	INDEL	1557	1918	0.84631	ENSG00000139697	ENSG00000139697	NA	rs78788984
QTS000038	ftp://ftp.ebi.ac.uk/pub/databases/spot/eQTL/sumstats/QTS000038/QTD000609/QTD000609.all.tsv.gz	ENSG00000139697	12	123246507	CA	C	chr12_123246507_CA_C	327	0.188217	0.973377	-0.00190795	0.0571551	INDEL	1557	1918	0.84631	ENSG00000139697	ENSG00000139697	NA	rs398098561
QTS000038	ftp://ftp.ebi.ac.uk/pub/databases/spot/eQTL/sumstats/QTS000038/QTD000609/QTD000609.all.tsv.gz	ENSG00000139719	12	123246507	CA	C	chr12_123246507_CA_C	327	0.188217	0.857368	0.0100516	0.0559119	INDEL	1557	1918	0.84631	ENSG00000139719	ENSG00000139719	NA	rs78788984
QTS000038	ftp://ftp.ebi.ac.uk/pub/databases/spot/eQTL/sumstats/QTS000038/QTD000609/QTD000609.all.tsv.gz	ENSG00000139719	12	123246507	CA	C	chr12_123246507_CA_C	327	0.188217	0.857368	0.0100516	0.0559119	INDEL	1557	1918	0.84631	ENSG00000139719	ENSG00000139719	NA	rs398098561
QTS000038	ftp://ftp.ebi.ac.uk/pub/databases/spot/eQTL/sumstats/QTS000038/QTD000609/QTD000609.all.tsv.gz	ENSG00000139722	12	123246507	CA	C	chr12_123246507_CA_C	327	0.188217	0.430633	0.0454651	0.057664	INDEL	1557	1918	0.84631	ENSG00000139722	ENSG00000139722	NA	rs78788984
QTS000038	ftp://ftp.ebi.ac.uk/pub/databases/spot/eQTL/sumstats/QTS000038/QTD000609/QTD000609.all.tsv.gz	ENSG00000139722	12	123246507	CA	C	chr12_123246507_CA_C	327	0.188217	0.430633	0.0454651	0.057664	INDEL	1557	1918	0.84631	ENSG00000139722	ENSG00000139722	NA	rs398098561
QTS000038	ftp://ftp.ebi.ac.uk/pub/databases/spot/eQTL/sumstats/QTS000038/QTD000609/QTD000609.all.tsv.gz	ENSG00000139726	12	123246507	CA	C	chr12_123246507_CA_C	327	0.188217	0.142747	-0.084598	0.0576729	INDEL	1557	1918	0.84631	ENSG00000139726	ENSG00000139726	NA	rs78788984
QTS000038	ftp://ftp.ebi.ac.uk/pub/databases/spot/eQTL/sumstats/QTS000038/QTD000609/QTD000609.all.tsv.gz	ENSG00000139726	12	123246507	CA	C	chr12_123246507_CA_C	327	0.188217	0.142747	-0.084598	0.0576729	INDEL	1557	1918	0.84631	ENSG00000139726	ENSG00000139726	NA	rs398098561
QTS000038	ftp://ftp.ebi.ac.uk/pub/databases/spot/eQTL/sumstats/QTS000038/QTD000609/QTD000609.all.tsv.gz	ENSG00000150977	12	123246507	CA	C	chr12_123246507_CA_C	327	0.188217	0.578515	-0.0285539	0.0513792	INDEL	1557	1918	0.84631	ENSG00000150977	ENSG00000150977	NA	rs78788984
QTS000038	ftp://ftp.ebi.ac.uk/pub/databases/spot/eQTL/sumstats/QTS000038/QTD000609/QTD000609.all.tsv.gz	ENSG00000150977	12	123246507	CA	C	chr12_123246507_CA_C	327	0.188217	0.578515	-0.0285539	0.0513792	INDEL	1557	1918	0.84631	ENSG00000150977	ENSG00000150977	NA	rs398098561
QTS000038	ftp://ftp.ebi.ac.uk/pub/databases/spot/eQTL/sumstats/QTS000038/QTD000609/QTD000609.all.tsv.gz	ENSG00000182196	12	123246507	CA	C	chr12_123246507_CA_C	327	0.188217	0.659996	0.0246884	0.0561026	INDEL	1557	1918	0.84631	ENSG00000182196	ENSG00000182196	NA	rs78788984
QTS000038	ftp://ftp.ebi.ac.uk/pub/databases/spot/eQTL/sumstats/QTS000038/QTD000609/QTD000609.all.tsv.gz	ENSG00000182196	12	123246507	CA	C	chr12_123246507_CA_C	327	0.188217	0.659996	0.0246884	0.0561026	INDEL	1557	1918	0.84631	ENSG00000182196	ENSG00000182196	NA	rs398098561
QTS000038	ftp://ftp.ebi.ac.uk/pub/databases/spot/eQTL/sumstats/QTS000038/QTD000609/QTD000609.all.tsv.gz	ENSG00000184209	12	123246507	CA	C	chr12_123246507_CA_C	327	0.188217	0.373057	-0.0496348	0.0556954	INDEL	1557	1918	0.84631	ENSG00000184209	ENSG00000184209	NA	rs78788984
QTS000038	ftp://ftp.ebi.ac.uk/pub/databases/spot/eQTL/sumstats/QTS000038/QTD000609/QTD000609.all.tsv.gz	ENSG00000184209	12	123246507	CA	C	chr12_123246507_CA_C	327	0.188217	0.373057	-0.0496348	0.0556954	INDEL	1557	1918	0.84631	ENSG00000184209	ENSG00000184209	NA	rs398098561
QTS000038	ftp://ftp.ebi.ac.uk/pub/databases/spot/eQTL/sumstats/QTS000038/QTD000609/QTD000609.all.tsv.gz	ENSG00000255398	12	123246507	CA	C	chr12_123246507_CA_C	327	0.188217	0.571102	0.0293665	0.0518268	INDEL	1557	1918	0.84631	ENSG00000255398	ENSG00000255398	NA	rs78788984
QTS000038	ftp://ftp.ebi.ac.uk/pub/databases/spot/eQTL/sumstats/QTS000038/QTD000609/QTD000609.all.tsv.gz	ENSG00000255398	12	123246507	CA	C	chr12_123246507_CA_C	327	0.188217	0.571102	0.0293665	0.0518268	INDEL	1557	1918	0.84631	ENSG00000255398	ENSG00000255398	NA	rs398098561
QTS000038	ftp://ftp.ebi.ac.uk/pub/databases/spot/eQTL/sumstats/QTS000038/QTD000609/QTD000609.all.tsv.gz	ENSG00000280138	12	123246507	CA	C	chr12_123246507_CA_C	327	0.188217	0.632871	0.0275823	0.0577222	INDEL	1557	1918	0.84631	ENSG00000280138	ENSG00000280138	NA	rs78788984
QTS000038	ftp://ftp.ebi.ac.uk/pub/databases/spot/eQTL/sumstats/QTS000038/QTD000609/QTD000609.all.tsv.gz	ENSG00000280138	12	123246507	CA	C	chr12_123246507_CA_C	327	0.188217	0.632871	0.0275823	0.0577222	INDEL	1557	1918	0.84631	ENSG00000280138	ENSG00000280138	NA	rs398098561
QTS000038	ftp://ftp.ebi.ac.uk/pub/databases/spot/eQTL/sumstats/QTS000038/QTD000609/QTD000609.all.tsv.gz	ENSG00000033030	12	123246709	ATTTTTTTTTTTTTTT	A	chr12_123246709_ATTTTTTTTTTTTTTT_A	23	0.0119917	0.105237	0.392362	0.24197	INDEL	23	1918	0.40663	ENSG00000033030	ENSG00000033030	NA	rs1286304940
QTS000038	ftp://ftp.ebi.ac.uk/pub/databases/spot/eQTL/sumstats/QTS000038/QTD000609/QTD000609.all.tsv.gz	ENSG00000051825	12	123246709	ATTTTTTTTTTTTTTT	A	chr12_123246709_ATTTTTTTTTTTTTTT_A	23	0.0119917	0.746682	-0.0789905	0.244468	INDEL	23	1918	0.40663	ENSG00000051825	ENSG00000051825	NA	rs1286304940
QTS000038	ftp://ftp.ebi.ac.uk/pub/databases/spot/eQTL/sumstats/QTS000038/QTD000609/QTD000609.all.tsv.gz	ENSG00000086598	12	123246709	ATTTTTTTTTTTTTTT	A	chr12_123246709_ATTTTTTTTTTTTTTT_A	23	0.0119917	0.991058	-0.00290101	0.258776	INDEL	23	1918	0.40663	ENSG00000086598	ENSG00000086598	NA	rs1286304940
QTS000038	ftp://ftp.ebi.ac.uk/pub/databases/spot/eQTL/sumstats/QTS000038/QTD000609/QTD000609.all.tsv.gz	ENSG00000111011	12	123246709	ATTTTTTTTTTTTTTT	A	chr12_123246709_ATTTTTTTTTTTTTTT_A	23	0.0119917	0.00958914	0.644098	0.24815	INDEL	23	1918	0.40663	ENSG00000111011	ENSG00000111011	NA	rs1286304940
QTS000038	ftp://ftp.ebi.ac.uk/pub/databases/spot/eQTL/sumstats/QTS000038/QTD000609/QTD000609.all.tsv.gz	ENSG00000111328	12	123246709	ATTTTTTTTTTTTTTT	A	chr12_123246709_ATTTTTTTTTTTTTTT_A	23	0.0119917	0.803278	-0.0619057	0.248441	INDEL	23	1918	0.40663	ENSG00000111328	ENSG00000111328	NA	rs1286304940
QTS000038	ftp://ftp.ebi.ac.uk/pub/databases/spot/eQTL/sumstats/QTS000038/QTD000609/QTD000609.all.tsv.gz	ENSG00000111361	12	123246709	ATTTTTTTTTTTTTTT	A	chr12_123246709_ATTTTTTTTTTTTTTT_A	23	0.0119917	0.253854	-0.273855	0.239859	INDEL	23	1918	0.40663	ENSG00000111361	ENSG00000111361	NA	rs1286304940
QTS000038	ftp://ftp.ebi.ac.uk/pub/databases/spot/eQTL/sumstats/QTS000038/QTD000609/QTD000609.all.tsv.gz	ENSG00000130779	12	123246709	ATTTTTTTTTTTTTTT	A	chr12_123246709_ATTTTTTTTTTTTTTT_A	23	0.0119917	0.346606	-0.223978	0.237854	INDEL	23	1918	0.40663	ENSG00000130779	ENSG00000130779	NA	rs1286304940
QTS000038	ftp://ftp.ebi.ac.uk/pub/databases/spot/eQTL/sumstats/QTS000038/QTD000609/QTD000609.all.tsv.gz	ENSG00000139697	12	123246709	ATTTTTTTTTTTTTTT	A	chr12_123246709_ATTTTTTTTTTTTTTT_A	23	0.0119917	0.0713863	-0.449259	0.248891	INDEL	23	1918	0.40663	ENSG00000139697	ENSG00000139697	NA	rs1286304940
QTS000038	ftp://ftp.ebi.ac.uk/pub/databases/spot/eQTL/sumstats/QTS000038/QTD000609/QTD000609.all.tsv.gz	ENSG00000139719	12	123246709	ATTTTTTTTTTTTTTT	A	chr12_123246709_ATTTTTTTTTTTTTTT_A	23	0.0119917	0.698642	-0.0944488	0.243882	INDEL	23	1918	0.40663	ENSG00000139719	ENSG00000139719	NA	rs1286304940
QTS000038	ftp://ftp.ebi.ac.uk/pub/databases/spot/eQTL/sumstats/QTS000038/QTD000609/QTD000609.all.tsv.gz	ENSG00000139722	12	123246709	ATTTTTTTTTTTTTTT	A	chr12_123246709_ATTTTTTTTTTTTTTT_A	23	0.0119917	0.790659	0.0668109	0.251613	INDEL	23	1918	0.40663	ENSG00000139722	ENSG00000139722	NA	rs1286304940
QTS000038	ftp://ftp.ebi.ac.uk/pub/databases/spot/eQTL/sumstats/QTS000038/QTD000609/QTD000609.all.tsv.gz	ENSG00000139726	12	123246709	ATTTTTTTTTTTTTTT	A	chr12_123246709_ATTTTTTTTTTTTTTT_A	23	0.0119917	0.592874	0.134691	0.251827	INDEL	23	1918	0.40663	ENSG00000139726	ENSG00000139726	NA	rs1286304940
QTS000038	ftp://ftp.ebi.ac.uk/pub/databases/spot/eQTL/sumstats/QTS000038/QTD000609/QTD000609.all.tsv.gz	ENSG00000150977	12	123246709	ATTTTTTTTTTTTTTT	A	chr12_123246709_ATTTTTTTTTTTTTTT_A	23	0.0119917	0.879279	-0.034055	0.224159	INDEL	23	1918	0.40663	ENSG00000150977	ENSG00000150977	NA	rs1286304940
QTS000038	ftp://ftp.ebi.ac.uk/pub/databases/spot/eQTL/sumstats/QTS000038/QTD000609/QTD000609.all.tsv.gz	ENSG00000182196	12	123246709	ATTTTTTTTTTTTTTT	A	chr12_123246709_ATTTTTTTTTTTTTTT_A	23	0.0119917	0.868725	-0.040463	0.24475	INDEL	23	1918	0.40663	ENSG00000182196	ENSG00000182196	NA	rs1286304940
QTS000038	ftp://ftp.ebi.ac.uk/pub/databases/spot/eQTL/sumstats/QTS000038/QTD000609/QTD000609.all.tsv.gz	ENSG00000184209	12	123246709	ATTTTTTTTTTTTTTT	A	chr12_123246709_ATTTTTTTTTTTTTTT_A	23	0.0119917	0.503379	-0.162671	0.242997	INDEL	23	1918	0.40663	ENSG00000184209	ENSG00000184209	NA	rs1286304940
QTS000038	ftp://ftp.ebi.ac.uk/pub/databases/spot/eQTL/sumstats/QTS000038/QTD000609/QTD000609.all.tsv.gz	ENSG00000255398	12	123246709	ATTTTTTTTTTTTTTT	A	chr12_123246709_ATTTTTTTTTTTTTTT_A	23	0.0119917	0.121194	0.350299	0.225828	INDEL	23	1918	0.40663	ENSG00000255398	ENSG00000255398	NA	rs1286304940
QTS000038	ftp://ftp.ebi.ac.uk/pub/databases/spot/eQTL/sumstats/QTS000038/QTD000609/QTD000609.all.tsv.gz	ENSG00000280138	12	123246709	ATTTTTTTTTTTTTTT	A	chr12_123246709_ATTTTTTTTTTTTTTT_A	23	0.0119917	0.806649	-0.0616496	0.251816	INDEL	23	1918	0.40663	ENSG00000280138	ENSG00000280138	NA	rs1286304940
QTS000038	ftp://ftp.ebi.ac.uk/pub/databases/spot/eQTL/sumstats/QTS000038/QTD000609/QTD000609.all.tsv.gz	ENSG00000033030	12	123246876	A	G	chr12_123246876_A_G	400	0.228884	0.941957	-0.00390819	0.0536621	SNP	1480	1918	0.86646	ENSG00000033030	ENSG00000033030	NA	rs11532322
QTS000038	ftp://ftp.ebi.ac.uk/pub/databases/spot/eQTL/sumstats/QTS000038/QTD000609/QTD000609.all.tsv.gz	ENSG00000051825	12	123246876	A	G	chr12_123246876_A_G	400	0.228884	0.549841	-0.0323836	0.0541338	SNP	1480	1918	0.86646	ENSG00000051825	ENSG00000051825	NA	rs11532322
QTS000038	ftp://ftp.ebi.ac.uk/pub/databases/spot/eQTL/sumstats/QTS000038/QTD000609/QTD000609.all.tsv.gz	ENSG00000086598	12	123246876	A	G	chr12_123246876_A_G	400	0.228884	0.584494	-0.0313447	0.0573008	SNP	1480	1918	0.86646	ENSG00000086598	ENSG00000086598	NA	rs11532322
QTS000038	ftp://ftp.ebi.ac.uk/pub/databases/spot/eQTL/sumstats/QTS000038/QTD000609/QTD000609.all.tsv.gz	ENSG00000111011	12	123246876	A	G	chr12_123246876_A_G	400	0.228884	0.0240011	0.12435	0.0550035	SNP	1480	1918	0.86646	ENSG00000111011	ENSG00000111011	NA	rs11532322
QTS000038	ftp://ftp.ebi.ac.uk/pub/databases/spot/eQTL/sumstats/QTS000038/QTD000609/QTD000609.all.tsv.gz	ENSG00000111328	12	123246876	A	G	chr12_123246876_A_G	400	0.228884	0.692919	0.0217332	0.0550182	SNP	1480	1918	0.86646	ENSG00000111328	ENSG00000111328	NA	rs11532322
QTS000038	ftp://ftp.ebi.ac.uk/pub/databases/spot/eQTL/sumstats/QTS000038/QTD000609/QTD000609.all.tsv.gz	ENSG00000111361	12	123246876	A	G	chr12_123246876_A_G	400	0.228884	0.552036	0.0316184	0.0531469	SNP	1480	1918	0.86646	ENSG00000111361	ENSG00000111361	NA	rs11532322
QTS000038	ftp://ftp.ebi.ac.uk/pub/databases/spot/eQTL/sumstats/QTS000038/QTD000609/QTD000609.all.tsv.gz	ENSG00000130779	12	123246876	A	G	chr12_123246876_A_G	400	0.228884	0.146509	-0.0764978	0.0526421	SNP	1480	1918	0.86646	ENSG00000130779	ENSG00000130779	NA	rs11532322
QTS000038	ftp://ftp.ebi.ac.uk/pub/databases/spot/eQTL/sumstats/QTS000038/QTD000609/QTD000609.all.tsv.gz	ENSG00000139697	12	123246876	A	G	chr12_123246876_A_G	400	0.228884	0.826035	0.0121388	0.0552141	SNP	1480	1918	0.86646	ENSG00000139697	ENSG00000139697	NA	rs11532322
QTS000038	ftp://ftp.ebi.ac.uk/pub/databases/spot/eQTL/sumstats/QTS000038/QTD000609/QTD000609.all.tsv.gz	ENSG00000139719	12	123246876	A	G	chr12_123246876_A_G	400	0.228884	0.672676	0.0228253	0.0540104	SNP	1480	1918	0.86646	ENSG00000139719	ENSG00000139719	NA	rs11532322
QTS000038	ftp://ftp.ebi.ac.uk/pub/databases/spot/eQTL/sumstats/QTS000038/QTD000609/QTD000609.all.tsv.gz	ENSG00000139722	12	123246876	A	G	chr12_123246876_A_G	400	0.228884	0.603251	0.0289679	0.0557176	SNP	1480	1918	0.86646	ENSG00000139722	ENSG00000139722	NA	rs11532322
QTS000038	ftp://ftp.ebi.ac.uk/pub/databases/spot/eQTL/sumstats/QTS000038/QTD000609/QTD000609.all.tsv.gz	ENSG00000139726	12	123246876	A	G	chr12_123246876_A_G	400	0.228884	0.304348	-0.057293	0.055748	SNP	1480	1918	0.86646	ENSG00000139726	ENSG00000139726	NA	rs11532322
QTS000038	ftp://ftp.ebi.ac.uk/pub/databases/spot/eQTL/sumstats/QTS000038/QTD000609/QTD000609.all.tsv.gz	ENSG00000150977	12	123246876	A	G	chr12_123246876_A_G	400	0.228884	0.49304	-0.0340347	0.0496315	SNP	1480	1918	0.86646	ENSG00000150977	ENSG00000150977	NA	rs11532322
QTS000038	ftp://ftp.ebi.ac.uk/pub/databases/spot/eQTL/sumstats/QTS000038/QTD000609/QTD000609.all.tsv.gz	ENSG00000182196	12	123246876	A	G	chr12_123246876_A_G	400	0.228884	0.407665	0.0448855	0.0541847	SNP	1480	1918	0.86646	ENSG00000182196	ENSG00000182196	NA	rs11532322
QTS000038	ftp://ftp.ebi.ac.uk/pub/databases/spot/eQTL/sumstats/QTS000038/QTD000609/QTD000609.all.tsv.gz	ENSG00000184209	12	123246876	A	G	chr12_123246876_A_G	400	0.228884	0.499831	-0.0363259	0.053815	SNP	1480	1918	0.86646	ENSG00000184209	ENSG00000184209	NA	rs11532322
QTS000038	ftp://ftp.ebi.ac.uk/pub/databases/spot/eQTL/sumstats/QTS000038/QTD000609/QTD000609.all.tsv.gz	ENSG00000255398	12	123246876	A	G	chr12_123246876_A_G	400	0.228884	0.988467	0.000724016	0.0500766	SNP	1480	1918	0.86646	ENSG00000255398	ENSG00000255398	NA	rs11532322
QTS000038	ftp://ftp.ebi.ac.uk/pub/databases/spot/eQTL/sumstats/QTS000038/QTD000609/QTD000609.all.tsv.gz	ENSG00000280138	12	123246876	A	G	chr12_123246876_A_G	400	0.228884	0.930958	0.00483313	0.0557699	SNP	1480	1918	0.86646	ENSG00000280138	ENSG00000280138	NA	rs11532322
QTS000038	ftp://ftp.ebi.ac.uk/pub/databases/spot/eQTL/sumstats/QTS000038/QTD000609/QTD000609.all.tsv.gz	ENSG00000033030	12	123246892	G	A	chr12_123246892_G_A	120	0.0656934	0.536174	0.0521967	0.0843467	SNP	126	1918	0.9183	ENSG00000033030	ENSG00000033030	NA	rs61953388
QTS000038	ftp://ftp.ebi.ac.uk/pub/databases/spot/eQTL/sumstats/QTS000038/QTD000609/QTD000609.all.tsv.gz	ENSG00000051825	12	123246892	G	A	chr12_123246892_G_A	120	0.0656934	0.456085	-0.063449	0.0850961	SNP	126	1918	0.9183	ENSG00000051825	ENSG00000051825	NA	rs61953388
QTS000038	ftp://ftp.ebi.ac.uk/pub/databases/spot/eQTL/sumstats/QTS000038/QTD000609/QTD000609.all.tsv.gz	ENSG00000086598	12	123246892	G	A	chr12_123246892_G_A	120	0.0656934	0.00635956	-0.245427	0.0897438	SNP	126	1918	0.9183	ENSG00000086598	ENSG00000086598	NA	rs61953388
QTS000038	ftp://ftp.ebi.ac.uk/pub/databases/spot/eQTL/sumstats/QTS000038/QTD000609/QTD000609.all.tsv.gz	ENSG00000111011	12	123246892	G	A	chr12_123246892_G_A	120	0.0656934	0.900007	0.0108977	0.0867052	SNP	126	1918	0.9183	ENSG00000111011	ENSG00000111011	NA	rs61953388
QTS000038	ftp://ftp.ebi.ac.uk/pub/databases/spot/eQTL/sumstats/QTS000038/QTD000609/QTD000609.all.tsv.gz	ENSG00000111328	12	123246892	G	A	chr12_123246892_G_A	120	0.0656934	0.0578848	-0.163946	0.0863381	SNP	126	1918	0.9183	ENSG00000111328	ENSG00000111328	NA	rs61953388
QTS000038	ftp://ftp.ebi.ac.uk/pub/databases/spot/eQTL/sumstats/QTS000038/QTD000609/QTD000609.all.tsv.gz	ENSG00000111361	12	123246892	G	A	chr12_123246892_G_A	120	0.0656934	0.468689	-0.060563	0.083546	SNP	126	1918	0.9183	ENSG00000111361	ENSG00000111361	NA	rs61953388
QTS000038	ftp://ftp.ebi.ac.uk/pub/databases/spot/eQTL/sumstats/QTS000038/QTD000609/QTD000609.all.tsv.gz	ENSG00000130779	12	123246892	G	A	chr12_123246892_G_A	120	0.0656934	0.370639	-0.0741797	0.0828172	SNP	126	1918	0.9183	ENSG00000130779	ENSG00000130779	NA	rs61953388
QTS000038	ftp://ftp.ebi.ac.uk/pub/databases/spot/eQTL/sumstats/QTS000038/QTD000609/QTD000609.all.tsv.gz	ENSG00000139697	12	123246892	G	A	chr12_123246892_G_A	120	0.0656934	0.969595	0.00330955	0.0868057	SNP	126	1918	0.9183	ENSG00000139697	ENSG00000139697	NA	rs61953388
QTS000038	ftp://ftp.ebi.ac.uk/pub/databases/spot/eQTL/sumstats/QTS000038/QTD000609/QTD000609.all.tsv.gz	ENSG00000139719	12	123246892	G	A	chr12_123246892_G_A	120	0.0656934	0.193797	0.110326	0.0848433	SNP	126	1918	0.9183	ENSG00000139719	ENSG00000139719	NA	rs61953388
QTS000038	ftp://ftp.ebi.ac.uk/pub/databases/spot/eQTL/sumstats/QTS000038/QTD000609/QTD000609.all.tsv.gz	ENSG00000139722	12	123246892	G	A	chr12_123246892_G_A	120	0.0656934	0.198502	0.112629	0.0875309	SNP	126	1918	0.9183	ENSG00000139722	ENSG00000139722	NA	rs61953388
QTS000038	ftp://ftp.ebi.ac.uk/pub/databases/spot/eQTL/sumstats/QTS000038/QTD000609/QTD000609.all.tsv.gz	ENSG00000139726	12	123246892	G	A	chr12_123246892_G_A	120	0.0656934	0.447032	0.0666858	0.087665	SNP	126	1918	0.9183	ENSG00000139726	ENSG00000139726	NA	rs61953388
QTS000038	ftp://ftp.ebi.ac.uk/pub/databases/spot/eQTL/sumstats/QTS000038/QTD000609/QTD000609.all.tsv.gz	ENSG00000150977	12	123246892	G	A	chr12_123246892_G_A	120	0.0656934	0.386663	-0.0675679	0.0780153	SNP	126	1918	0.9183	ENSG00000150977	ENSG00000150977	NA	rs61953388
QTS000038	ftp://ftp.ebi.ac.uk/pub/databases/spot/eQTL/sumstats/QTS000038/QTD000609/QTD000609.all.tsv.gz	ENSG00000182196	12	123246892	G	A	chr12_123246892_G_A	120	0.0656934	0.103267	-0.138775	0.0850963	SNP	126	1918	0.9183	ENSG00000182196	ENSG00000182196	NA	rs61953388
QTS000038	ftp://ftp.ebi.ac.uk/pub/databases/spot/eQTL/sumstats/QTS000038/QTD000609/QTD000609.all.tsv.gz	ENSG00000184209	12	123246892	G	A	chr12_123246892_G_A	120	0.0656934	0.165137	0.11743	0.084538	SNP	126	1918	0.9183	ENSG00000184209	ENSG00000184209	NA	rs61953388
QTS000038	ftp://ftp.ebi.ac.uk/pub/databases/spot/eQTL/sumstats/QTS000038/QTD000609/QTD000609.all.tsv.gz	ENSG00000255398	12	123246892	G	A	chr12_123246892_G_A	120	0.0656934	0.710243	-0.029256	0.0787208	SNP	126	1918	0.9183	ENSG00000255398	ENSG00000255398	NA	rs61953388
QTS000038	ftp://ftp.ebi.ac.uk/pub/databases/spot/eQTL/sumstats/QTS000038/QTD000609/QTD000609.all.tsv.gz	ENSG00000280138	12	123246892	G	A	chr12_123246892_G_A	120	0.0656934	0.562075	0.0508411	0.087662	SNP	126	1918	0.9183	ENSG00000280138	ENSG00000280138	NA	rs61953388
QTS000038	ftp://ftp.ebi.ac.uk/pub/databases/spot/eQTL/sumstats/QTS000038/QTD000609/QTD000609.all.tsv.gz	ENSG00000033030	12	123248222	ATACT	A	chr12_123248222_ATACT_A	310	0.175704	0.739368	-0.0187835	0.0564428	INDEL	337	1918	0.97917	ENSG00000033030	ENSG00000033030	NA	rs139351315
QTS000038	ftp://ftp.ebi.ac.uk/pub/databases/spot/eQTL/sumstats/QTS000038/QTD000609/QTD000609.all.tsv.gz	ENSG00000033030	12	123248222	ATACT	A	chr12_123248222_ATACT_A	310	0.175704	0.739368	-0.0187835	0.0564428	INDEL	337	1918	0.97917	ENSG00000033030	ENSG00000033030	NA	rs56929237
QTS000038	ftp://ftp.ebi.ac.uk/pub/databases/spot/eQTL/sumstats/QTS000038/QTD000609/QTD000609.all.tsv.gz	ENSG00000051825	12	123248222	ATACT	A	chr12_123248222_ATACT_A	310	0.175704	0.860896	0.00998261	0.056952	INDEL	337	1918	0.97917	ENSG00000051825	ENSG00000051825	NA	rs139351315
QTS000038	ftp://ftp.ebi.ac.uk/pub/databases/spot/eQTL/sumstats/QTS000038/QTD000609/QTD000609.all.tsv.gz	ENSG00000051825	12	123248222	ATACT	A	chr12_123248222_ATACT_A	310	0.175704	0.860896	0.00998261	0.056952	INDEL	337	1918	0.97917	ENSG00000051825	ENSG00000051825	NA	rs56929237
QTS000038	ftp://ftp.ebi.ac.uk/pub/databases/spot/eQTL/sumstats/QTS000038/QTD000609/QTD000609.all.tsv.gz	ENSG00000086598	12	123248222	ATACT	A	chr12_123248222_ATACT_A	310	0.175704	0.463965	0.0441526	0.0602659	INDEL	337	1918	0.97917	ENSG00000086598	ENSG00000086598	NA	rs139351315
QTS000038	ftp://ftp.ebi.ac.uk/pub/databases/spot/eQTL/sumstats/QTS000038/QTD000609/QTD000609.all.tsv.gz	ENSG00000086598	12	123248222	ATACT	A	chr12_123248222_ATACT_A	310	0.175704	0.463965	0.0441526	0.0602659	INDEL	337	1918	0.97917	ENSG00000086598	ENSG00000086598	NA	rs56929237
QTS000038	ftp://ftp.ebi.ac.uk/pub/databases/spot/eQTL/sumstats/QTS000038/QTD000609/QTD000609.all.tsv.gz	ENSG00000111011	12	123248222	ATACT	A	chr12_123248222_ATACT_A	310	0.175704	0.00847598	-0.15248	0.0578008	INDEL	337	1918	0.97917	ENSG00000111011	ENSG00000111011	NA	rs139351315
QTS000038	ftp://ftp.ebi.ac.uk/pub/databases/spot/eQTL/sumstats/QTS000038/QTD000609/QTD000609.all.tsv.gz	ENSG00000111011	12	123248222	ATACT	A	chr12_123248222_ATACT_A	310	0.175704	0.00847598	-0.15248	0.0578008	INDEL	337	1918	0.97917	ENSG00000111011	ENSG00000111011	NA	rs56929237
QTS000038	ftp://ftp.ebi.ac.uk/pub/databases/spot/eQTL/sumstats/QTS000038/QTD000609/QTD000609.all.tsv.gz	ENSG00000111328	12	123248222	ATACT	A	chr12_123248222_ATACT_A	310	0.175704	0.0230472	-0.13139	0.0577192	INDEL	337	1918	0.97917	ENSG00000111328	ENSG00000111328	NA	rs139351315
QTS000038	ftp://ftp.ebi.ac.uk/pub/databases/spot/eQTL/sumstats/QTS000038/QTD000609/QTD000609.all.tsv.gz	ENSG00000111328	12	123248222	ATACT	A	chr12_123248222_ATACT_A	310	0.175704	0.0230472	-0.13139	0.0577192	INDEL	337	1918	0.97917	ENSG00000111328	ENSG00000111328	NA	rs56929237
QTS000038	ftp://ftp.ebi.ac.uk/pub/databases/spot/eQTL/sumstats/QTS000038/QTD000609/QTD000609.all.tsv.gz	ENSG00000111361	12	123248222	ATACT	A	chr12_123248222_ATACT_A	310	0.175704	0.384715	-0.0486064	0.0558922	INDEL	337	1918	0.97917	ENSG00000111361	ENSG00000111361	NA	rs139351315
QTS000038	ftp://ftp.ebi.ac.uk/pub/databases/spot/eQTL/sumstats/QTS000038/QTD000609/QTD000609.all.tsv.gz	ENSG00000111361	12	123248222	ATACT	A	chr12_123248222_ATACT_A	310	0.175704	0.384715	-0.0486064	0.0558922	INDEL	337	1918	0.97917	ENSG00000111361	ENSG00000111361	NA	rs56929237
QTS000038	ftp://ftp.ebi.ac.uk/pub/databases/spot/eQTL/sumstats/QTS000038/QTD000609/QTD000609.all.tsv.gz	ENSG00000130779	12	123248222	ATACT	A	chr12_123248222_ATACT_A	310	0.175704	0.266956	0.0615344	0.0553987	INDEL	337	1918	0.97917	ENSG00000130779	ENSG00000130779	NA	rs139351315
QTS000038	ftp://ftp.ebi.ac.uk/pub/databases/spot/eQTL/sumstats/QTS000038/QTD000609/QTD000609.all.tsv.gz	ENSG00000130779	12	123248222	ATACT	A	chr12_123248222_ATACT_A	310	0.175704	0.266956	0.0615344	0.0553987	INDEL	337	1918	0.97917	ENSG00000130779	ENSG00000130779	NA	rs56929237
QTS000038	ftp://ftp.ebi.ac.uk/pub/databases/spot/eQTL/sumstats/QTS000038/QTD000609/QTD000609.all.tsv.gz	ENSG00000139697	12	123248222	ATACT	A	chr12_123248222_ATACT_A	310	0.175704	0.896826	-0.00753328	0.0580795	INDEL	337	1918	0.97917	ENSG00000139697	ENSG00000139697	NA	rs139351315
QTS000038	ftp://ftp.ebi.ac.uk/pub/databases/spot/eQTL/sumstats/QTS000038/QTD000609/QTD000609.all.tsv.gz	ENSG00000139697	12	123248222	ATACT	A	chr12_123248222_ATACT_A	310	0.175704	0.896826	-0.00753328	0.0580795	INDEL	337	1918	0.97917	ENSG00000139697	ENSG00000139697	NA	rs56929237
QTS000038	ftp://ftp.ebi.ac.uk/pub/databases/spot/eQTL/sumstats/QTS000038/QTD000609/QTD000609.all.tsv.gz	ENSG00000139719	12	123248222	ATACT	A	chr12_123248222_ATACT_A	310	0.175704	0.847197	0.0109513	0.0568166	INDEL	337	1918	0.97917	ENSG00000139719	ENSG00000139719	NA	rs139351315
QTS000038	ftp://ftp.ebi.ac.uk/pub/databases/spot/eQTL/sumstats/QTS000038/QTD000609/QTD000609.all.tsv.gz	ENSG00000139719	12	123248222	ATACT	A	chr12_123248222_ATACT_A	310	0.175704	0.847197	0.0109513	0.0568166	INDEL	337	1918	0.97917	ENSG00000139719	ENSG00000139719	NA	rs56929237
QTS000038	ftp://ftp.ebi.ac.uk/pub/databases/spot/eQTL/sumstats/QTS000038/QTD000609/QTD000609.all.tsv.gz	ENSG00000139722	12	123248222	ATACT	A	chr12_123248222_ATACT_A	310	0.175704	0.346302	-0.0552058	0.058589	INDEL	337	1918	0.97917	ENSG00000139722	ENSG00000139722	NA	rs139351315
QTS000038	ftp://ftp.ebi.ac.uk/pub/databases/spot/eQTL/sumstats/QTS000038/QTD000609/QTD000609.all.tsv.gz	ENSG00000139722	12	123248222	ATACT	A	chr12_123248222_ATACT_A	310	0.175704	0.346302	-0.0552058	0.058589	INDEL	337	1918	0.97917	ENSG00000139722	ENSG00000139722	NA	rs56929237
QTS000038	ftp://ftp.ebi.ac.uk/pub/databases/spot/eQTL/sumstats/QTS000038/QTD000609/QTD000609.all.tsv.gz	ENSG00000139726	12	123248222	ATACT	A	chr12_123248222_ATACT_A	310	0.175704	0.184182	0.0779011	0.0586182	INDEL	337	1918	0.97917	ENSG00000139726	ENSG00000139726	NA	rs139351315
QTS000038	ftp://ftp.ebi.ac.uk/pub/databases/spot/eQTL/sumstats/QTS000038/QTD000609/QTD000609.all.tsv.gz	ENSG00000139726	12	123248222	ATACT	A	chr12_123248222_ATACT_A	310	0.175704	0.184182	0.0779011	0.0586182	INDEL	337	1918	0.97917	ENSG00000139726	ENSG00000139726	NA	rs56929237
QTS000038	ftp://ftp.ebi.ac.uk/pub/databases/spot/eQTL/sumstats/QTS000038/QTD000609/QTD000609.all.tsv.gz	ENSG00000150977	12	123248222	ATACT	A	chr12_123248222_ATACT_A	310	0.175704	0.448434	0.0395881	0.0522034	INDEL	337	1918	0.97917	ENSG00000150977	ENSG00000150977	NA	rs139351315
QTS000038	ftp://ftp.ebi.ac.uk/pub/databases/spot/eQTL/sumstats/QTS000038/QTD000609/QTD000609.all.tsv.gz	ENSG00000150977	12	123248222	ATACT	A	chr12_123248222_ATACT_A	310	0.175704	0.448434	0.0395881	0.0522034	INDEL	337	1918	0.97917	ENSG00000150977	ENSG00000150977	NA	rs56929237
QTS000038	ftp://ftp.ebi.ac.uk/pub/databases/spot/eQTL/sumstats/QTS000038/QTD000609/QTD000609.all.tsv.gz	ENSG00000182196	12	123248222	ATACT	A	chr12_123248222_ATACT_A	310	0.175704	0.945793	0.00387761	0.0570162	INDEL	337	1918	0.97917	ENSG00000182196	ENSG00000182196	NA	rs139351315
QTS000038	ftp://ftp.ebi.ac.uk/pub/databases/spot/eQTL/sumstats/QTS000038/QTD000609/QTD000609.all.tsv.gz	ENSG00000182196	12	123248222	ATACT	A	chr12_123248222_ATACT_A	310	0.175704	0.945793	0.00387761	0.0570162	INDEL	337	1918	0.97917	ENSG00000182196	ENSG00000182196	NA	rs56929237
QTS000038	ftp://ftp.ebi.ac.uk/pub/databases/spot/eQTL/sumstats/QTS000038/QTD000609/QTD000609.all.tsv.gz	ENSG00000184209	12	123248222	ATACT	A	chr12_123248222_ATACT_A	310	0.175704	0.30321	0.0582941	0.0565887	INDEL	337	1918	0.97917	ENSG00000184209	ENSG00000184209	NA	rs139351315
QTS000038	ftp://ftp.ebi.ac.uk/pub/databases/spot/eQTL/sumstats/QTS000038/QTD000609/QTD000609.all.tsv.gz	ENSG00000184209	12	123248222	ATACT	A	chr12_123248222_ATACT_A	310	0.175704	0.30321	0.0582941	0.0565887	INDEL	337	1918	0.97917	ENSG00000184209	ENSG00000184209	NA	rs56929237
QTS000038	ftp://ftp.ebi.ac.uk/pub/databases/spot/eQTL/sumstats/QTS000038/QTD000609/QTD000609.all.tsv.gz	ENSG00000255398	12	123248222	ATACT	A	chr12_123248222_ATACT_A	310	0.175704	0.746417	-0.0170372	0.0526715	INDEL	337	1918	0.97917	ENSG00000255398	ENSG00000255398	NA	rs139351315
QTS000038	ftp://ftp.ebi.ac.uk/pub/databases/spot/eQTL/sumstats/QTS000038/QTD000609/QTD000609.all.tsv.gz	ENSG00000255398	12	123248222	ATACT	A	chr12_123248222_ATACT_A	310	0.175704	0.746417	-0.0170372	0.0526715	INDEL	337	1918	0.97917	ENSG00000255398	ENSG00000255398	NA	rs56929237
QTS000038	ftp://ftp.ebi.ac.uk/pub/databases/spot/eQTL/sumstats/QTS000038/QTD000609/QTD000609.all.tsv.gz	ENSG00000280138	12	123248222	ATACT	A	chr12_123248222_ATACT_A	310	0.175704	0.867566	-0.0097847	0.0586625	INDEL	337	1918	0.97917	ENSG00000280138	ENSG00000280138	NA	rs139351315
QTS000038	ftp://ftp.ebi.ac.uk/pub/databases/spot/eQTL/sumstats/QTS000038/QTD000609/QTD000609.all.tsv.gz	ENSG00000280138	12	123248222	ATACT	A	chr12_123248222_ATACT_A	310	0.175704	0.867566	-0.0097847	0.0586625	INDEL	337	1918	0.97917	ENSG00000280138	ENSG00000280138	NA	rs56929237
QTS000038	ftp://ftp.ebi.ac.uk/pub/databases/spot/eQTL/sumstats/QTS000038/QTD000609/QTD000609.all.tsv.gz	ENSG00000033030	12	123248539	A	T	chr12_123248539_A_T	494	0.297706	0.669013	-0.0209536	0.0489986	SNP	1349	1918	0.86969	ENSG00000033030	ENSG00000033030	NA	rs2337630
QTS000038	ftp://ftp.ebi.ac.uk/pub/databases/spot/eQTL/sumstats/QTS000038/QTD000609/QTD000609.all.tsv.gz	ENSG00000051825	12	123248539	A	T	chr12_123248539_A_T	494	0.297706	0.909801	-0.00560288	0.0494429	SNP	1349	1918	0.86969	ENSG00000051825	ENSG00000051825	NA	rs2337630
QTS000038	ftp://ftp.ebi.ac.uk/pub/databases/spot/eQTL/sumstats/QTS000038/QTD000609/QTD000609.all.tsv.gz	ENSG00000086598	12	123248539	A	T	chr12_123248539_A_T	494	0.297706	0.279332	0.0566137	0.0523018	SNP	1349	1918	0.86969	ENSG00000086598	ENSG00000086598	NA	rs2337630
QTS000038	ftp://ftp.ebi.ac.uk/pub/databases/spot/eQTL/sumstats/QTS000038/QTD000609/QTD000609.all.tsv.gz	ENSG00000111011	12	123248539	A	T	chr12_123248539_A_T	494	0.297706	0.0468252	0.100039	0.0502585	SNP	1349	1918	0.86969	ENSG00000111011	ENSG00000111011	NA	rs2337630
QTS000038	ftp://ftp.ebi.ac.uk/pub/databases/spot/eQTL/sumstats/QTS000038/QTD000609/QTD000609.all.tsv.gz	ENSG00000111328	12	123248539	A	T	chr12_123248539_A_T	494	0.297706	0.1439	0.0734081	0.0501889	SNP	1349	1918	0.86969	ENSG00000111328	ENSG00000111328	NA	rs2337630
QTS000038	ftp://ftp.ebi.ac.uk/pub/databases/spot/eQTL/sumstats/QTS000038/QTD000609/QTD000609.all.tsv.gz	ENSG00000111361	12	123248539	A	T	chr12_123248539_A_T	494	0.297706	0.334083	0.0468885	0.0485178	SNP	1349	1918	0.86969	ENSG00000111361	ENSG00000111361	NA	rs2337630
QTS000038	ftp://ftp.ebi.ac.uk/pub/databases/spot/eQTL/sumstats/QTS000038/QTD000609/QTD000609.all.tsv.gz	ENSG00000130779	12	123248539	A	T	chr12_123248539_A_T	494	0.297706	0.419768	-0.0388323	0.0481088	SNP	1349	1918	0.86969	ENSG00000130779	ENSG00000130779	NA	rs2337630
QTS000038	ftp://ftp.ebi.ac.uk/pub/databases/spot/eQTL/sumstats/QTS000038/QTD000609/QTD000609.all.tsv.gz	ENSG00000139697	12	123248539	A	T	chr12_123248539_A_T	494	0.297706	0.857843	0.00903386	0.0504209	SNP	1349	1918	0.86969	ENSG00000139697	ENSG00000139697	NA	rs2337630
QTS000038	ftp://ftp.ebi.ac.uk/pub/databases/spot/eQTL/sumstats/QTS000038/QTD000609/QTD000609.all.tsv.gz	ENSG00000139719	12	123248539	A	T	chr12_123248539_A_T	494	0.297706	0.712926	-0.0181526	0.0493224	SNP	1349	1918	0.86969	ENSG00000139719	ENSG00000139719	NA	rs2337630
QTS000038	ftp://ftp.ebi.ac.uk/pub/databases/spot/eQTL/sumstats/QTS000038/QTD000609/QTD000609.all.tsv.gz	ENSG00000139722	12	123248539	A	T	chr12_123248539_A_T	494	0.297706	0.784238	-0.0139364	0.0508854	SNP	1349	1918	0.86969	ENSG00000139722	ENSG00000139722	NA	rs2337630
QTS000038	ftp://ftp.ebi.ac.uk/pub/databases/spot/eQTL/sumstats/QTS000038/QTD000609/QTD000609.all.tsv.gz	ENSG00000139726	12	123248539	A	T	chr12_123248539_A_T	494	0.297706	0.168144	-0.0701834	0.0508852	SNP	1349	1918	0.86969	ENSG00000139726	ENSG00000139726	NA	rs2337630
QTS000038	ftp://ftp.ebi.ac.uk/pub/databases/spot/eQTL/sumstats/QTS000038/QTD000609/QTD000609.all.tsv.gz	ENSG00000150977	12	123248539	A	T	chr12_123248539_A_T	494	0.297706	0.901115	-0.00563431	0.0453334	SNP	1349	1918	0.86969	ENSG00000150977	ENSG00000150977	NA	rs2337630
QTS000038	ftp://ftp.ebi.ac.uk/pub/databases/spot/eQTL/sumstats/QTS000038/QTD000609/QTD000609.all.tsv.gz	ENSG00000182196	12	123248539	A	T	chr12_123248539_A_T	494	0.297706	0.0888913	0.0841681	0.0494225	SNP	1349	1918	0.86969	ENSG00000182196	ENSG00000182196	NA	rs2337630
QTS000038	ftp://ftp.ebi.ac.uk/pub/databases/spot/eQTL/sumstats/QTS000038/QTD000609/QTD000609.all.tsv.gz	ENSG00000184209	12	123248539	A	T	chr12_123248539_A_T	494	0.297706	0.154703	-0.0699336	0.0491019	SNP	1349	1918	0.86969	ENSG00000184209	ENSG00000184209	NA	rs2337630
QTS000038	ftp://ftp.ebi.ac.uk/pub/databases/spot/eQTL/sumstats/QTS000038/QTD000609/QTD000609.all.tsv.gz	ENSG00000255398	12	123248539	A	T	chr12_123248539_A_T	494	0.297706	0.82002	0.0104068	0.0457277	SNP	1349	1918	0.86969	ENSG00000255398	ENSG00000255398	NA	rs2337630
QTS000038	ftp://ftp.ebi.ac.uk/pub/databases/spot/eQTL/sumstats/QTS000038/QTD000609/QTD000609.all.tsv.gz	ENSG00000280138	12	123248539	A	T	chr12_123248539_A_T	494	0.297706	0.795798	-0.0131829	0.0509263	SNP	1349	1918	0.86969	ENSG00000280138	ENSG00000280138	NA	rs2337630
QTS000038	ftp://ftp.ebi.ac.uk/pub/databases/spot/eQTL/sumstats/QTS000038/QTD000609/QTD000609.all.tsv.gz	ENSG00000033030	12	123248576	T	C	chr12_123248576_T_C	77	0.040146	0.378457	0.0974951	0.110645	SNP	77	1918	0.96725	ENSG00000033030	ENSG00000033030	NA	rs4594040
QTS000038	ftp://ftp.ebi.ac.uk/pub/databases/spot/eQTL/sumstats/QTS000038/QTD000609/QTD000609.all.tsv.gz	ENSG00000051825	12	123248576	T	C	chr12_123248576_T_C	77	0.040146	0.561834	0.0648013	0.111664	SNP	77	1918	0.96725	ENSG00000051825	ENSG00000051825	NA	rs4594040
QTS000038	ftp://ftp.ebi.ac.uk/pub/databases/spot/eQTL/sumstats/QTS000038/QTD000609/QTD000609.all.tsv.gz	ENSG00000086598	12	123248576	T	C	chr12_123248576_T_C	77	0.040146	0.843315	0.0233716	0.118211	SNP	77	1918	0.96725	ENSG00000086598	ENSG00000086598	NA	rs4594040
QTS000038	ftp://ftp.ebi.ac.uk/pub/databases/spot/eQTL/sumstats/QTS000038/QTD000609/QTD000609.all.tsv.gz	ENSG00000111011	12	123248576	T	C	chr12_123248576_T_C	77	0.040146	0.981109	-0.00269448	0.113763	SNP	77	1918	0.96725	ENSG00000111011	ENSG00000111011	NA	rs4594040
QTS000038	ftp://ftp.ebi.ac.uk/pub/databases/spot/eQTL/sumstats/QTS000038/QTD000609/QTD000609.all.tsv.gz	ENSG00000111328	12	123248576	T	C	chr12_123248576_T_C	77	0.040146	0.0112571	0.287257	0.113111	SNP	77	1918	0.96725	ENSG00000111328	ENSG00000111328	NA	rs4594040
QTS000038	ftp://ftp.ebi.ac.uk/pub/databases/spot/eQTL/sumstats/QTS000038/QTD000609/QTD000609.all.tsv.gz	ENSG00000111361	12	123248576	T	C	chr12_123248576_T_C	77	0.040146	0.995836	0.000572405	0.109648	SNP	77	1918	0.96725	ENSG00000111361	ENSG00000111361	NA	rs4594040
QTS000038	ftp://ftp.ebi.ac.uk/pub/databases/spot/eQTL/sumstats/QTS000038/QTD000609/QTD000609.all.tsv.gz	ENSG00000130779	12	123248576	T	C	chr12_123248576_T_C	77	0.040146	0.912488	0.01195	0.108706	SNP	77	1918	0.96725	ENSG00000130779	ENSG00000130779	NA	rs4594040
QTS000038	ftp://ftp.ebi.ac.uk/pub/databases/spot/eQTL/sumstats/QTS000038/QTD000609/QTD000609.all.tsv.gz	ENSG00000139697	12	123248576	T	C	chr12_123248576_T_C	77	0.040146	0.602372	-0.0593494	0.113878	SNP	77	1918	0.96725	ENSG00000139697	ENSG00000139697	NA	rs4594040
QTS000038	ftp://ftp.ebi.ac.uk/pub/databases/spot/eQTL/sumstats/QTS000038/QTD000609/QTD000609.all.tsv.gz	ENSG00000139719	12	123248576	T	C	chr12_123248576_T_C	77	0.040146	0.607024	-0.0573167	0.111403	SNP	77	1918	0.96725	ENSG00000139719	ENSG00000139719	NA	rs4594040
QTS000038	ftp://ftp.ebi.ac.uk/pub/databases/spot/eQTL/sumstats/QTS000038/QTD000609/QTD000609.all.tsv.gz	ENSG00000139722	12	123248576	T	C	chr12_123248576_T_C	77	0.040146	0.617858	0.0573567	0.114931	SNP	77	1918	0.96725	ENSG00000139722	ENSG00000139722	NA	rs4594040
QTS000038	ftp://ftp.ebi.ac.uk/pub/databases/spot/eQTL/sumstats/QTS000038/QTD000609/QTD000609.all.tsv.gz	ENSG00000139726	12	123248576	T	C	chr12_123248576_T_C	77	0.040146	0.42286	-0.092223	0.115018	SNP	77	1918	0.96725	ENSG00000139726	ENSG00000139726	NA	rs4594040
QTS000038	ftp://ftp.ebi.ac.uk/pub/databases/spot/eQTL/sumstats/QTS000038/QTD000609/QTD000609.all.tsv.gz	ENSG00000150977	12	123248576	T	C	chr12_123248576_T_C	77	0.040146	0.760313	0.031247	0.102396	SNP	77	1918	0.96725	ENSG00000150977	ENSG00000150977	NA	rs4594040
QTS000038	ftp://ftp.ebi.ac.uk/pub/databases/spot/eQTL/sumstats/QTS000038/QTD000609/QTD000609.all.tsv.gz	ENSG00000182196	12	123248576	T	C	chr12_123248576_T_C	77	0.040146	0.40626	-0.0928636	0.111767	SNP	77	1918	0.96725	ENSG00000182196	ENSG00000182196	NA	rs4594040
QTS000038	ftp://ftp.ebi.ac.uk/pub/databases/spot/eQTL/sumstats/QTS000038/QTD000609/QTD000609.all.tsv.gz	ENSG00000184209	12	123248576	T	C	chr12_123248576_T_C	77	0.040146	0.701674	-0.0425417	0.111023	SNP	77	1918	0.96725	ENSG00000184209	ENSG00000184209	NA	rs4594040
QTS000038	ftp://ftp.ebi.ac.uk/pub/databases/spot/eQTL/sumstats/QTS000038/QTD000609/QTD000609.all.tsv.gz	ENSG00000255398	12	123248576	T	C	chr12_123248576_T_C	77	0.040146	0.271872	0.113489	0.103228	SNP	77	1918	0.96725	ENSG00000255398	ENSG00000255398	NA	rs4594040
QTS000038	ftp://ftp.ebi.ac.uk/pub/databases/spot/eQTL/sumstats/QTS000038/QTD000609/QTD000609.all.tsv.gz	ENSG00000280138	12	123248576	T	C	chr12_123248576_T_C	77	0.040146	0.437367	0.0893533	0.115001	SNP	77	1918	0.96725	ENSG00000280138	ENSG00000280138	NA	rs4594040
QTS000038	ftp://ftp.ebi.ac.uk/pub/databases/spot/eQTL/sumstats/QTS000038/QTD000609/QTD000609.all.tsv.gz	ENSG00000033030	12	123248777	C	A	chr12_123248777_C_A	494	0.297706	0.669013	-0.0209536	0.0489986	SNP	1349	1918	0.86969	ENSG00000033030	ENSG00000033030	NA	rs2337631
QTS000038	ftp://ftp.ebi.ac.uk/pub/databases/spot/eQTL/sumstats/QTS000038/QTD000609/QTD000609.all.tsv.gz	ENSG00000051825	12	123248777	C	A	chr12_123248777_C_A	494	0.297706	0.909801	-0.00560288	0.0494429	SNP	1349	1918	0.86969	ENSG00000051825	ENSG00000051825	NA	rs2337631
QTS000038	ftp://ftp.ebi.ac.uk/pub/databases/spot/eQTL/sumstats/QTS000038/QTD000609/QTD000609.all.tsv.gz	ENSG00000086598	12	123248777	C	A	chr12_123248777_C_A	494	0.297706	0.279332	0.0566137	0.0523018	SNP	1349	1918	0.86969	ENSG00000086598	ENSG00000086598	NA	rs2337631
QTS000038	ftp://ftp.ebi.ac.uk/pub/databases/spot/eQTL/sumstats/QTS000038/QTD000609/QTD000609.all.tsv.gz	ENSG00000111011	12	123248777	C	A	chr12_123248777_C_A	494	0.297706	0.0468252	0.100039	0.0502585	SNP	1349	1918	0.86969	ENSG00000111011	ENSG00000111011	NA	rs2337631
QTS000038	ftp://ftp.ebi.ac.uk/pub/databases/spot/eQTL/sumstats/QTS000038/QTD000609/QTD000609.all.tsv.gz	ENSG00000111328	12	123248777	C	A	chr12_123248777_C_A	494	0.297706	0.1439	0.0734081	0.0501889	SNP	1349	1918	0.86969	ENSG00000111328	ENSG00000111328	NA	rs2337631
QTS000038	ftp://ftp.ebi.ac.uk/pub/databases/spot/eQTL/sumstats/QTS000038/QTD000609/QTD000609.all.tsv.gz	ENSG00000111361	12	123248777	C	A	chr12_123248777_C_A	494	0.297706	0.334083	0.0468885	0.0485178	SNP	1349	1918	0.86969	ENSG00000111361	ENSG00000111361	NA	rs2337631
QTS000038	ftp://ftp.ebi.ac.uk/pub/databases/spot/eQTL/sumstats/QTS000038/QTD000609/QTD000609.all.tsv.gz	ENSG00000130779	12	123248777	C	A	chr12_123248777_C_A	494	0.297706	0.419768	-0.0388323	0.0481088	SNP	1349	1918	0.86969	ENSG00000130779	ENSG00000130779	NA	rs2337631
QTS000038	ftp://ftp.ebi.ac.uk/pub/databases/spot/eQTL/sumstats/QTS000038/QTD000609/QTD000609.all.tsv.gz	ENSG00000139697	12	123248777	C	A	chr12_123248777_C_A	494	0.297706	0.857843	0.00903386	0.0504209	SNP	1349	1918	0.86969	ENSG00000139697	ENSG00000139697	NA	rs2337631
QTS000038	ftp://ftp.ebi.ac.uk/pub/databases/spot/eQTL/sumstats/QTS000038/QTD000609/QTD000609.all.tsv.gz	ENSG00000139719	12	123248777	C	A	chr12_123248777_C_A	494	0.297706	0.712926	-0.0181526	0.0493224	SNP	1349	1918	0.86969	ENSG00000139719	ENSG00000139719	NA	rs2337631
QTS000038	ftp://ftp.ebi.ac.uk/pub/databases/spot/eQTL/sumstats/QTS000038/QTD000609/QTD000609.all.tsv.gz	ENSG00000139722	12	123248777	C	A	chr12_123248777_C_A	494	0.297706	0.784238	-0.0139364	0.0508854	SNP	1349	1918	0.86969	ENSG00000139722	ENSG00000139722	NA	rs2337631
QTS000038	ftp://ftp.ebi.ac.uk/pub/databases/spot/eQTL/sumstats/QTS000038/QTD000609/QTD000609.all.tsv.gz	ENSG00000139726	12	123248777	C	A	chr12_123248777_C_A	494	0.297706	0.168144	-0.0701834	0.0508852	SNP	1349	1918	0.86969	ENSG00000139726	ENSG00000139726	NA	rs2337631
QTS000038	ftp://ftp.ebi.ac.uk/pub/databases/spot/eQTL/sumstats/QTS000038/QTD000609/QTD000609.all.tsv.gz	ENSG00000150977	12	123248777	C	A	chr12_123248777_C_A	494	0.297706	0.901115	-0.00563431	0.0453334	SNP	1349	1918	0.86969	ENSG00000150977	ENSG00000150977	NA	rs2337631
QTS000038	ftp://ftp.ebi.ac.uk/pub/databases/spot/eQTL/sumstats/QTS000038/QTD000609/QTD000609.all.tsv.gz	ENSG00000182196	12	123248777	C	A	chr12_123248777_C_A	494	0.297706	0.0888913	0.0841681	0.0494225	SNP	1349	1918	0.86969	ENSG00000182196	ENSG00000182196	NA	rs2337631
QTS000038	ftp://ftp.ebi.ac.uk/pub/databases/spot/eQTL/sumstats/QTS000038/QTD000609/QTD000609.all.tsv.gz	ENSG00000184209	12	123248777	C	A	chr12_123248777_C_A	494	0.297706	0.154703	-0.0699336	0.0491019	SNP	1349	1918	0.86969	ENSG00000184209	ENSG00000184209	NA	rs2337631
QTS000038	ftp://ftp.ebi.ac.uk/pub/databases/spot/eQTL/sumstats/QTS000038/QTD000609/QTD000609.all.tsv.gz	ENSG00000255398	12	123248777	C	A	chr12_123248777_C_A	494	0.297706	0.82002	0.0104068	0.0457277	SNP	1349	1918	0.86969	ENSG00000255398	ENSG00000255398	NA	rs2337631
QTS000038	ftp://ftp.ebi.ac.uk/pub/databases/spot/eQTL/sumstats/QTS000038/QTD000609/QTD000609.all.tsv.gz	ENSG00000280138	12	123248777	C	A	chr12_123248777_C_A	494	0.297706	0.795798	-0.0131829	0.0509263	SNP	1349	1918	0.86969	ENSG00000280138	ENSG00000280138	NA	rs2337631
QTS000038	ftp://ftp.ebi.ac.uk/pub/databases/spot/eQTL/sumstats/QTS000038/QTD000609/QTD000609.all.tsv.gz	ENSG00000033030	12	123248971	C	CAG	chr12_123248971_C_CAG	400	0.228884	0.940468	-0.004009	0.0536672	INDEL	1480	1918	0.8661	ENSG00000033030	ENSG00000033030	NA	rs74203511
QTS000038	ftp://ftp.ebi.ac.uk/pub/databases/spot/eQTL/sumstats/QTS000038/QTD000609/QTD000609.all.tsv.gz	ENSG00000033030	12	123248971	C	CAG	chr12_123248971_C_CAG	400	0.228884	0.940468	-0.004009	0.0536672	INDEL	1480	1918	0.8661	ENSG00000033030	ENSG00000033030	NA	rs398070204
QTS000038	ftp://ftp.ebi.ac.uk/pub/databases/spot/eQTL/sumstats/QTS000038/QTD000609/QTD000609.all.tsv.gz	ENSG00000051825	12	123248971	C	CAG	chr12_123248971_C_CAG	400	0.228884	0.54993	-0.0323793	0.0541389	INDEL	1480	1918	0.8661	ENSG00000051825	ENSG00000051825	NA	rs74203511
QTS000038	ftp://ftp.ebi.ac.uk/pub/databases/spot/eQTL/sumstats/QTS000038/QTD000609/QTD000609.all.tsv.gz	ENSG00000051825	12	123248971	C	CAG	chr12_123248971_C_CAG	400	0.228884	0.54993	-0.0323793	0.0541389	INDEL	1480	1918	0.8661	ENSG00000051825	ENSG00000051825	NA	rs398070204
QTS000038	ftp://ftp.ebi.ac.uk/pub/databases/spot/eQTL/sumstats/QTS000038/QTD000609/QTD000609.all.tsv.gz	ENSG00000086598	12	123248971	C	CAG	chr12_123248971_C_CAG	400	0.228884	0.583434	-0.0314361	0.0573061	INDEL	1480	1918	0.8661	ENSG00000086598	ENSG00000086598	NA	rs74203511
QTS000038	ftp://ftp.ebi.ac.uk/pub/databases/spot/eQTL/sumstats/QTS000038/QTD000609/QTD000609.all.tsv.gz	ENSG00000086598	12	123248971	C	CAG	chr12_123248971_C_CAG	400	0.228884	0.583434	-0.0314361	0.0573061	INDEL	1480	1918	0.8661	ENSG00000086598	ENSG00000086598	NA	rs398070204
QTS000038	ftp://ftp.ebi.ac.uk/pub/databases/spot/eQTL/sumstats/QTS000038/QTD000609/QTD000609.all.tsv.gz	ENSG00000111011	12	123248971	C	CAG	chr12_123248971_C_CAG	400	0.228884	0.0240901	0.124283	0.0550089	INDEL	1480	1918	0.8661	ENSG00000111011	ENSG00000111011	NA	rs74203511
QTS000038	ftp://ftp.ebi.ac.uk/pub/databases/spot/eQTL/sumstats/QTS000038/QTD000609/QTD000609.all.tsv.gz	ENSG00000111011	12	123248971	C	CAG	chr12_123248971_C_CAG	400	0.228884	0.0240901	0.124283	0.0550089	INDEL	1480	1918	0.8661	ENSG00000111011	ENSG00000111011	NA	rs398070204
QTS000038	ftp://ftp.ebi.ac.uk/pub/databases/spot/eQTL/sumstats/QTS000038/QTD000609/QTD000609.all.tsv.gz	ENSG00000111328	12	123248971	C	CAG	chr12_123248971_C_CAG	400	0.228884	0.693371	0.0217015	0.0550234	INDEL	1480	1918	0.8661	ENSG00000111328	ENSG00000111328	NA	rs74203511
QTS000038	ftp://ftp.ebi.ac.uk/pub/databases/spot/eQTL/sumstats/QTS000038/QTD000609/QTD000609.all.tsv.gz	ENSG00000111328	12	123248971	C	CAG	chr12_123248971_C_CAG	400	0.228884	0.693371	0.0217015	0.0550234	INDEL	1480	1918	0.8661	ENSG00000111328	ENSG00000111328	NA	rs398070204
QTS000038	ftp://ftp.ebi.ac.uk/pub/databases/spot/eQTL/sumstats/QTS000038/QTD000609/QTD000609.all.tsv.gz	ENSG00000111361	12	123248971	C	CAG	chr12_123248971_C_CAG	400	0.228884	0.552206	0.0316079	0.0531519	INDEL	1480	1918	0.8661	ENSG00000111361	ENSG00000111361	NA	rs74203511
QTS000038	ftp://ftp.ebi.ac.uk/pub/databases/spot/eQTL/sumstats/QTS000038/QTD000609/QTD000609.all.tsv.gz	ENSG00000111361	12	123248971	C	CAG	chr12_123248971_C_CAG	400	0.228884	0.552206	0.0316079	0.0531519	INDEL	1480	1918	0.8661	ENSG00000111361	ENSG00000111361	NA	rs398070204
QTS000038	ftp://ftp.ebi.ac.uk/pub/databases/spot/eQTL/sumstats/QTS000038/QTD000609/QTD000609.all.tsv.gz	ENSG00000130779	12	123248971	C	CAG	chr12_123248971_C_CAG	400	0.228884	0.146316	-0.0765416	0.052647	INDEL	1480	1918	0.8661	ENSG00000130779	ENSG00000130779	NA	rs74203511
QTS000038	ftp://ftp.ebi.ac.uk/pub/databases/spot/eQTL/sumstats/QTS000038/QTD000609/QTD000609.all.tsv.gz	ENSG00000130779	12	123248971	C	CAG	chr12_123248971_C_CAG	400	0.228884	0.146316	-0.0765416	0.052647	INDEL	1480	1918	0.8661	ENSG00000130779	ENSG00000130779	NA	rs398070204
QTS000038	ftp://ftp.ebi.ac.uk/pub/databases/spot/eQTL/sumstats/QTS000038/QTD000609/QTD000609.all.tsv.gz	ENSG00000139697	12	123248971	C	CAG	chr12_123248971_C_CAG	400	0.228884	0.827173	0.0120593	0.0552193	INDEL	1480	1918	0.8661	ENSG00000139697	ENSG00000139697	NA	rs74203511
QTS000038	ftp://ftp.ebi.ac.uk/pub/databases/spot/eQTL/sumstats/QTS000038/QTD000609/QTD000609.all.tsv.gz	ENSG00000139697	12	123248971	C	CAG	chr12_123248971_C_CAG	400	0.228884	0.827173	0.0120593	0.0552193	INDEL	1480	1918	0.8661	ENSG00000139697	ENSG00000139697	NA	rs398070204
QTS000038	ftp://ftp.ebi.ac.uk/pub/databases/spot/eQTL/sumstats/QTS000038/QTD000609/QTD000609.all.tsv.gz	ENSG00000139719	12	123248971	C	CAG	chr12_123248971_C_CAG	400	0.228884	0.673352	0.0227774	0.0540155	INDEL	1480	1918	0.8661	ENSG00000139719	ENSG00000139719	NA	rs74203511
QTS000038	ftp://ftp.ebi.ac.uk/pub/databases/spot/eQTL/sumstats/QTS000038/QTD000609/QTD000609.all.tsv.gz	ENSG00000139719	12	123248971	C	CAG	chr12_123248971_C_CAG	400	0.228884	0.673352	0.0227774	0.0540155	INDEL	1480	1918	0.8661	ENSG00000139719	ENSG00000139719	NA	rs398070204
QTS000038	ftp://ftp.ebi.ac.uk/pub/databases/spot/eQTL/sumstats/QTS000038/QTD000609/QTD000609.all.tsv.gz	ENSG00000139722	12	123248971	C	CAG	chr12_123248971_C_CAG	400	0.228884	0.604644	0.0288593	0.0557229	INDEL	1480	1918	0.8661	ENSG00000139722	ENSG00000139722	NA	rs74203511
QTS000038	ftp://ftp.ebi.ac.uk/pub/databases/spot/eQTL/sumstats/QTS000038/QTD000609/QTD000609.all.tsv.gz	ENSG00000139722	12	123248971	C	CAG	chr12_123248971_C_CAG	400	0.228884	0.604644	0.0288593	0.0557229	INDEL	1480	1918	0.8661	ENSG00000139722	ENSG00000139722	NA	rs398070204
QTS000038	ftp://ftp.ebi.ac.uk/pub/databases/spot/eQTL/sumstats/QTS000038/QTD000609/QTD000609.all.tsv.gz	ENSG00000139726	12	123248971	C	CAG	chr12_123248971_C_CAG	400	0.228884	0.304803	-0.0572445	0.0557533	INDEL	1480	1918	0.8661	ENSG00000139726	ENSG00000139726	NA	rs74203511
QTS000038	ftp://ftp.ebi.ac.uk/pub/databases/spot/eQTL/sumstats/QTS000038/QTD000609/QTD000609.all.tsv.gz	ENSG00000139726	12	123248971	C	CAG	chr12_123248971_C_CAG	400	0.228884	0.304803	-0.0572445	0.0557533	INDEL	1480	1918	0.8661	ENSG00000139726	ENSG00000139726	NA	rs398070204
QTS000038	ftp://ftp.ebi.ac.uk/pub/databases/spot/eQTL/sumstats/QTS000038/QTD000609/QTD000609.all.tsv.gz	ENSG00000150977	12	123248971	C	CAG	chr12_123248971_C_CAG	400	0.228884	0.493176	-0.0340272	0.0496362	INDEL	1480	1918	0.8661	ENSG00000150977	ENSG00000150977	NA	rs74203511
QTS000038	ftp://ftp.ebi.ac.uk/pub/databases/spot/eQTL/sumstats/QTS000038/QTD000609/QTD000609.all.tsv.gz	ENSG00000150977	12	123248971	C	CAG	chr12_123248971_C_CAG	400	0.228884	0.493176	-0.0340272	0.0496362	INDEL	1480	1918	0.8661	ENSG00000150977	ENSG00000150977	NA	rs398070204
QTS000038	ftp://ftp.ebi.ac.uk/pub/databases/spot/eQTL/sumstats/QTS000038/QTD000609/QTD000609.all.tsv.gz	ENSG00000182196	12	123248971	C	CAG	chr12_123248971_C_CAG	400	0.228884	0.407048	0.0449488	0.0541897	INDEL	1480	1918	0.8661	ENSG00000182196	ENSG00000182196	NA	rs74203511
QTS000038	ftp://ftp.ebi.ac.uk/pub/databases/spot/eQTL/sumstats/QTS000038/QTD000609/QTD000609.all.tsv.gz	ENSG00000182196	12	123248971	C	CAG	chr12_123248971_C_CAG	400	0.228884	0.407048	0.0449488	0.0541897	INDEL	1480	1918	0.8661	ENSG00000182196	ENSG00000182196	NA	rs398070204
QTS000038	ftp://ftp.ebi.ac.uk/pub/databases/spot/eQTL/sumstats/QTS000038/QTD000609/QTD000609.all.tsv.gz	ENSG00000184209	12	123248971	C	CAG	chr12_123248971_C_CAG	400	0.228884	0.500565	-0.0362672	0.0538201	INDEL	1480	1918	0.8661	ENSG00000184209	ENSG00000184209	NA	rs74203511
QTS000038	ftp://ftp.ebi.ac.uk/pub/databases/spot/eQTL/sumstats/QTS000038/QTD000609/QTD000609.all.tsv.gz	ENSG00000184209	12	123248971	C	CAG	chr12_123248971_C_CAG	400	0.228884	0.500565	-0.0362672	0.0538201	INDEL	1480	1918	0.8661	ENSG00000184209	ENSG00000184209	NA	rs398070204
QTS000038	ftp://ftp.ebi.ac.uk/pub/databases/spot/eQTL/sumstats/QTS000038/QTD000609/QTD000609.all.tsv.gz	ENSG00000255398	12	123248971	C	CAG	chr12_123248971_C_CAG	400	0.228884	0.988999	0.00069074	0.0500813	INDEL	1480	1918	0.8661	ENSG00000255398	ENSG00000255398	NA	rs74203511
QTS000038	ftp://ftp.ebi.ac.uk/pub/databases/spot/eQTL/sumstats/QTS000038/QTD000609/QTD000609.all.tsv.gz	ENSG00000255398	12	123248971	C	CAG	chr12_123248971_C_CAG	400	0.228884	0.988999	0.00069074	0.0500813	INDEL	1480	1918	0.8661	ENSG00000255398	ENSG00000255398	NA	rs398070204
QTS000038	ftp://ftp.ebi.ac.uk/pub/databases/spot/eQTL/sumstats/QTS000038/QTD000609/QTD000609.all.tsv.gz	ENSG00000280138	12	123248971	C	CAG	chr12_123248971_C_CAG	400	0.228884	0.931406	0.0048022	0.0557751	INDEL	1480	1918	0.8661	ENSG00000280138	ENSG00000280138	NA	rs74203511
QTS000038	ftp://ftp.ebi.ac.uk/pub/databases/spot/eQTL/sumstats/QTS000038/QTD000609/QTD000609.all.tsv.gz	ENSG00000280138	12	123248971	C	CAG	chr12_123248971_C_CAG	400	0.228884	0.931406	0.0048022	0.0557751	INDEL	1480	1918	0.8661	ENSG00000280138	ENSG00000280138	NA	rs398070204
QTS000038	ftp://ftp.ebi.ac.uk/pub/databases/spot/eQTL/sumstats/QTS000038/QTD000609/QTD000609.all.tsv.gz	ENSG00000033030	12	123249074	A	G	chr12_123249074_A_G	400	0.228884	0.941709	-0.00392502	0.0536631	SNP	1480	1918	0.86642	ENSG00000033030	ENSG00000033030	NA	rs11057209
QTS000038	ftp://ftp.ebi.ac.uk/pub/databases/spot/eQTL/sumstats/QTS000038/QTD000609/QTD000609.all.tsv.gz	ENSG00000051825	12	123249074	A	G	chr12_123249074_A_G	400	0.228884	0.549656	-0.0323992	0.0541347	SNP	1480	1918	0.86642	ENSG00000051825	ENSG00000051825	NA	rs11057209
QTS000038	ftp://ftp.ebi.ac.uk/pub/databases/spot/eQTL/sumstats/QTS000038/QTD000609/QTD000609.all.tsv.gz	ENSG00000086598	12	123249074	A	G	chr12_123249074_A_G	400	0.228884	0.584502	-0.0313446	0.0573018	SNP	1480	1918	0.86642	ENSG00000086598	ENSG00000086598	NA	rs11057209
QTS000038	ftp://ftp.ebi.ac.uk/pub/databases/spot/eQTL/sumstats/QTS000038/QTD000609/QTD000609.all.tsv.gz	ENSG00000111011	12	123249074	A	G	chr12_123249074_A_G	400	0.228884	0.0240268	0.124329	0.0550045	SNP	1480	1918	0.86642	ENSG00000111011	ENSG00000111011	NA	rs11057209
QTS000038	ftp://ftp.ebi.ac.uk/pub/databases/spot/eQTL/sumstats/QTS000038/QTD000609/QTD000609.all.tsv.gz	ENSG00000111328	12	123249074	A	G	chr12_123249074_A_G	400	0.228884	0.69326	0.0217081	0.0550192	SNP	1480	1918	0.86642	ENSG00000111328	ENSG00000111328	NA	rs11057209
QTS000038	ftp://ftp.ebi.ac.uk/pub/databases/spot/eQTL/sumstats/QTS000038/QTD000609/QTD000609.all.tsv.gz	ENSG00000111361	12	123249074	A	G	chr12_123249074_A_G	400	0.228884	0.552225	0.031604	0.0531479	SNP	1480	1918	0.86642	ENSG00000111361	ENSG00000111361	NA	rs11057209
QTS000038	ftp://ftp.ebi.ac.uk/pub/databases/spot/eQTL/sumstats/QTS000038/QTD000609/QTD000609.all.tsv.gz	ENSG00000130779	12	123249074	A	G	chr12_123249074_A_G	400	0.228884	0.146366	-0.0765263	0.052643	SNP	1480	1918	0.86642	ENSG00000130779	ENSG00000130779	NA	rs11057209
QTS000038	ftp://ftp.ebi.ac.uk/pub/databases/spot/eQTL/sumstats/QTS000038/QTD000609/QTD000609.all.tsv.gz	ENSG00000139697	12	123249074	A	G	chr12_123249074_A_G	400	0.228884	0.826104	0.0121342	0.0552151	SNP	1480	1918	0.86642	ENSG00000139697	ENSG00000139697	NA	rs11057209
QTS000038	ftp://ftp.ebi.ac.uk/pub/databases/spot/eQTL/sumstats/QTS000038/QTD000609/QTD000609.all.tsv.gz	ENSG00000139719	12	123249074	A	G	chr12_123249074_A_G	400	0.228884	0.672492	0.0228394	0.0540114	SNP	1480	1918	0.86642	ENSG00000139719	ENSG00000139719	NA	rs11057209
QTS000038	ftp://ftp.ebi.ac.uk/pub/databases/spot/eQTL/sumstats/QTS000038/QTD000609/QTD000609.all.tsv.gz	ENSG00000139722	12	123249074	A	G	chr12_123249074_A_G	400	0.228884	0.603444	0.028953	0.0557186	SNP	1480	1918	0.86642	ENSG00000139722	ENSG00000139722	NA	rs11057209
QTS000038	ftp://ftp.ebi.ac.uk/pub/databases/spot/eQTL/sumstats/QTS000038/QTD000609/QTD000609.all.tsv.gz	ENSG00000139726	12	123249074	A	G	chr12_123249074_A_G	400	0.228884	0.304185	-0.0573133	0.055749	SNP	1480	1918	0.86642	ENSG00000139726	ENSG00000139726	NA	rs11057209
QTS000038	ftp://ftp.ebi.ac.uk/pub/databases/spot/eQTL/sumstats/QTS000038/QTD000609/QTD000609.all.tsv.gz	ENSG00000150977	12	123249074	A	G	chr12_123249074_A_G	400	0.228884	0.492951	-0.0340423	0.0496324	SNP	1480	1918	0.86642	ENSG00000150977	ENSG00000150977	NA	rs11057209
QTS000038	ftp://ftp.ebi.ac.uk/pub/databases/spot/eQTL/sumstats/QTS000038/QTD000609/QTD000609.all.tsv.gz	ENSG00000182196	12	123249074	A	G	chr12_123249074_A_G	400	0.228884	0.407883	0.0448654	0.0541857	SNP	1480	1918	0.86642	ENSG00000182196	ENSG00000182196	NA	rs11057209
QTS000038	ftp://ftp.ebi.ac.uk/pub/databases/spot/eQTL/sumstats/QTS000038/QTD000609/QTD000609.all.tsv.gz	ENSG00000184209	12	123249074	A	G	chr12_123249074_A_G	400	0.228884	0.500335	-0.0362839	0.053816	SNP	1480	1918	0.86642	ENSG00000184209	ENSG00000184209	NA	rs11057209
QTS000038	ftp://ftp.ebi.ac.uk/pub/databases/spot/eQTL/sumstats/QTS000038/QTD000609/QTD000609.all.tsv.gz	ENSG00000255398	12	123249074	A	G	chr12_123249074_A_G	400	0.228884	0.988263	0.000736878	0.0500774	SNP	1480	1918	0.86642	ENSG00000255398	ENSG00000255398	NA	rs11057209
QTS000038	ftp://ftp.ebi.ac.uk/pub/databases/spot/eQTL/sumstats/QTS000038/QTD000609/QTD000609.all.tsv.gz	ENSG00000280138	12	123249074	A	G	chr12_123249074_A_G	400	0.228884	0.931279	0.00481071	0.0557709	SNP	1480	1918	0.86642	ENSG00000280138	ENSG00000280138	NA	rs11057209
QTS000038	ftp://ftp.ebi.ac.uk/pub/databases/spot/eQTL/sumstats/QTS000038/QTD000609/QTD000609.all.tsv.gz	ENSG00000033030	12	123249252	A	G	chr12_123249252_A_G	327	0.188217	0.713803	0.0203768	0.0555432	SNP	1557	1918	0.84631	ENSG00000033030	ENSG00000033030	NA	rs11057210
QTS000038	ftp://ftp.ebi.ac.uk/pub/databases/spot/eQTL/sumstats/QTS000038/QTD000609/QTD000609.all.tsv.gz	ENSG00000051825	12	123249252	A	G	chr12_123249252_A_G	327	0.188217	0.742789	-0.0183965	0.0560426	SNP	1557	1918	0.84631	ENSG00000051825	ENSG00000051825	NA	rs11057210
QTS000038	ftp://ftp.ebi.ac.uk/pub/databases/spot/eQTL/sumstats/QTS000038/QTD000609/QTD000609.all.tsv.gz	ENSG00000086598	12	123249252	A	G	chr12_123249252_A_G	327	0.188217	0.642076	-0.0275789	0.0593161	SNP	1557	1918	0.84631	ENSG00000086598	ENSG00000086598	NA	rs11057210
QTS000038	ftp://ftp.ebi.ac.uk/pub/databases/spot/eQTL/sumstats/QTS000038/QTD000609/QTD000609.all.tsv.gz	ENSG00000111011	12	123249252	A	G	chr12_123249252_A_G	327	0.188217	0.020144	0.132501	0.0569263	SNP	1557	1918	0.84631	ENSG00000111011	ENSG00000111011	NA	rs11057210
QTS000038	ftp://ftp.ebi.ac.uk/pub/databases/spot/eQTL/sumstats/QTS000038/QTD000609/QTD000609.all.tsv.gz	ENSG00000111328	12	123249252	A	G	chr12_123249252_A_G	327	0.188217	0.0930851	0.0956016	0.0568705	SNP	1557	1918	0.84631	ENSG00000111328	ENSG00000111328	NA	rs11057210
QTS000038	ftp://ftp.ebi.ac.uk/pub/databases/spot/eQTL/sumstats/QTS000038/QTD000609/QTD000609.all.tsv.gz	ENSG00000111361	12	123249252	A	G	chr12_123249252_A_G	327	0.188217	0.535524	0.0340982	0.0550128	SNP	1557	1918	0.84631	ENSG00000111361	ENSG00000111361	NA	rs11057210
QTS000038	ftp://ftp.ebi.ac.uk/pub/databases/spot/eQTL/sumstats/QTS000038/QTD000609/QTD000609.all.tsv.gz	ENSG00000130779	12	123249252	A	G	chr12_123249252_A_G	327	0.188217	0.147817	-0.0789294	0.0544915	SNP	1557	1918	0.84631	ENSG00000130779	ENSG00000130779	NA	rs11057210
QTS000038	ftp://ftp.ebi.ac.uk/pub/databases/spot/eQTL/sumstats/QTS000038/QTD000609/QTD000609.all.tsv.gz	ENSG00000139697	12	123249252	A	G	chr12_123249252_A_G	327	0.188217	0.973519	-0.00189775	0.057155	SNP	1557	1918	0.84631	ENSG00000139697	ENSG00000139697	NA	rs11057210
QTS000038	ftp://ftp.ebi.ac.uk/pub/databases/spot/eQTL/sumstats/QTS000038/QTD000609/QTD000609.all.tsv.gz	ENSG00000139719	12	123249252	A	G	chr12_123249252_A_G	327	0.188217	0.8574	0.0100493	0.0559118	SNP	1557	1918	0.84631	ENSG00000139719	ENSG00000139719	NA	rs11057210
QTS000038	ftp://ftp.ebi.ac.uk/pub/databases/spot/eQTL/sumstats/QTS000038/QTD000609/QTD000609.all.tsv.gz	ENSG00000139722	12	123249252	A	G	chr12_123249252_A_G	327	0.188217	0.430656	0.0454627	0.0576639	SNP	1557	1918	0.84631	ENSG00000139722	ENSG00000139722	NA	rs11057210
QTS000038	ftp://ftp.ebi.ac.uk/pub/databases/spot/eQTL/sumstats/QTS000038/QTD000609/QTD000609.all.tsv.gz	ENSG00000139726	12	123249252	A	G	chr12_123249252_A_G	327	0.188217	0.142795	-0.0845878	0.0576728	SNP	1557	1918	0.84631	ENSG00000139726	ENSG00000139726	NA	rs11057210
QTS000038	ftp://ftp.ebi.ac.uk/pub/databases/spot/eQTL/sumstats/QTS000038/QTD000609/QTD000609.all.tsv.gz	ENSG00000150977	12	123249252	A	G	chr12_123249252_A_G	327	0.188217	0.578579	-0.028549	0.0513792	SNP	1557	1918	0.84631	ENSG00000150977	ENSG00000150977	NA	rs11057210
QTS000038	ftp://ftp.ebi.ac.uk/pub/databases/spot/eQTL/sumstats/QTS000038/QTD000609/QTD000609.all.tsv.gz	ENSG00000182196	12	123249252	A	G	chr12_123249252_A_G	327	0.188217	0.659942	0.0246926	0.0561025	SNP	1557	1918	0.84631	ENSG00000182196	ENSG00000182196	NA	rs11057210
QTS000038	ftp://ftp.ebi.ac.uk/pub/databases/spot/eQTL/sumstats/QTS000038/QTD000609/QTD000609.all.tsv.gz	ENSG00000184209	12	123249252	A	G	chr12_123249252_A_G	327	0.188217	0.373014	-0.0496392	0.0556952	SNP	1557	1918	0.84631	ENSG00000184209	ENSG00000184209	NA	rs11057210
QTS000038	ftp://ftp.ebi.ac.uk/pub/databases/spot/eQTL/sumstats/QTS000038/QTD000609/QTD000609.all.tsv.gz	ENSG00000255398	12	123249252	A	G	chr12_123249252_A_G	327	0.188217	0.571128	0.0293644	0.0518267	SNP	1557	1918	0.84631	ENSG00000255398	ENSG00000255398	NA	rs11057210
QTS000038	ftp://ftp.ebi.ac.uk/pub/databases/spot/eQTL/sumstats/QTS000038/QTD000609/QTD000609.all.tsv.gz	ENSG00000280138	12	123249252	A	G	chr12_123249252_A_G	327	0.188217	0.632936	0.0275769	0.0577221	SNP	1557	1918	0.84631	ENSG00000280138	ENSG00000280138	NA	rs11057210
QTS000038	ftp://ftp.ebi.ac.uk/pub/databases/spot/eQTL/sumstats/QTS000038/QTD000609/QTD000609.all.tsv.gz	ENSG00000033030	12	123249508	G	A	chr12_123249508_G_A	120	0.0656934	0.536308	0.0521721	0.0843347	SNP	126	1918	0.91795	ENSG00000033030	ENSG00000033030	NA	rs11531106
QTS000038	ftp://ftp.ebi.ac.uk/pub/databases/spot/eQTL/sumstats/QTS000038/QTD000609/QTD000609.all.tsv.gz	ENSG00000051825	12	123249508	G	A	chr12_123249508_G_A	120	0.0656934	0.455067	-0.0635834	0.0850839	SNP	126	1918	0.91795	ENSG00000051825	ENSG00000051825	NA	rs11531106
QTS000038	ftp://ftp.ebi.ac.uk/pub/databases/spot/eQTL/sumstats/QTS000038/QTD000609/QTD000609.all.tsv.gz	ENSG00000086598	12	123249508	G	A	chr12_123249508_G_A	120	0.0656934	0.00639322	-0.245236	0.0897315	SNP	126	1918	0.91795	ENSG00000086598	ENSG00000086598	NA	rs11531106
QTS000038	ftp://ftp.ebi.ac.uk/pub/databases/spot/eQTL/sumstats/QTS000038/QTD000609/QTD000609.all.tsv.gz	ENSG00000111011	12	123249508	G	A	chr12_123249508_G_A	120	0.0656934	0.902622	0.0106097	0.0866929	SNP	126	1918	0.91795	ENSG00000111011	ENSG00000111011	NA	rs11531106
QTS000038	ftp://ftp.ebi.ac.uk/pub/databases/spot/eQTL/sumstats/QTS000038/QTD000609/QTD000609.all.tsv.gz	ENSG00000111328	12	123249508	G	A	chr12_123249508_G_A	120	0.0656934	0.0576699	-0.164063	0.0863255	SNP	126	1918	0.91795	ENSG00000111328	ENSG00000111328	NA	rs11531106
QTS000038	ftp://ftp.ebi.ac.uk/pub/databases/spot/eQTL/sumstats/QTS000038/QTD000609/QTD000609.all.tsv.gz	ENSG00000111361	12	123249508	G	A	chr12_123249508_G_A	120	0.0656934	0.465743	-0.0609563	0.0835339	SNP	126	1918	0.91795	ENSG00000111361	ENSG00000111361	NA	rs11531106
QTS000038	ftp://ftp.ebi.ac.uk/pub/databases/spot/eQTL/sumstats/QTS000038/QTD000609/QTD000609.all.tsv.gz	ENSG00000130779	12	123249508	G	A	chr12_123249508_G_A	120	0.0656934	0.370573	-0.0741793	0.0828054	SNP	126	1918	0.91795	ENSG00000130779	ENSG00000130779	NA	rs11531106
QTS000038	ftp://ftp.ebi.ac.uk/pub/databases/spot/eQTL/sumstats/QTS000038/QTD000609/QTD000609.all.tsv.gz	ENSG00000139697	12	123249508	G	A	chr12_123249508_G_A	120	0.0656934	0.971696	0.00308041	0.0867933	SNP	126	1918	0.91795	ENSG00000139697	ENSG00000139697	NA	rs11531106
QTS000038	ftp://ftp.ebi.ac.uk/pub/databases/spot/eQTL/sumstats/QTS000038/QTD000609/QTD000609.all.tsv.gz	ENSG00000139719	12	123249508	G	A	chr12_123249508_G_A	120	0.0656934	0.194588	0.110115	0.0848315	SNP	126	1918	0.91795	ENSG00000139719	ENSG00000139719	NA	rs11531106
QTS000038	ftp://ftp.ebi.ac.uk/pub/databases/spot/eQTL/sumstats/QTS000038/QTD000609/QTD000609.all.tsv.gz	ENSG00000139722	12	123249508	G	A	chr12_123249508_G_A	120	0.0656934	0.198431	0.112631	0.0875184	SNP	126	1918	0.91795	ENSG00000139722	ENSG00000139722	NA	rs11531106
QTS000038	ftp://ftp.ebi.ac.uk/pub/databases/spot/eQTL/sumstats/QTS000038/QTD000609/QTD000609.all.tsv.gz	ENSG00000139726	12	123249508	G	A	chr12_123249508_G_A	120	0.0656934	0.449631	0.0662957	0.0876529	SNP	126	1918	0.91795	ENSG00000139726	ENSG00000139726	NA	rs11531106
QTS000038	ftp://ftp.ebi.ac.uk/pub/databases/spot/eQTL/sumstats/QTS000038/QTD000609/QTD000609.all.tsv.gz	ENSG00000150977	12	123249508	G	A	chr12_123249508_G_A	120	0.0656934	0.38569	-0.0676968	0.0780041	SNP	126	1918	0.91795	ENSG00000150977	ENSG00000150977	NA	rs11531106
QTS000038	ftp://ftp.ebi.ac.uk/pub/databases/spot/eQTL/sumstats/QTS000038/QTD000609/QTD000609.all.tsv.gz	ENSG00000182196	12	123249508	G	A	chr12_123249508_G_A	120	0.0656934	0.103576	-0.138631	0.0850845	SNP	126	1918	0.91795	ENSG00000182196	ENSG00000182196	NA	rs11531106
QTS000038	ftp://ftp.ebi.ac.uk/pub/databases/spot/eQTL/sumstats/QTS000038/QTD000609/QTD000609.all.tsv.gz	ENSG00000184209	12	123249508	G	A	chr12_123249508_G_A	120	0.0656934	0.164298	0.117646	0.0845256	SNP	126	1918	0.91795	ENSG00000184209	ENSG00000184209	NA	rs11531106
QTS000038	ftp://ftp.ebi.ac.uk/pub/databases/spot/eQTL/sumstats/QTS000038/QTD000609/QTD000609.all.tsv.gz	ENSG00000255398	12	123249508	G	A	chr12_123249508_G_A	120	0.0656934	0.711335	-0.0291364	0.0787097	SNP	126	1918	0.91795	ENSG00000255398	ENSG00000255398	NA	rs11531106
QTS000038	ftp://ftp.ebi.ac.uk/pub/databases/spot/eQTL/sumstats/QTS000038/QTD000609/QTD000609.all.tsv.gz	ENSG00000280138	12	123249508	G	A	chr12_123249508_G_A	120	0.0656934	0.561831	0.0508656	0.0876495	SNP	126	1918	0.91795	ENSG00000280138	ENSG00000280138	NA	rs11531106
QTS000038	ftp://ftp.ebi.ac.uk/pub/databases/spot/eQTL/sumstats/QTS000038/QTD000609/QTD000609.all.tsv.gz	ENSG00000033030	12	123249535	G	A	chr12_123249535_G_A	53	0.027633	0.970023	-0.00510431	0.135791	SNP	53	1918	0.81654	ENSG00000033030	ENSG00000033030	NA	rs11537458
QTS000038	ftp://ftp.ebi.ac.uk/pub/databases/spot/eQTL/sumstats/QTS000038/QTD000609/QTD000609.all.tsv.gz	ENSG00000051825	12	123249535	G	A	chr12_123249535_G_A	53	0.027633	0.619123	-0.0681205	0.136992	SNP	53	1918	0.81654	ENSG00000051825	ENSG00000051825	NA	rs11537458
QTS000038	ftp://ftp.ebi.ac.uk/pub/databases/spot/eQTL/sumstats/QTS000038/QTD000609/QTD000609.all.tsv.gz	ENSG00000086598	12	123249535	G	A	chr12_123249535_G_A	53	0.027633	0.165096	-0.201259	0.144873	SNP	53	1918	0.81654	ENSG00000086598	ENSG00000086598	NA	rs11537458
QTS000038	ftp://ftp.ebi.ac.uk/pub/databases/spot/eQTL/sumstats/QTS000038/QTD000609/QTD000609.all.tsv.gz	ENSG00000111011	12	123249535	G	A	chr12_123249535_G_A	53	0.027633	0.23751	-0.164837	0.139458	SNP	53	1918	0.81654	ENSG00000111011	ENSG00000111011	NA	rs11537458
QTS000038	ftp://ftp.ebi.ac.uk/pub/databases/spot/eQTL/sumstats/QTS000038/QTD000609/QTD000609.all.tsv.gz	ENSG00000111328	12	123249535	G	A	chr12_123249535_G_A	53	0.027633	0.89237	-0.0188441	0.139232	SNP	53	1918	0.81654	ENSG00000111328	ENSG00000111328	NA	rs11537458
QTS000038	ftp://ftp.ebi.ac.uk/pub/databases/spot/eQTL/sumstats/QTS000038/QTD000609/QTD000609.all.tsv.gz	ENSG00000111361	12	123249535	G	A	chr12_123249535_G_A	53	0.027633	0.995778	0.000711998	0.134512	SNP	53	1918	0.81654	ENSG00000111361	ENSG00000111361	NA	rs11537458
QTS000038	ftp://ftp.ebi.ac.uk/pub/databases/spot/eQTL/sumstats/QTS000038/QTD000609/QTD000609.all.tsv.gz	ENSG00000130779	12	123249535	G	A	chr12_123249535_G_A	53	0.027633	0.806196	-0.0327257	0.133354	SNP	53	1918	0.81654	ENSG00000130779	ENSG00000130779	NA	rs11537458
QTS000038	ftp://ftp.ebi.ac.uk/pub/databases/spot/eQTL/sumstats/QTS000038/QTD000609/QTD000609.all.tsv.gz	ENSG00000139697	12	123249535	G	A	chr12_123249535_G_A	53	0.027633	0.220583	-0.171133	0.139611	SNP	53	1918	0.81654	ENSG00000139697	ENSG00000139697	NA	rs11537458
QTS000038	ftp://ftp.ebi.ac.uk/pub/databases/spot/eQTL/sumstats/QTS000038/QTD000609/QTD000609.all.tsv.gz	ENSG00000139719	12	123249535	G	A	chr12_123249535_G_A	53	0.027633	0.217698	0.168465	0.136575	SNP	53	1918	0.81654	ENSG00000139719	ENSG00000139719	NA	rs11537458
QTS000038	ftp://ftp.ebi.ac.uk/pub/databases/spot/eQTL/sumstats/QTS000038/QTD000609/QTD000609.all.tsv.gz	ENSG00000139722	12	123249535	G	A	chr12_123249535_G_A	53	0.027633	0.419437	0.113863	0.140963	SNP	53	1918	0.81654	ENSG00000139722	ENSG00000139722	NA	rs11537458
QTS000038	ftp://ftp.ebi.ac.uk/pub/databases/spot/eQTL/sumstats/QTS000038/QTD000609/QTD000609.all.tsv.gz	ENSG00000139726	12	123249535	G	A	chr12_123249535_G_A	53	0.027633	0.771296	-0.0410387	0.141141	SNP	53	1918	0.81654	ENSG00000139726	ENSG00000139726	NA	rs11537458
QTS000038	ftp://ftp.ebi.ac.uk/pub/databases/spot/eQTL/sumstats/QTS000038/QTD000609/QTD000609.all.tsv.gz	ENSG00000150977	12	123249535	G	A	chr12_123249535_G_A	53	0.027633	0.879689	-0.0190195	0.125621	SNP	53	1918	0.81654	ENSG00000150977	ENSG00000150977	NA	rs11537458
QTS000038	ftp://ftp.ebi.ac.uk/pub/databases/spot/eQTL/sumstats/QTS000038/QTD000609/QTD000609.all.tsv.gz	ENSG00000182196	12	123249535	G	A	chr12_123249535_G_A	53	0.027633	0.360271	-0.125489	0.137102	SNP	53	1918	0.81654	ENSG00000182196	ENSG00000182196	NA	rs11537458
QTS000038	ftp://ftp.ebi.ac.uk/pub/databases/spot/eQTL/sumstats/QTS000038/QTD000609/QTD000609.all.tsv.gz	ENSG00000184209	12	123249535	G	A	chr12_123249535_G_A	53	0.027633	0.72057	0.0487332	0.136201	SNP	53	1918	0.81654	ENSG00000184209	ENSG00000184209	NA	rs11537458
QTS000038	ftp://ftp.ebi.ac.uk/pub/databases/spot/eQTL/sumstats/QTS000038/QTD000609/QTD000609.all.tsv.gz	ENSG00000255398	12	123249535	G	A	chr12_123249535_G_A	53	0.027633	0.521791	-0.0811862	0.12669	SNP	53	1918	0.81654	ENSG00000255398	ENSG00000255398	NA	rs11537458
QTS000038	ftp://ftp.ebi.ac.uk/pub/databases/spot/eQTL/sumstats/QTS000038/QTD000609/QTD000609.all.tsv.gz	ENSG00000280138	12	123249535	G	A	chr12_123249535_G_A	53	0.027633	0.377444	-0.124566	0.141067	SNP	53	1918	0.81654	ENSG00000280138	ENSG00000280138	NA	rs11537458
QTS000038	ftp://ftp.ebi.ac.uk/pub/databases/spot/eQTL/sumstats/QTS000038/QTD000609/QTD000609.all.tsv.gz	ENSG00000033030	12	123249749	C	T	chr12_123249749_C_T	77	0.040146	0.378457	0.0974951	0.110645	SNP	77	1918	0.96725	ENSG00000033030	ENSG00000033030	NA	rs4474479
QTS000038	ftp://ftp.ebi.ac.uk/pub/databases/spot/eQTL/sumstats/QTS000038/QTD000609/QTD000609.all.tsv.gz	ENSG00000051825	12	123249749	C	T	chr12_123249749_C_T	77	0.040146	0.561834	0.0648013	0.111664	SNP	77	1918	0.96725	ENSG00000051825	ENSG00000051825	NA	rs4474479
QTS000038	ftp://ftp.ebi.ac.uk/pub/databases/spot/eQTL/sumstats/QTS000038/QTD000609/QTD000609.all.tsv.gz	ENSG00000086598	12	123249749	C	T	chr12_123249749_C_T	77	0.040146	0.843315	0.0233716	0.118211	SNP	77	1918	0.96725	ENSG00000086598	ENSG00000086598	NA	rs4474479
QTS000038	ftp://ftp.ebi.ac.uk/pub/databases/spot/eQTL/sumstats/QTS000038/QTD000609/QTD000609.all.tsv.gz	ENSG00000111011	12	123249749	C	T	chr12_123249749_C_T	77	0.040146	0.981109	-0.00269448	0.113763	SNP	77	1918	0.96725	ENSG00000111011	ENSG00000111011	NA	rs4474479
QTS000038	ftp://ftp.ebi.ac.uk/pub/databases/spot/eQTL/sumstats/QTS000038/QTD000609/QTD000609.all.tsv.gz	ENSG00000111328	12	123249749	C	T	chr12_123249749_C_T	77	0.040146	0.0112571	0.287257	0.113111	SNP	77	1918	0.96725	ENSG00000111328	ENSG00000111328	NA	rs4474479
QTS000038	ftp://ftp.ebi.ac.uk/pub/databases/spot/eQTL/sumstats/QTS000038/QTD000609/QTD000609.all.tsv.gz	ENSG00000111361	12	123249749	C	T	chr12_123249749_C_T	77	0.040146	0.995836	0.000572405	0.109648	SNP	77	1918	0.96725	ENSG00000111361	ENSG00000111361	NA	rs4474479
QTS000038	ftp://ftp.ebi.ac.uk/pub/databases/spot/eQTL/sumstats/QTS000038/QTD000609/QTD000609.all.tsv.gz	ENSG00000130779	12	123249749	C	T	chr12_123249749_C_T	77	0.040146	0.912488	0.01195	0.108706	SNP	77	1918	0.96725	ENSG00000130779	ENSG00000130779	NA	rs4474479
QTS000038	ftp://ftp.ebi.ac.uk/pub/databases/spot/eQTL/sumstats/QTS000038/QTD000609/QTD000609.all.tsv.gz	ENSG00000139697	12	123249749	C	T	chr12_123249749_C_T	77	0.040146	0.602372	-0.0593494	0.113878	SNP	77	1918	0.96725	ENSG00000139697	ENSG00000139697	NA	rs4474479
QTS000038	ftp://ftp.ebi.ac.uk/pub/databases/spot/eQTL/sumstats/QTS000038/QTD000609/QTD000609.all.tsv.gz	ENSG00000139719	12	123249749	C	T	chr12_123249749_C_T	77	0.040146	0.607024	-0.0573167	0.111403	SNP	77	1918	0.96725	ENSG00000139719	ENSG00000139719	NA	rs4474479
QTS000038	ftp://ftp.ebi.ac.uk/pub/databases/spot/eQTL/sumstats/QTS000038/QTD000609/QTD000609.all.tsv.gz	ENSG00000139722	12	123249749	C	T	chr12_123249749_C_T	77	0.040146	0.617858	0.0573567	0.114931	SNP	77	1918	0.96725	ENSG00000139722	ENSG00000139722	NA	rs4474479
QTS000038	ftp://ftp.ebi.ac.uk/pub/databases/spot/eQTL/sumstats/QTS000038/QTD000609/QTD000609.all.tsv.gz	ENSG00000139726	12	123249749	C	T	chr12_123249749_C_T	77	0.040146	0.42286	-0.092223	0.115018	SNP	77	1918	0.96725	ENSG00000139726	ENSG00000139726	NA	rs4474479
QTS000038	ftp://ftp.ebi.ac.uk/pub/databases/spot/eQTL/sumstats/QTS000038/QTD000609/QTD000609.all.tsv.gz	ENSG00000150977	12	123249749	C	T	chr12_123249749_C_T	77	0.040146	0.760313	0.031247	0.102396	SNP	77	1918	0.96725	ENSG00000150977	ENSG00000150977	NA	rs4474479
QTS000038	ftp://ftp.ebi.ac.uk/pub/databases/spot/eQTL/sumstats/QTS000038/QTD000609/QTD000609.all.tsv.gz	ENSG00000182196	12	123249749	C	T	chr12_123249749_C_T	77	0.040146	0.40626	-0.0928636	0.111767	SNP	77	1918	0.96725	ENSG00000182196	ENSG00000182196	NA	rs4474479
QTS000038	ftp://ftp.ebi.ac.uk/pub/databases/spot/eQTL/sumstats/QTS000038/QTD000609/QTD000609.all.tsv.gz	ENSG00000184209	12	123249749	C	T	chr12_123249749_C_T	77	0.040146	0.701674	-0.0425417	0.111023	SNP	77	1918	0.96725	ENSG00000184209	ENSG00000184209	NA	rs4474479
QTS000038	ftp://ftp.ebi.ac.uk/pub/databases/spot/eQTL/sumstats/QTS000038/QTD000609/QTD000609.all.tsv.gz	ENSG00000255398	12	123249749	C	T	chr12_123249749_C_T	77	0.040146	0.271872	0.113489	0.103228	SNP	77	1918	0.96725	ENSG00000255398	ENSG00000255398	NA	rs4474479
QTS000038	ftp://ftp.ebi.ac.uk/pub/databases/spot/eQTL/sumstats/QTS000038/QTD000609/QTD000609.all.tsv.gz	ENSG00000280138	12	123249749	C	T	chr12_123249749_C_T	77	0.040146	0.437367	0.0893533	0.115001	SNP	77	1918	0.96725	ENSG00000280138	ENSG00000280138	NA	rs4474479
QTS000038	ftp://ftp.ebi.ac.uk/pub/databases/spot/eQTL/sumstats/QTS000038/QTD000609/QTD000609.all.tsv.gz	ENSG00000033030	12	123249821	C	T	chr12_123249821_C_T	77	0.040146	0.378006	0.097602	0.110661	SNP	77	1918	0.96333	ENSG00000033030	ENSG00000033030	NA	rs4474478
QTS000038	ftp://ftp.ebi.ac.uk/pub/databases/spot/eQTL/sumstats/QTS000038/QTD000609/QTD000609.all.tsv.gz	ENSG00000051825	12	123249821	C	T	chr12_123249821_C_T	77	0.040146	0.554672	0.0660011	0.11168	SNP	77	1918	0.96333	ENSG00000051825	ENSG00000051825	NA	rs4474478
QTS000038	ftp://ftp.ebi.ac.uk/pub/databases/spot/eQTL/sumstats/QTS000038/QTD000609/QTD000609.all.tsv.gz	ENSG00000086598	12	123249821	C	T	chr12_123249821_C_T	77	0.040146	0.843308	0.0233761	0.118229	SNP	77	1918	0.96333	ENSG00000086598	ENSG00000086598	NA	rs4474478
QTS000038	ftp://ftp.ebi.ac.uk/pub/databases/spot/eQTL/sumstats/QTS000038/QTD000609/QTD000609.all.tsv.gz	ENSG00000111011	12	123249821	C	T	chr12_123249821_C_T	77	0.040146	0.975314	-0.00352174	0.11378	SNP	77	1918	0.96333	ENSG00000111011	ENSG00000111011	NA	rs4474478
QTS000038	ftp://ftp.ebi.ac.uk/pub/databases/spot/eQTL/sumstats/QTS000038/QTD000609/QTD000609.all.tsv.gz	ENSG00000111328	12	123249821	C	T	chr12_123249821_C_T	77	0.040146	0.0108313	0.288823	0.113124	SNP	77	1918	0.96333	ENSG00000111328	ENSG00000111328	NA	rs4474478
QTS000038	ftp://ftp.ebi.ac.uk/pub/databases/spot/eQTL/sumstats/QTS000038/QTD000609/QTD000609.all.tsv.gz	ENSG00000111361	12	123249821	C	T	chr12_123249821_C_T	77	0.040146	0.97959	0.00280621	0.109664	SNP	77	1918	0.96333	ENSG00000111361	ENSG00000111361	NA	rs4474478
QTS000038	ftp://ftp.ebi.ac.uk/pub/databases/spot/eQTL/sumstats/QTS000038/QTD000609/QTD000609.all.tsv.gz	ENSG00000130779	12	123249821	C	T	chr12_123249821_C_T	77	0.040146	0.900993	0.0135294	0.108722	SNP	77	1918	0.96333	ENSG00000130779	ENSG00000130779	NA	rs4474478
QTS000038	ftp://ftp.ebi.ac.uk/pub/databases/spot/eQTL/sumstats/QTS000038/QTD000609/QTD000609.all.tsv.gz	ENSG00000139697	12	123249821	C	T	chr12_123249821_C_T	77	0.040146	0.613924	-0.0574772	0.113896	SNP	77	1918	0.96333	ENSG00000139697	ENSG00000139697	NA	rs4474478
QTS000038	ftp://ftp.ebi.ac.uk/pub/databases/spot/eQTL/sumstats/QTS000038/QTD000609/QTD000609.all.tsv.gz	ENSG00000139719	12	123249821	C	T	chr12_123249821_C_T	77	0.040146	0.607301	-0.0572811	0.11142	SNP	77	1918	0.96333	ENSG00000139719	ENSG00000139719	NA	rs4474478
QTS000038	ftp://ftp.ebi.ac.uk/pub/databases/spot/eQTL/sumstats/QTS000038/QTD000609/QTD000609.all.tsv.gz	ENSG00000139722	12	123249821	C	T	chr12_123249821_C_T	77	0.040146	0.610912	0.0585015	0.114947	SNP	77	1918	0.96333	ENSG00000139722	ENSG00000139722	NA	rs4474478
QTS000038	ftp://ftp.ebi.ac.uk/pub/databases/spot/eQTL/sumstats/QTS000038/QTD000609/QTD000609.all.tsv.gz	ENSG00000139726	12	123249821	C	T	chr12_123249821_C_T	77	0.040146	0.434363	-0.0899679	0.115037	SNP	77	1918	0.96333	ENSG00000139726	ENSG00000139726	NA	rs4474478
QTS000038	ftp://ftp.ebi.ac.uk/pub/databases/spot/eQTL/sumstats/QTS000038/QTD000609/QTD000609.all.tsv.gz	ENSG00000150977	12	123249821	C	T	chr12_123249821_C_T	77	0.040146	0.763434	0.0308321	0.102412	SNP	77	1918	0.96333	ENSG00000150977	ENSG00000150977	NA	rs4474478
QTS000038	ftp://ftp.ebi.ac.uk/pub/databases/spot/eQTL/sumstats/QTS000038/QTD000609/QTD000609.all.tsv.gz	ENSG00000182196	12	123249821	C	T	chr12_123249821_C_T	77	0.040146	0.401137	-0.0938947	0.111783	SNP	77	1918	0.96333	ENSG00000182196	ENSG00000182196	NA	rs4474478
QTS000038	ftp://ftp.ebi.ac.uk/pub/databases/spot/eQTL/sumstats/QTS000038/QTD000609/QTD000609.all.tsv.gz	ENSG00000184209	12	123249821	C	T	chr12_123249821_C_T	77	0.040146	0.702368	-0.0424441	0.11104	SNP	77	1918	0.96333	ENSG00000184209	ENSG00000184209	NA	rs4474478
QTS000038	ftp://ftp.ebi.ac.uk/pub/databases/spot/eQTL/sumstats/QTS000038/QTD000609/QTD000609.all.tsv.gz	ENSG00000255398	12	123249821	C	T	chr12_123249821_C_T	77	0.040146	0.260821	0.116158	0.10324	SNP	77	1918	0.96333	ENSG00000255398	ENSG00000255398	NA	rs4474478
QTS000038	ftp://ftp.ebi.ac.uk/pub/databases/spot/eQTL/sumstats/QTS000038/QTD000609/QTD000609.all.tsv.gz	ENSG00000280138	12	123249821	C	T	chr12_123249821_C_T	77	0.040146	0.426493	0.0915016	0.115017	SNP	77	1918	0.96333	ENSG00000280138	ENSG00000280138	NA	rs4474478
QTS000038	ftp://ftp.ebi.ac.uk/pub/databases/spot/eQTL/sumstats/QTS000038/QTD000609/QTD000609.all.tsv.gz	ENSG00000033030	12	123249909	TTGGA	T	chr12_123249909_TTGGA_T	34	0.0177268	0.945547	0.0108786	0.159236	INDEL	34	1918	0.98878	ENSG00000033030	ENSG00000033030	NA	rs145243250
QTS000038	ftp://ftp.ebi.ac.uk/pub/databases/spot/eQTL/sumstats/QTS000038/QTD000609/QTD000609.all.tsv.gz	ENSG00000051825	12	123249909	TTGGA	T	chr12_123249909_TTGGA_T	34	0.0177268	0.350581	-0.14998	0.160591	INDEL	34	1918	0.98878	ENSG00000051825	ENSG00000051825	NA	rs145243250
QTS000038	ftp://ftp.ebi.ac.uk/pub/databases/spot/eQTL/sumstats/QTS000038/QTD000609/QTD000609.all.tsv.gz	ENSG00000086598	12	123249909	TTGGA	T	chr12_123249909_TTGGA_T	34	0.0177268	0.103349	0.276877	0.169821	INDEL	34	1918	0.98878	ENSG00000086598	ENSG00000086598	NA	rs145243250
QTS000038	ftp://ftp.ebi.ac.uk/pub/databases/spot/eQTL/sumstats/QTS000038/QTD000609/QTD000609.all.tsv.gz	ENSG00000111011	12	123249909	TTGGA	T	chr12_123249909_TTGGA_T	34	0.0177268	0.0796648	-0.286673	0.163391	INDEL	34	1918	0.98878	ENSG00000111011	ENSG00000111011	NA	rs145243250
QTS000038	ftp://ftp.ebi.ac.uk/pub/databases/spot/eQTL/sumstats/QTS000038/QTD000609/QTD000609.all.tsv.gz	ENSG00000111328	12	123249909	TTGGA	T	chr12_123249909_TTGGA_T	34	0.0177268	0.449053	-0.123611	0.163223	INDEL	34	1918	0.98878	ENSG00000111328	ENSG00000111328	NA	rs145243250
QTS000038	ftp://ftp.ebi.ac.uk/pub/databases/spot/eQTL/sumstats/QTS000038/QTD000609/QTD000609.all.tsv.gz	ENSG00000111361	12	123249909	TTGGA	T	chr12_123249909_TTGGA_T	34	0.0177268	0.653947	-0.070726	0.15772	INDEL	34	1918	0.98878	ENSG00000111361	ENSG00000111361	NA	rs145243250
QTS000038	ftp://ftp.ebi.ac.uk/pub/databases/spot/eQTL/sumstats/QTS000038/QTD000609/QTD000609.all.tsv.gz	ENSG00000130779	12	123249909	TTGGA	T	chr12_123249909_TTGGA_T	34	0.0177268	0.721386	0.0557803	0.156373	INDEL	34	1918	0.98878	ENSG00000130779	ENSG00000130779	NA	rs145243250
QTS000038	ftp://ftp.ebi.ac.uk/pub/databases/spot/eQTL/sumstats/QTS000038/QTD000609/QTD000609.all.tsv.gz	ENSG00000139697	12	123249909	TTGGA	T	chr12_123249909_TTGGA_T	34	0.0177268	0.428111	0.129848	0.163791	INDEL	34	1918	0.98878	ENSG00000139697	ENSG00000139697	NA	rs145243250
QTS000038	ftp://ftp.ebi.ac.uk/pub/databases/spot/eQTL/sumstats/QTS000038/QTD000609/QTD000609.all.tsv.gz	ENSG00000139719	12	123249909	TTGGA	T	chr12_123249909_TTGGA_T	34	0.0177268	0.129442	0.242956	0.160089	INDEL	34	1918	0.98878	ENSG00000139719	ENSG00000139719	NA	rs145243250
QTS000038	ftp://ftp.ebi.ac.uk/pub/databases/spot/eQTL/sumstats/QTS000038/QTD000609/QTD000609.all.tsv.gz	ENSG00000139722	12	123249909	TTGGA	T	chr12_123249909_TTGGA_T	34	0.0177268	0.808899	-0.0400013	0.165353	INDEL	34	1918	0.98878	ENSG00000139722	ENSG00000139722	NA	rs145243250
QTS000038	ftp://ftp.ebi.ac.uk/pub/databases/spot/eQTL/sumstats/QTS000038/QTD000609/QTD000609.all.tsv.gz	ENSG00000139726	12	123249909	TTGGA	T	chr12_123249909_TTGGA_T	34	0.0177268	0.823203	0.0369905	0.165513	INDEL	34	1918	0.98878	ENSG00000139726	ENSG00000139726	NA	rs145243250
QTS000038	ftp://ftp.ebi.ac.uk/pub/databases/spot/eQTL/sumstats/QTS000038/QTD000609/QTD000609.all.tsv.gz	ENSG00000150977	12	123249909	TTGGA	T	chr12_123249909_TTGGA_T	34	0.0177268	0.97082	-0.00539006	0.147312	INDEL	34	1918	0.98878	ENSG00000150977	ENSG00000150977	NA	rs145243250
QTS000038	ftp://ftp.ebi.ac.uk/pub/databases/spot/eQTL/sumstats/QTS000038/QTD000609/QTD000609.all.tsv.gz	ENSG00000182196	12	123249909	TTGGA	T	chr12_123249909_TTGGA_T	34	0.0177268	0.150344	-0.23128	0.160668	INDEL	34	1918	0.98878	ENSG00000182196	ENSG00000182196	NA	rs145243250
QTS000038	ftp://ftp.ebi.ac.uk/pub/databases/spot/eQTL/sumstats/QTS000038/QTD000609/QTD000609.all.tsv.gz	ENSG00000184209	12	123249909	TTGGA	T	chr12_123249909_TTGGA_T	34	0.0177268	0.806003	-0.0392365	0.159722	INDEL	34	1918	0.98878	ENSG00000184209	ENSG00000184209	NA	rs145243250
QTS000038	ftp://ftp.ebi.ac.uk/pub/databases/spot/eQTL/sumstats/QTS000038/QTD000609/QTD000609.all.tsv.gz	ENSG00000255398	12	123249909	TTGGA	T	chr12_123249909_TTGGA_T	34	0.0177268	0.78769	0.0400284	0.14859	INDEL	34	1918	0.98878	ENSG00000255398	ENSG00000255398	NA	rs145243250
QTS000038	ftp://ftp.ebi.ac.uk/pub/databases/spot/eQTL/sumstats/QTS000038/QTD000609/QTD000609.all.tsv.gz	ENSG00000280138	12	123249909	TTGGA	T	chr12_123249909_TTGGA_T	34	0.0177268	0.0973117	-0.274261	0.16525	INDEL	34	1918	0.98878	ENSG00000280138	ENSG00000280138	NA	rs145243250
QTS000038	ftp://ftp.ebi.ac.uk/pub/databases/spot/eQTL/sumstats/QTS000038/QTD000609/QTD000609.all.tsv.gz	ENSG00000033030	12	123250011	A	G	chr12_123250011_A_G	77	0.040146	0.37757	0.097673	0.11064	SNP	77	1918	0.96436	ENSG00000033030	ENSG00000033030	NA	rs2090764
QTS000038	ftp://ftp.ebi.ac.uk/pub/databases/spot/eQTL/sumstats/QTS000038/QTD000609/QTD000609.all.tsv.gz	ENSG00000051825	12	123250011	A	G	chr12_123250011_A_G	77	0.040146	0.560486	0.0650223	0.111659	SNP	77	1918	0.96436	ENSG00000051825	ENSG00000051825	NA	rs2090764
QTS000038	ftp://ftp.ebi.ac.uk/pub/databases/spot/eQTL/sumstats/QTS000038/QTD000609/QTD000609.all.tsv.gz	ENSG00000086598	12	123250011	A	G	chr12_123250011_A_G	77	0.040146	0.844855	0.0231379	0.118207	SNP	77	1918	0.96436	ENSG00000086598	ENSG00000086598	NA	rs2090764
QTS000038	ftp://ftp.ebi.ac.uk/pub/databases/spot/eQTL/sumstats/QTS000038/QTD000609/QTD000609.all.tsv.gz	ENSG00000111011	12	123250011	A	G	chr12_123250011_A_G	77	0.040146	0.981108	-0.00269451	0.113759	SNP	77	1918	0.96436	ENSG00000111011	ENSG00000111011	NA	rs2090764
QTS000038	ftp://ftp.ebi.ac.uk/pub/databases/spot/eQTL/sumstats/QTS000038/QTD000609/QTD000609.all.tsv.gz	ENSG00000111328	12	123250011	A	G	chr12_123250011_A_G	77	0.040146	0.011299	0.287099	0.113107	SNP	77	1918	0.96436	ENSG00000111328	ENSG00000111328	NA	rs2090764
QTS000038	ftp://ftp.ebi.ac.uk/pub/databases/spot/eQTL/sumstats/QTS000038/QTD000609/QTD000609.all.tsv.gz	ENSG00000111361	12	123250011	A	G	chr12_123250011_A_G	77	0.040146	0.992227	0.00106843	0.109643	SNP	77	1918	0.96436	ENSG00000111361	ENSG00000111361	NA	rs2090764
QTS000038	ftp://ftp.ebi.ac.uk/pub/databases/spot/eQTL/sumstats/QTS000038/QTD000609/QTD000609.all.tsv.gz	ENSG00000130779	12	123250011	A	G	chr12_123250011_A_G	77	0.040146	0.911718	0.0120553	0.108702	SNP	77	1918	0.96436	ENSG00000130779	ENSG00000130779	NA	rs2090764
QTS000038	ftp://ftp.ebi.ac.uk/pub/databases/spot/eQTL/sumstats/QTS000038/QTD000609/QTD000609.all.tsv.gz	ENSG00000139697	12	123250011	A	G	chr12_123250011_A_G	77	0.040146	0.603486	-0.0591651	0.113873	SNP	77	1918	0.96436	ENSG00000139697	ENSG00000139697	NA	rs2090764
QTS000038	ftp://ftp.ebi.ac.uk/pub/databases/spot/eQTL/sumstats/QTS000038/QTD000609/QTD000609.all.tsv.gz	ENSG00000139719	12	123250011	A	G	chr12_123250011_A_G	77	0.040146	0.606352	-0.0574216	0.111399	SNP	77	1918	0.96436	ENSG00000139719	ENSG00000139719	NA	rs2090764
QTS000038	ftp://ftp.ebi.ac.uk/pub/databases/spot/eQTL/sumstats/QTS000038/QTD000609/QTD000609.all.tsv.gz	ENSG00000139722	12	123250011	A	G	chr12_123250011_A_G	77	0.040146	0.615413	0.0577537	0.114926	SNP	77	1918	0.96436	ENSG00000139722	ENSG00000139722	NA	rs2090764
QTS000038	ftp://ftp.ebi.ac.uk/pub/databases/spot/eQTL/sumstats/QTS000038/QTD000609/QTD000609.all.tsv.gz	ENSG00000139726	12	123250011	A	G	chr12_123250011_A_G	77	0.040146	0.421756	-0.0924392	0.115013	SNP	77	1918	0.96436	ENSG00000139726	ENSG00000139726	NA	rs2090764
QTS000038	ftp://ftp.ebi.ac.uk/pub/databases/spot/eQTL/sumstats/QTS000038/QTD000609/QTD000609.all.tsv.gz	ENSG00000150977	12	123250011	A	G	chr12_123250011_A_G	77	0.040146	0.759966	0.0312925	0.102392	SNP	77	1918	0.96436	ENSG00000150977	ENSG00000150977	NA	rs2090764
QTS000038	ftp://ftp.ebi.ac.uk/pub/databases/spot/eQTL/sumstats/QTS000038/QTD000609/QTD000609.all.tsv.gz	ENSG00000182196	12	123250011	A	G	chr12_123250011_A_G	77	0.040146	0.403385	-0.0934299	0.111763	SNP	77	1918	0.96436	ENSG00000182196	ENSG00000182196	NA	rs2090764
QTS000038	ftp://ftp.ebi.ac.uk/pub/databases/spot/eQTL/sumstats/QTS000038/QTD000609/QTD000609.all.tsv.gz	ENSG00000184209	12	123250011	A	G	chr12_123250011_A_G	77	0.040146	0.700278	-0.0427492	0.111019	SNP	77	1918	0.96436	ENSG00000184209	ENSG00000184209	NA	rs2090764
QTS000038	ftp://ftp.ebi.ac.uk/pub/databases/spot/eQTL/sumstats/QTS000038/QTD000609/QTD000609.all.tsv.gz	ENSG00000255398	12	123250011	A	G	chr12_123250011_A_G	77	0.040146	0.272436	0.113351	0.103224	SNP	77	1918	0.96436	ENSG00000255398	ENSG00000255398	NA	rs2090764
QTS000038	ftp://ftp.ebi.ac.uk/pub/databases/spot/eQTL/sumstats/QTS000038/QTD000609/QTD000609.all.tsv.gz	ENSG00000280138	12	123250011	A	G	chr12_123250011_A_G	77	0.040146	0.437886	0.0892487	0.114997	SNP	77	1918	0.96436	ENSG00000280138	ENSG00000280138	NA	rs2090764
QTS000038	ftp://ftp.ebi.ac.uk/pub/databases/spot/eQTL/sumstats/QTS000038/QTD000609/QTD000609.all.tsv.gz	ENSG00000033030	12	123250227	T	G	chr12_123250227_T_G	327	0.188217	0.714208	0.0203535	0.0555622	SNP	1557	1918	0.8456	ENSG00000033030	ENSG00000033030	NA	rs4268544
QTS000038	ftp://ftp.ebi.ac.uk/pub/databases/spot/eQTL/sumstats/QTS000038/QTD000609/QTD000609.all.tsv.gz	ENSG00000051825	12	123250227	T	G	chr12_123250227_T_G	327	0.188217	0.742459	-0.0184272	0.0560618	SNP	1557	1918	0.8456	ENSG00000051825	ENSG00000051825	NA	rs4268544
QTS000038	ftp://ftp.ebi.ac.uk/pub/databases/spot/eQTL/sumstats/QTS000038/QTD000609/QTD000609.all.tsv.gz	ENSG00000086598	12	123250227	T	G	chr12_123250227_T_G	327	0.188217	0.641291	-0.0276533	0.0593363	SNP	1557	1918	0.8456	ENSG00000086598	ENSG00000086598	NA	rs4268544
QTS000038	ftp://ftp.ebi.ac.uk/pub/databases/spot/eQTL/sumstats/QTS000038/QTD000609/QTD000609.all.tsv.gz	ENSG00000111011	12	123250227	T	G	chr12_123250227_T_G	327	0.188217	0.0200333	0.132664	0.0569455	SNP	1557	1918	0.8456	ENSG00000111011	ENSG00000111011	NA	rs4268544
QTS000038	ftp://ftp.ebi.ac.uk/pub/databases/spot/eQTL/sumstats/QTS000038/QTD000609/QTD000609.all.tsv.gz	ENSG00000111328	12	123250227	T	G	chr12_123250227_T_G	327	0.188217	0.0931389	0.0956186	0.0568899	SNP	1557	1918	0.8456	ENSG00000111328	ENSG00000111328	NA	rs4268544
QTS000038	ftp://ftp.ebi.ac.uk/pub/databases/spot/eQTL/sumstats/QTS000038/QTD000609/QTD000609.all.tsv.gz	ENSG00000111361	12	123250227	T	G	chr12_123250227_T_G	327	0.188217	0.535187	0.034138	0.0550316	SNP	1557	1918	0.8456	ENSG00000111361	ENSG00000111361	NA	rs4268544
QTS000038	ftp://ftp.ebi.ac.uk/pub/databases/spot/eQTL/sumstats/QTS000038/QTD000609/QTD000609.all.tsv.gz	ENSG00000130779	12	123250227	T	G	chr12_123250227_T_G	327	0.188217	0.147401	-0.0790374	0.05451	SNP	1557	1918	0.8456	ENSG00000130779	ENSG00000130779	NA	rs4268544
QTS000038	ftp://ftp.ebi.ac.uk/pub/databases/spot/eQTL/sumstats/QTS000038/QTD000609/QTD000609.all.tsv.gz	ENSG00000139697	12	123250227	T	G	chr12_123250227_T_G	327	0.188217	0.973984	-0.00186504	0.0571745	SNP	1557	1918	0.8456	ENSG00000139697	ENSG00000139697	NA	rs4268544
QTS000038	ftp://ftp.ebi.ac.uk/pub/databases/spot/eQTL/sumstats/QTS000038/QTD000609/QTD000609.all.tsv.gz	ENSG00000139719	12	123250227	T	G	chr12_123250227_T_G	327	0.188217	0.856867	0.0100907	0.0559309	SNP	1557	1918	0.8456	ENSG00000139719	ENSG00000139719	NA	rs4268544
QTS000038	ftp://ftp.ebi.ac.uk/pub/databases/spot/eQTL/sumstats/QTS000038/QTD000609/QTD000609.all.tsv.gz	ENSG00000139722	12	123250227	T	G	chr12_123250227_T_G	327	0.188217	0.432147	0.0453313	0.0576838	SNP	1557	1918	0.8456	ENSG00000139722	ENSG00000139722	NA	rs4268544
QTS000038	ftp://ftp.ebi.ac.uk/pub/databases/spot/eQTL/sumstats/QTS000038/QTD000609/QTD000609.all.tsv.gz	ENSG00000139726	12	123250227	T	G	chr12_123250227_T_G	327	0.188217	0.142881	-0.0845985	0.0576926	SNP	1557	1918	0.8456	ENSG00000139726	ENSG00000139726	NA	rs4268544
QTS000038	ftp://ftp.ebi.ac.uk/pub/databases/spot/eQTL/sumstats/QTS000038/QTD000609/QTD000609.all.tsv.gz	ENSG00000150977	12	123250227	T	G	chr12_123250227_T_G	327	0.188217	0.578831	-0.0285399	0.0513967	SNP	1557	1918	0.8456	ENSG00000150977	ENSG00000150977	NA	rs4268544
QTS000038	ftp://ftp.ebi.ac.uk/pub/databases/spot/eQTL/sumstats/QTS000038/QTD000609/QTD000609.all.tsv.gz	ENSG00000182196	12	123250227	T	G	chr12_123250227_T_G	327	0.188217	0.660626	0.0246479	0.0561217	SNP	1557	1918	0.8456	ENSG00000182196	ENSG00000182196	NA	rs4268544
QTS000038	ftp://ftp.ebi.ac.uk/pub/databases/spot/eQTL/sumstats/QTS000038/QTD000609/QTD000609.all.tsv.gz	ENSG00000184209	12	123250227	T	G	chr12_123250227_T_G	327	0.188217	0.37312	-0.0496452	0.0557143	SNP	1557	1918	0.8456	ENSG00000184209	ENSG00000184209	NA	rs4268544
QTS000038	ftp://ftp.ebi.ac.uk/pub/databases/spot/eQTL/sumstats/QTS000038/QTD000609/QTD000609.all.tsv.gz	ENSG00000255398	12	123250227	T	G	chr12_123250227_T_G	327	0.188217	0.572257	0.0292884	0.0518444	SNP	1557	1918	0.8456	ENSG00000255398	ENSG00000255398	NA	rs4268544
QTS000038	ftp://ftp.ebi.ac.uk/pub/databases/spot/eQTL/sumstats/QTS000038/QTD000609/QTD000609.all.tsv.gz	ENSG00000280138	12	123250227	T	G	chr12_123250227_T_G	327	0.188217	0.63236	0.0276331	0.0577418	SNP	1557	1918	0.8456	ENSG00000280138	ENSG00000280138	NA	rs4268544
QTS000038	ftp://ftp.ebi.ac.uk/pub/databases/spot/eQTL/sumstats/QTS000038/QTD000609/QTD000609.all.tsv.gz	ENSG00000033030	12	123251390	G	A	chr12_123251390_G_A	400	0.228884	0.912325	-0.00596959	0.0542021	SNP	1480	1918	0.85199	ENSG00000033030	ENSG00000033030	NA	rs1609520
QTS000038	ftp://ftp.ebi.ac.uk/pub/databases/spot/eQTL/sumstats/QTS000038/QTD000609/QTD000609.all.tsv.gz	ENSG00000051825	12	123251390	G	A	chr12_123251390_G_A	400	0.228884	0.497017	-0.0371496	0.0546757	SNP	1480	1918	0.85199	ENSG00000051825	ENSG00000051825	NA	rs1609520
QTS000038	ftp://ftp.ebi.ac.uk/pub/databases/spot/eQTL/sumstats/QTS000038/QTD000609/QTD000609.all.tsv.gz	ENSG00000086598	12	123251390	G	A	chr12_123251390_G_A	400	0.228884	0.540136	-0.0354677	0.0578753	SNP	1480	1918	0.85199	ENSG00000086598	ENSG00000086598	NA	rs1609520
QTS000038	ftp://ftp.ebi.ac.uk/pub/databases/spot/eQTL/sumstats/QTS000038/QTD000609/QTD000609.all.tsv.gz	ENSG00000111011	12	123251390	G	A	chr12_123251390_G_A	400	0.228884	0.0195533	0.129913	0.0555467	SNP	1480	1918	0.85199	ENSG00000111011	ENSG00000111011	NA	rs1609520
QTS000038	ftp://ftp.ebi.ac.uk/pub/databases/spot/eQTL/sumstats/QTS000038/QTD000609/QTD000609.all.tsv.gz	ENSG00000111328	12	123251390	G	A	chr12_123251390_G_A	400	0.228884	0.684282	0.022604	0.0555718	SNP	1480	1918	0.85199	ENSG00000111328	ENSG00000111328	NA	rs1609520
QTS000038	ftp://ftp.ebi.ac.uk/pub/databases/spot/eQTL/sumstats/QTS000038/QTD000609/QTD000609.all.tsv.gz	ENSG00000111361	12	123251390	G	A	chr12_123251390_G_A	400	0.228884	0.541662	0.0327738	0.0536814	SNP	1480	1918	0.85199	ENSG00000111361	ENSG00000111361	NA	rs1609520
QTS000038	ftp://ftp.ebi.ac.uk/pub/databases/spot/eQTL/sumstats/QTS000038/QTD000609/QTD000609.all.tsv.gz	ENSG00000130779	12	123251390	G	A	chr12_123251390_G_A	400	0.228884	0.156205	-0.0754593	0.0531748	SNP	1480	1918	0.85199	ENSG00000130779	ENSG00000130779	NA	rs1609520
QTS000038	ftp://ftp.ebi.ac.uk/pub/databases/spot/eQTL/sumstats/QTS000038/QTD000609/QTD000609.all.tsv.gz	ENSG00000139697	12	123251390	G	A	chr12_123251390_G_A	400	0.228884	0.813624	0.0131516	0.0557698	SNP	1480	1918	0.85199	ENSG00000139697	ENSG00000139697	NA	rs1609520
QTS000038	ftp://ftp.ebi.ac.uk/pub/databases/spot/eQTL/sumstats/QTS000038/QTD000609/QTD000609.all.tsv.gz	ENSG00000139719	12	123251390	G	A	chr12_123251390_G_A	400	0.228884	0.746752	0.0176227	0.0545563	SNP	1480	1918	0.85199	ENSG00000139719	ENSG00000139719	NA	rs1609520
QTS000038	ftp://ftp.ebi.ac.uk/pub/databases/spot/eQTL/sumstats/QTS000038/QTD000609/QTD000609.all.tsv.gz	ENSG00000139722	12	123251390	G	A	chr12_123251390_G_A	400	0.228884	0.578927	0.0312421	0.0562774	SNP	1480	1918	0.85199	ENSG00000139722	ENSG00000139722	NA	rs1609520
QTS000038	ftp://ftp.ebi.ac.uk/pub/databases/spot/eQTL/sumstats/QTS000038/QTD000609/QTD000609.all.tsv.gz	ENSG00000139726	12	123251390	G	A	chr12_123251390_G_A	400	0.228884	0.310911	-0.0570903	0.0563101	SNP	1480	1918	0.85199	ENSG00000139726	ENSG00000139726	NA	rs1609520
QTS000038	ftp://ftp.ebi.ac.uk/pub/databases/spot/eQTL/sumstats/QTS000038/QTD000609/QTD000609.all.tsv.gz	ENSG00000150977	12	123251390	G	A	chr12_123251390_G_A	400	0.228884	0.484132	-0.0350888	0.0501306	SNP	1480	1918	0.85199	ENSG00000150977	ENSG00000150977	NA	rs1609520
QTS000038	ftp://ftp.ebi.ac.uk/pub/databases/spot/eQTL/sumstats/QTS000038/QTD000609/QTD000609.all.tsv.gz	ENSG00000182196	12	123251390	G	A	chr12_123251390_G_A	400	0.228884	0.414488	0.0446811	0.0547307	SNP	1480	1918	0.85199	ENSG00000182196	ENSG00000182196	NA	rs1609520
QTS000038	ftp://ftp.ebi.ac.uk/pub/databases/spot/eQTL/sumstats/QTS000038/QTD000609/QTD000609.all.tsv.gz	ENSG00000184209	12	123251390	G	A	chr12_123251390_G_A	400	0.228884	0.47555	-0.0387967	0.0543552	SNP	1480	1918	0.85199	ENSG00000184209	ENSG00000184209	NA	rs1609520
QTS000038	ftp://ftp.ebi.ac.uk/pub/databases/spot/eQTL/sumstats/QTS000038/QTD000609/QTD000609.all.tsv.gz	ENSG00000255398	12	123251390	G	A	chr12_123251390_G_A	400	0.228884	0.954535	-0.00288449	0.0505806	SNP	1480	1918	0.85199	ENSG00000255398	ENSG00000255398	NA	rs1609520
QTS000038	ftp://ftp.ebi.ac.uk/pub/databases/spot/eQTL/sumstats/QTS000038/QTD000609/QTD000609.all.tsv.gz	ENSG00000280138	12	123251390	G	A	chr12_123251390_G_A	400	0.228884	0.90792	0.00651714	0.0563311	SNP	1480	1918	0.85199	ENSG00000280138	ENSG00000280138	NA	rs1609520
QTS000038	ftp://ftp.ebi.ac.uk/pub/databases/spot/eQTL/sumstats/QTS000038/QTD000609/QTD000609.all.tsv.gz	ENSG00000033030	12	123251537	G	T	chr12_123251537_G_T	507	0.309176	0.378661	0.0418178	0.0474782	SNP	593	1918	0.91758	ENSG00000033030	ENSG00000033030	NA	rs10773000
QTS000038	ftp://ftp.ebi.ac.uk/pub/databases/spot/eQTL/sumstats/QTS000038/QTD000609/QTD000609.all.tsv.gz	ENSG00000051825	12	123251537	G	T	chr12_123251537_G_T	507	0.309176	0.798499	-0.0122376	0.0479224	SNP	593	1918	0.91758	ENSG00000051825	ENSG00000051825	NA	rs10773000
QTS000038	ftp://ftp.ebi.ac.uk/pub/databases/spot/eQTL/sumstats/QTS000038/QTD000609/QTD000609.all.tsv.gz	ENSG00000086598	12	123251537	G	T	chr12_123251537_G_T	507	0.309176	0.170209	-0.0695565	0.0506757	SNP	593	1918	0.91758	ENSG00000086598	ENSG00000086598	NA	rs10773000
QTS000038	ftp://ftp.ebi.ac.uk/pub/databases/spot/eQTL/sumstats/QTS000038/QTD000609/QTD000609.all.tsv.gz	ENSG00000111011	12	123251537	G	T	chr12_123251537_G_T	507	0.309176	0.0171269	-0.116233	0.0486696	SNP	593	1918	0.91758	ENSG00000111011	ENSG00000111011	NA	rs10773000
QTS000038	ftp://ftp.ebi.ac.uk/pub/databases/spot/eQTL/sumstats/QTS000038/QTD000609/QTD000609.all.tsv.gz	ENSG00000111328	12	123251537	G	T	chr12_123251537_G_T	507	0.309176	0.0266099	-0.10787	0.0485753	SNP	593	1918	0.91758	ENSG00000111328	ENSG00000111328	NA	rs10773000
QTS000038	ftp://ftp.ebi.ac.uk/pub/databases/spot/eQTL/sumstats/QTS000038/QTD000609/QTD000609.all.tsv.gz	ENSG00000111361	12	123251537	G	T	chr12_123251537_G_T	507	0.309176	0.059816	-0.0884961	0.0469622	SNP	593	1918	0.91758	ENSG00000111361	ENSG00000111361	NA	rs10773000
QTS000038	ftp://ftp.ebi.ac.uk/pub/databases/spot/eQTL/sumstats/QTS000038/QTD000609/QTD000609.all.tsv.gz	ENSG00000130779	12	123251537	G	T	chr12_123251537_G_T	507	0.309176	0.627128	0.0226643	0.0466409	SNP	593	1918	0.91758	ENSG00000130779	ENSG00000130779	NA	rs10773000
QTS000038	ftp://ftp.ebi.ac.uk/pub/databases/spot/eQTL/sumstats/QTS000038/QTD000609/QTD000609.all.tsv.gz	ENSG00000139697	12	123251537	G	T	chr12_123251537_G_T	507	0.309176	0.669226	0.0208834	0.0488678	SNP	593	1918	0.91758	ENSG00000139697	ENSG00000139697	NA	rs10773000
QTS000038	ftp://ftp.ebi.ac.uk/pub/databases/spot/eQTL/sumstats/QTS000038/QTD000609/QTD000609.all.tsv.gz	ENSG00000139719	12	123251537	G	T	chr12_123251537_G_T	507	0.309176	0.981289	-0.00112162	0.0478103	SNP	593	1918	0.91758	ENSG00000139719	ENSG00000139719	NA	rs10773000
QTS000038	ftp://ftp.ebi.ac.uk/pub/databases/spot/eQTL/sumstats/QTS000038/QTD000609/QTD000609.all.tsv.gz	ENSG00000139722	12	123251537	G	T	chr12_123251537_G_T	507	0.309176	0.886205	-0.00706049	0.0493234	SNP	593	1918	0.91758	ENSG00000139722	ENSG00000139722	NA	rs10773000
QTS000038	ftp://ftp.ebi.ac.uk/pub/databases/spot/eQTL/sumstats/QTS000038/QTD000609/QTD000609.all.tsv.gz	ENSG00000139726	12	123251537	G	T	chr12_123251537_G_T	507	0.309176	0.561446	0.0286748	0.0493626	SNP	593	1918	0.91758	ENSG00000139726	ENSG00000139726	NA	rs10773000
QTS000038	ftp://ftp.ebi.ac.uk/pub/databases/spot/eQTL/sumstats/QTS000038/QTD000609/QTD000609.all.tsv.gz	ENSG00000150977	12	123251537	G	T	chr12_123251537_G_T	507	0.309176	0.686958	-0.0177115	0.0439371	SNP	593	1918	0.91758	ENSG00000150977	ENSG00000150977	NA	rs10773000
QTS000038	ftp://ftp.ebi.ac.uk/pub/databases/spot/eQTL/sumstats/QTS000038/QTD000609/QTD000609.all.tsv.gz	ENSG00000182196	12	123251537	G	T	chr12_123251537_G_T	507	0.309176	0.196276	-0.0619872	0.0479351	SNP	593	1918	0.91758	ENSG00000182196	ENSG00000182196	NA	rs10773000
QTS000038	ftp://ftp.ebi.ac.uk/pub/databases/spot/eQTL/sumstats/QTS000038/QTD000609/QTD000609.all.tsv.gz	ENSG00000184209	12	123251537	G	T	chr12_123251537_G_T	507	0.309176	0.356406	0.043941	0.0476229	SNP	593	1918	0.91758	ENSG00000184209	ENSG00000184209	NA	rs10773000
QTS000038	ftp://ftp.ebi.ac.uk/pub/databases/spot/eQTL/sumstats/QTS000038/QTD000609/QTD000609.all.tsv.gz	ENSG00000255398	12	123251537	G	T	chr12_123251537_G_T	507	0.309176	0.854773	0.00811473	0.0443231	SNP	593	1918	0.91758	ENSG00000255398	ENSG00000255398	NA	rs10773000
QTS000038	ftp://ftp.ebi.ac.uk/pub/databases/spot/eQTL/sumstats/QTS000038/QTD000609/QTD000609.all.tsv.gz	ENSG00000280138	12	123251537	G	T	chr12_123251537_G_T	507	0.309176	0.953455	0.00288203	0.0493633	SNP	593	1918	0.91758	ENSG00000280138	ENSG00000280138	NA	rs10773000
QTS000038	ftp://ftp.ebi.ac.uk/pub/databases/spot/eQTL/sumstats/QTS000038/QTD000609/QTD000609.all.tsv.gz	ENSG00000033030	12	123251622	T	G	chr12_123251622_T_G	60	0.0312826	0.434408	-0.112358	0.14368	SNP	59	1918	0.4651	ENSG00000033030	ENSG00000033030	NA	rs112690433
QTS000038	ftp://ftp.ebi.ac.uk/pub/databases/spot/eQTL/sumstats/QTS000038/QTD000609/QTD000609.all.tsv.gz	ENSG00000051825	12	123251622	T	G	chr12_123251622_T_G	60	0.0312826	0.129949	-0.219524	0.144841	SNP	59	1918	0.4651	ENSG00000051825	ENSG00000051825	NA	rs112690433
QTS000038	ftp://ftp.ebi.ac.uk/pub/databases/spot/eQTL/sumstats/QTS000038/QTD000609/QTD000609.all.tsv.gz	ENSG00000086598	12	123251622	T	G	chr12_123251622_T_G	60	0.0312826	0.628615	0.0742573	0.153477	SNP	59	1918	0.4651	ENSG00000086598	ENSG00000086598	NA	rs112690433
QTS000038	ftp://ftp.ebi.ac.uk/pub/databases/spot/eQTL/sumstats/QTS000038/QTD000609/QTD000609.all.tsv.gz	ENSG00000111011	12	123251622	T	G	chr12_123251622_T_G	60	0.0312826	0.026281	-0.327889	0.147331	SNP	59	1918	0.4651	ENSG00000111011	ENSG00000111011	NA	rs112690433
QTS000038	ftp://ftp.ebi.ac.uk/pub/databases/spot/eQTL/sumstats/QTS000038/QTD000609/QTD000609.all.tsv.gz	ENSG00000111328	12	123251622	T	G	chr12_123251622_T_G	60	0.0312826	0.0145188	0.359723	0.146905	SNP	59	1918	0.4651	ENSG00000111328	ENSG00000111328	NA	rs112690433
QTS000038	ftp://ftp.ebi.ac.uk/pub/databases/spot/eQTL/sumstats/QTS000038/QTD000609/QTD000609.all.tsv.gz	ENSG00000111361	12	123251622	T	G	chr12_123251622_T_G	60	0.0312826	0.755236	-0.0443943	0.142365	SNP	59	1918	0.4651	ENSG00000111361	ENSG00000111361	NA	rs112690433
QTS000038	ftp://ftp.ebi.ac.uk/pub/databases/spot/eQTL/sumstats/QTS000038/QTD000609/QTD000609.all.tsv.gz	ENSG00000130779	12	123251622	T	G	chr12_123251622_T_G	60	0.0312826	0.466499	-0.102797	0.141112	SNP	59	1918	0.4651	ENSG00000130779	ENSG00000130779	NA	rs112690433
QTS000038	ftp://ftp.ebi.ac.uk/pub/databases/spot/eQTL/sumstats/QTS000038/QTD000609/QTD000609.all.tsv.gz	ENSG00000139697	12	123251622	T	G	chr12_123251622_T_G	60	0.0312826	0.226016	-0.179022	0.147772	SNP	59	1918	0.4651	ENSG00000139697	ENSG00000139697	NA	rs112690433
QTS000038	ftp://ftp.ebi.ac.uk/pub/databases/spot/eQTL/sumstats/QTS000038/QTD000609/QTD000609.all.tsv.gz	ENSG00000139719	12	123251622	T	G	chr12_123251622_T_G	60	0.0312826	0.174247	-0.19652	0.144531	SNP	59	1918	0.4651	ENSG00000139719	ENSG00000139719	NA	rs112690433
QTS000038	ftp://ftp.ebi.ac.uk/pub/databases/spot/eQTL/sumstats/QTS000038/QTD000609/QTD000609.all.tsv.gz	ENSG00000139722	12	123251622	T	G	chr12_123251622_T_G	60	0.0312826	0.761996	-0.0452136	0.149245	SNP	59	1918	0.4651	ENSG00000139722	ENSG00000139722	NA	rs112690433
QTS000038	ftp://ftp.ebi.ac.uk/pub/databases/spot/eQTL/sumstats/QTS000038/QTD000609/QTD000609.all.tsv.gz	ENSG00000139726	12	123251622	T	G	chr12_123251622_T_G	60	0.0312826	0.261566	-0.167715	0.149296	SNP	59	1918	0.4651	ENSG00000139726	ENSG00000139726	NA	rs112690433
QTS000038	ftp://ftp.ebi.ac.uk/pub/databases/spot/eQTL/sumstats/QTS000038/QTD000609/QTD000609.all.tsv.gz	ENSG00000150977	12	123251622	T	G	chr12_123251622_T_G	60	0.0312826	0.493026	0.0911596	0.13293	SNP	59	1918	0.4651	ENSG00000150977	ENSG00000150977	NA	rs112690433
QTS000038	ftp://ftp.ebi.ac.uk/pub/databases/spot/eQTL/sumstats/QTS000038/QTD000609/QTD000609.all.tsv.gz	ENSG00000182196	12	123251622	T	G	chr12_123251622_T_G	60	0.0312826	0.595479	-0.0770916	0.145156	SNP	59	1918	0.4651	ENSG00000182196	ENSG00000182196	NA	rs112690433
QTS000038	ftp://ftp.ebi.ac.uk/pub/databases/spot/eQTL/sumstats/QTS000038/QTD000609/QTD000609.all.tsv.gz	ENSG00000184209	12	123251622	T	G	chr12_123251622_T_G	60	0.0312826	0.487732	-0.100056	0.144133	SNP	59	1918	0.4651	ENSG00000184209	ENSG00000184209	NA	rs112690433
QTS000038	ftp://ftp.ebi.ac.uk/pub/databases/spot/eQTL/sumstats/QTS000038/QTD000609/QTD000609.all.tsv.gz	ENSG00000255398	12	123251622	T	G	chr12_123251622_T_G	60	0.0312826	0.899609	-0.0169246	0.134121	SNP	59	1918	0.4651	ENSG00000255398	ENSG00000255398	NA	rs112690433
QTS000038	ftp://ftp.ebi.ac.uk/pub/databases/spot/eQTL/sumstats/QTS000038/QTD000609/QTD000609.all.tsv.gz	ENSG00000280138	12	123251622	T	G	chr12_123251622_T_G	60	0.0312826	0.585026	-0.0815807	0.149348	SNP	59	1918	0.4651	ENSG00000280138	ENSG00000280138	NA	rs112690433
QTS000038	ftp://ftp.ebi.ac.uk/pub/databases/spot/eQTL/sumstats/QTS000038/QTD000609/QTD000609.all.tsv.gz	ENSG00000033030	12	123251798	A	G	chr12_123251798_A_G	544	0.328467	0.726916	-0.0201208	0.0575974	SNP	1325	1918	0.56631	ENSG00000033030	ENSG00000033030	NA	rs2337632
QTS000038	ftp://ftp.ebi.ac.uk/pub/databases/spot/eQTL/sumstats/QTS000038/QTD000609/QTD000609.all.tsv.gz	ENSG00000051825	12	123251798	A	G	chr12_123251798_A_G	544	0.328467	0.679367	-0.0240271	0.058113	SNP	1325	1918	0.56631	ENSG00000051825	ENSG00000051825	NA	rs2337632
QTS000038	ftp://ftp.ebi.ac.uk/pub/databases/spot/eQTL/sumstats/QTS000038/QTD000609/QTD000609.all.tsv.gz	ENSG00000086598	12	123251798	A	G	chr12_123251798_A_G	544	0.328467	0.644077	-0.0284269	0.0615095	SNP	1325	1918	0.56631	ENSG00000086598	ENSG00000086598	NA	rs2337632
QTS000038	ftp://ftp.ebi.ac.uk/pub/databases/spot/eQTL/sumstats/QTS000038/QTD000609/QTD000609.all.tsv.gz	ENSG00000111011	12	123251798	A	G	chr12_123251798_A_G	544	0.328467	0.00171055	0.18524	0.0588928	SNP	1325	1918	0.56631	ENSG00000111011	ENSG00000111011	NA	rs2337632
QTS000038	ftp://ftp.ebi.ac.uk/pub/databases/spot/eQTL/sumstats/QTS000038/QTD000609/QTD000609.all.tsv.gz	ENSG00000111328	12	123251798	A	G	chr12_123251798_A_G	544	0.328467	0.575661	0.0330648	0.0590517	SNP	1325	1918	0.56631	ENSG00000111328	ENSG00000111328	NA	rs2337632
QTS000038	ftp://ftp.ebi.ac.uk/pub/databases/spot/eQTL/sumstats/QTS000038/QTD000609/QTD000609.all.tsv.gz	ENSG00000111361	12	123251798	A	G	chr12_123251798_A_G	544	0.328467	0.488865	0.0394966	0.0570442	SNP	1325	1918	0.56631	ENSG00000111361	ENSG00000111361	NA	rs2337632
QTS000038	ftp://ftp.ebi.ac.uk/pub/databases/spot/eQTL/sumstats/QTS000038/QTD000609/QTD000609.all.tsv.gz	ENSG00000130779	12	123251798	A	G	chr12_123251798_A_G	544	0.328467	0.553378	-0.0335347	0.0565587	SNP	1325	1918	0.56631	ENSG00000130779	ENSG00000130779	NA	rs2337632
QTS000038	ftp://ftp.ebi.ac.uk/pub/databases/spot/eQTL/sumstats/QTS000038/QTD000609/QTD000609.all.tsv.gz	ENSG00000139697	12	123251798	A	G	chr12_123251798_A_G	544	0.328467	0.692443	-0.0234484	0.0592636	SNP	1325	1918	0.56631	ENSG00000139697	ENSG00000139697	NA	rs2337632
QTS000038	ftp://ftp.ebi.ac.uk/pub/databases/spot/eQTL/sumstats/QTS000038/QTD000609/QTD000609.all.tsv.gz	ENSG00000139719	12	123251798	A	G	chr12_123251798_A_G	544	0.328467	0.250982	0.066554	0.0579399	SNP	1325	1918	0.56631	ENSG00000139719	ENSG00000139719	NA	rs2337632
QTS000038	ftp://ftp.ebi.ac.uk/pub/databases/spot/eQTL/sumstats/QTS000038/QTD000609/QTD000609.all.tsv.gz	ENSG00000139722	12	123251798	A	G	chr12_123251798_A_G	544	0.328467	0.510971	0.0393245	0.0598022	SNP	1325	1918	0.56631	ENSG00000139722	ENSG00000139722	NA	rs2337632
QTS000038	ftp://ftp.ebi.ac.uk/pub/databases/spot/eQTL/sumstats/QTS000038/QTD000609/QTD000609.all.tsv.gz	ENSG00000139726	12	123251798	A	G	chr12_123251798_A_G	544	0.328467	0.714886	-0.0218769	0.0598692	SNP	1325	1918	0.56631	ENSG00000139726	ENSG00000139726	NA	rs2337632
QTS000038	ftp://ftp.ebi.ac.uk/pub/databases/spot/eQTL/sumstats/QTS000038/QTD000609/QTD000609.all.tsv.gz	ENSG00000150977	12	123251798	A	G	chr12_123251798_A_G	544	0.328467	0.718733	0.0191962	0.0532841	SNP	1325	1918	0.56631	ENSG00000150977	ENSG00000150977	NA	rs2337632
QTS000038	ftp://ftp.ebi.ac.uk/pub/databases/spot/eQTL/sumstats/QTS000038/QTD000609/QTD000609.all.tsv.gz	ENSG00000182196	12	123251798	A	G	chr12_123251798_A_G	544	0.328467	0.162377	0.0812684	0.058123	SNP	1325	1918	0.56631	ENSG00000182196	ENSG00000182196	NA	rs2337632
QTS000038	ftp://ftp.ebi.ac.uk/pub/databases/spot/eQTL/sumstats/QTS000038/QTD000609/QTD000609.all.tsv.gz	ENSG00000184209	12	123251798	A	G	chr12_123251798_A_G	544	0.328467	0.324974	-0.0568717	0.0577494	SNP	1325	1918	0.56631	ENSG00000184209	ENSG00000184209	NA	rs2337632
QTS000038	ftp://ftp.ebi.ac.uk/pub/databases/spot/eQTL/sumstats/QTS000038/QTD000609/QTD000609.all.tsv.gz	ENSG00000255398	12	123251798	A	G	chr12_123251798_A_G	544	0.328467	0.57407	0.0302179	0.0537433	SNP	1325	1918	0.56631	ENSG00000255398	ENSG00000255398	NA	rs2337632
QTS000038	ftp://ftp.ebi.ac.uk/pub/databases/spot/eQTL/sumstats/QTS000038/QTD000609/QTD000609.all.tsv.gz	ENSG00000280138	12	123251798	A	G	chr12_123251798_A_G	544	0.328467	0.514912	0.0389897	0.0598503	SNP	1325	1918	0.56631	ENSG00000280138	ENSG00000280138	NA	rs2337632
QTS000038	ftp://ftp.ebi.ac.uk/pub/databases/spot/eQTL/sumstats/QTS000038/QTD000609/QTD000609.all.tsv.gz	ENSG00000033030	12	123252396	C	A	chr12_123252396_C_A	77	0.040146	0.37728	0.0977958	0.110712	SNP	77	1918	0.95741	ENSG00000033030	ENSG00000033030	NA	rs74651379
QTS000038	ftp://ftp.ebi.ac.uk/pub/databases/spot/eQTL/sumstats/QTS000038/QTD000609/QTD000609.all.tsv.gz	ENSG00000051825	12	123252396	C	A	chr12_123252396_C_A	77	0.040146	0.558693	0.0653622	0.111732	SNP	77	1918	0.95741	ENSG00000051825	ENSG00000051825	NA	rs74651379
QTS000038	ftp://ftp.ebi.ac.uk/pub/databases/spot/eQTL/sumstats/QTS000038/QTD000609/QTD000609.all.tsv.gz	ENSG00000086598	12	123252396	C	A	chr12_123252396_C_A	77	0.040146	0.839823	0.023914	0.118284	SNP	77	1918	0.95741	ENSG00000086598	ENSG00000086598	NA	rs74651379
QTS000038	ftp://ftp.ebi.ac.uk/pub/databases/spot/eQTL/sumstats/QTS000038/QTD000609/QTD000609.all.tsv.gz	ENSG00000111011	12	123252396	C	A	chr12_123252396_C_A	77	0.040146	0.982819	-0.00245195	0.113833	SNP	77	1918	0.95741	ENSG00000111011	ENSG00000111011	NA	rs74651379
QTS000038	ftp://ftp.ebi.ac.uk/pub/databases/spot/eQTL/sumstats/QTS000038/QTD000609/QTD000609.all.tsv.gz	ENSG00000111328	12	123252396	C	A	chr12_123252396_C_A	77	0.040146	0.0111273	0.287892	0.113179	SNP	77	1918	0.95741	ENSG00000111328	ENSG00000111328	NA	rs74651379
QTS000038	ftp://ftp.ebi.ac.uk/pub/databases/spot/eQTL/sumstats/QTS000038/QTD000609/QTD000609.all.tsv.gz	ENSG00000111361	12	123252396	C	A	chr12_123252396_C_A	77	0.040146	0.992391	0.00104665	0.109715	SNP	77	1918	0.95741	ENSG00000111361	ENSG00000111361	NA	rs74651379
QTS000038	ftp://ftp.ebi.ac.uk/pub/databases/spot/eQTL/sumstats/QTS000038/QTD000609/QTD000609.all.tsv.gz	ENSG00000130779	12	123252396	C	A	chr12_123252396_C_A	77	0.040146	0.914143	0.0117303	0.108773	SNP	77	1918	0.95741	ENSG00000130779	ENSG00000130779	NA	rs74651379
QTS000038	ftp://ftp.ebi.ac.uk/pub/databases/spot/eQTL/sumstats/QTS000038/QTD000609/QTD000609.all.tsv.gz	ENSG00000139697	12	123252396	C	A	chr12_123252396_C_A	77	0.040146	0.604873	-0.0589769	0.113948	SNP	77	1918	0.95741	ENSG00000139697	ENSG00000139697	NA	rs74651379
QTS000038	ftp://ftp.ebi.ac.uk/pub/databases/spot/eQTL/sumstats/QTS000038/QTD000609/QTD000609.all.tsv.gz	ENSG00000139719	12	123252396	C	A	chr12_123252396_C_A	77	0.040146	0.607613	-0.0572578	0.111471	SNP	77	1918	0.95741	ENSG00000139719	ENSG00000139719	NA	rs74651379
QTS000038	ftp://ftp.ebi.ac.uk/pub/databases/spot/eQTL/sumstats/QTS000038/QTD000609/QTD000609.all.tsv.gz	ENSG00000139722	12	123252396	C	A	chr12_123252396_C_A	77	0.040146	0.615998	0.0576956	0.115001	SNP	77	1918	0.95741	ENSG00000139722	ENSG00000139722	NA	rs74651379
QTS000038	ftp://ftp.ebi.ac.uk/pub/databases/spot/eQTL/sumstats/QTS000038/QTD000609/QTD000609.all.tsv.gz	ENSG00000139726	12	123252396	C	A	chr12_123252396_C_A	77	0.040146	0.421058	-0.0926383	0.115088	SNP	77	1918	0.95741	ENSG00000139726	ENSG00000139726	NA	rs74651379
QTS000038	ftp://ftp.ebi.ac.uk/pub/databases/spot/eQTL/sumstats/QTS000038/QTD000609/QTD000609.all.tsv.gz	ENSG00000150977	12	123252396	C	A	chr12_123252396_C_A	77	0.040146	0.757982	0.03158	0.102459	SNP	77	1918	0.95741	ENSG00000150977	ENSG00000150977	NA	rs74651379
QTS000038	ftp://ftp.ebi.ac.uk/pub/databases/spot/eQTL/sumstats/QTS000038/QTD000609/QTD000609.all.tsv.gz	ENSG00000182196	12	123252396	C	A	chr12_123252396_C_A	77	0.040146	0.404122	-0.0933441	0.111835	SNP	77	1918	0.95741	ENSG00000182196	ENSG00000182196	NA	rs74651379
QTS000038	ftp://ftp.ebi.ac.uk/pub/databases/spot/eQTL/sumstats/QTS000038/QTD000609/QTD000609.all.tsv.gz	ENSG00000184209	12	123252396	C	A	chr12_123252396_C_A	77	0.040146	0.699067	-0.0429586	0.111091	SNP	77	1918	0.95741	ENSG00000184209	ENSG00000184209	NA	rs74651379
QTS000038	ftp://ftp.ebi.ac.uk/pub/databases/spot/eQTL/sumstats/QTS000038/QTD000609/QTD000609.all.tsv.gz	ENSG00000255398	12	123252396	C	A	chr12_123252396_C_A	77	0.040146	0.269997	0.114003	0.10329	SNP	77	1918	0.95741	ENSG00000255398	ENSG00000255398	NA	rs74651379
QTS000038	ftp://ftp.ebi.ac.uk/pub/databases/spot/eQTL/sumstats/QTS000038/QTD000609/QTD000609.all.tsv.gz	ENSG00000280138	12	123252396	C	A	chr12_123252396_C_A	77	0.040146	0.439794	0.0889353	0.115072	SNP	77	1918	0.95741	ENSG00000280138	ENSG00000280138	NA	rs74651379
QTS000038	ftp://ftp.ebi.ac.uk/pub/databases/spot/eQTL/sumstats/QTS000038/QTD000609/QTD000609.all.tsv.gz	ENSG00000033030	12	123252431	CA	C	chr12_123252431_CA_C	343	0.19708	0.861111	0.00967464	0.0552811	INDEL	1540	1918	0.83989	ENSG00000033030	ENSG00000033030	NA	rs5801510
QTS000038	ftp://ftp.ebi.ac.uk/pub/databases/spot/eQTL/sumstats/QTS000038/QTD000609/QTD000609.all.tsv.gz	ENSG00000033030	12	123252431	CA	C	chr12_123252431_CA_C	343	0.19708	0.861111	0.00967464	0.0552811	INDEL	1540	1918	0.83989	ENSG00000033030	ENSG00000033030	NA	rs796412884
QTS000038	ftp://ftp.ebi.ac.uk/pub/databases/spot/eQTL/sumstats/QTS000038/QTD000609/QTD000609.all.tsv.gz	ENSG00000051825	12	123252431	CA	C	chr12_123252431_CA_C	343	0.19708	0.764822	-0.0166904	0.0557757	INDEL	1540	1918	0.83989	ENSG00000051825	ENSG00000051825	NA	rs5801510
QTS000038	ftp://ftp.ebi.ac.uk/pub/databases/spot/eQTL/sumstats/QTS000038/QTD000609/QTD000609.all.tsv.gz	ENSG00000051825	12	123252431	CA	C	chr12_123252431_CA_C	343	0.19708	0.764822	-0.0166904	0.0557757	INDEL	1540	1918	0.83989	ENSG00000051825	ENSG00000051825	NA	rs796412884
QTS000038	ftp://ftp.ebi.ac.uk/pub/databases/spot/eQTL/sumstats/QTS000038/QTD000609/QTD000609.all.tsv.gz	ENSG00000086598	12	123252431	CA	C	chr12_123252431_CA_C	343	0.19708	0.535005	-0.0366332	0.0590276	INDEL	1540	1918	0.83989	ENSG00000086598	ENSG00000086598	NA	rs5801510
QTS000038	ftp://ftp.ebi.ac.uk/pub/databases/spot/eQTL/sumstats/QTS000038/QTD000609/QTD000609.all.tsv.gz	ENSG00000086598	12	123252431	CA	C	chr12_123252431_CA_C	343	0.19708	0.535005	-0.0366332	0.0590276	INDEL	1540	1918	0.83989	ENSG00000086598	ENSG00000086598	NA	rs796412884
QTS000038	ftp://ftp.ebi.ac.uk/pub/databases/spot/eQTL/sumstats/QTS000038/QTD000609/QTD000609.all.tsv.gz	ENSG00000111011	12	123252431	CA	C	chr12_123252431_CA_C	343	0.19708	0.0106243	0.144944	0.0566208	INDEL	1540	1918	0.83989	ENSG00000111011	ENSG00000111011	NA	rs5801510
QTS000038	ftp://ftp.ebi.ac.uk/pub/databases/spot/eQTL/sumstats/QTS000038/QTD000609/QTD000609.all.tsv.gz	ENSG00000111011	12	123252431	CA	C	chr12_123252431_CA_C	343	0.19708	0.0106243	0.144944	0.0566208	INDEL	1540	1918	0.83989	ENSG00000111011	ENSG00000111011	NA	rs796412884
QTS000038	ftp://ftp.ebi.ac.uk/pub/databases/spot/eQTL/sumstats/QTS000038/QTD000609/QTD000609.all.tsv.gz	ENSG00000111328	12	123252431	CA	C	chr12_123252431_CA_C	343	0.19708	0.0860919	0.0972406	0.0565952	INDEL	1540	1918	0.83989	ENSG00000111328	ENSG00000111328	NA	rs5801510
QTS000038	ftp://ftp.ebi.ac.uk/pub/databases/spot/eQTL/sumstats/QTS000038/QTD000609/QTD000609.all.tsv.gz	ENSG00000111328	12	123252431	CA	C	chr12_123252431_CA_C	343	0.19708	0.0860919	0.0972406	0.0565952	INDEL	1540	1918	0.83989	ENSG00000111328	ENSG00000111328	NA	rs796412884
QTS000038	ftp://ftp.ebi.ac.uk/pub/databases/spot/eQTL/sumstats/QTS000038/QTD000609/QTD000609.all.tsv.gz	ENSG00000111361	12	123252431	CA	C	chr12_123252431_CA_C	343	0.19708	0.594103	0.0291879	0.0547531	INDEL	1540	1918	0.83989	ENSG00000111361	ENSG00000111361	NA	rs5801510
QTS000038	ftp://ftp.ebi.ac.uk/pub/databases/spot/eQTL/sumstats/QTS000038/QTD000609/QTD000609.all.tsv.gz	ENSG00000111361	12	123252431	CA	C	chr12_123252431_CA_C	343	0.19708	0.594103	0.0291879	0.0547531	INDEL	1540	1918	0.83989	ENSG00000111361	ENSG00000111361	NA	rs796412884
QTS000038	ftp://ftp.ebi.ac.uk/pub/databases/spot/eQTL/sumstats/QTS000038/QTD000609/QTD000609.all.tsv.gz	ENSG00000130779	12	123252431	CA	C	chr12_123252431_CA_C	343	0.19708	0.228829	-0.0653256	0.05425	INDEL	1540	1918	0.83989	ENSG00000130779	ENSG00000130779	NA	rs5801510
QTS000038	ftp://ftp.ebi.ac.uk/pub/databases/spot/eQTL/sumstats/QTS000038/QTD000609/QTD000609.all.tsv.gz	ENSG00000130779	12	123252431	CA	C	chr12_123252431_CA_C	343	0.19708	0.228829	-0.0653256	0.05425	INDEL	1540	1918	0.83989	ENSG00000130779	ENSG00000130779	NA	rs796412884
QTS000038	ftp://ftp.ebi.ac.uk/pub/databases/spot/eQTL/sumstats/QTS000038/QTD000609/QTD000609.all.tsv.gz	ENSG00000139697	12	123252431	CA	C	chr12_123252431_CA_C	343	0.19708	0.90985	-0.00644235	0.0568818	INDEL	1540	1918	0.83989	ENSG00000139697	ENSG00000139697	NA	rs5801510
QTS000038	ftp://ftp.ebi.ac.uk/pub/databases/spot/eQTL/sumstats/QTS000038/QTD000609/QTD000609.all.tsv.gz	ENSG00000139697	12	123252431	CA	C	chr12_123252431_CA_C	343	0.19708	0.90985	-0.00644235	0.0568818	INDEL	1540	1918	0.83989	ENSG00000139697	ENSG00000139697	NA	rs796412884
QTS000038	ftp://ftp.ebi.ac.uk/pub/databases/spot/eQTL/sumstats/QTS000038/QTD000609/QTD000609.all.tsv.gz	ENSG00000139719	12	123252431	CA	C	chr12_123252431_CA_C	343	0.19708	0.994119	-0.000410265	0.0556459	INDEL	1540	1918	0.83989	ENSG00000139719	ENSG00000139719	NA	rs5801510
QTS000038	ftp://ftp.ebi.ac.uk/pub/databases/spot/eQTL/sumstats/QTS000038/QTD000609/QTD000609.all.tsv.gz	ENSG00000139719	12	123252431	CA	C	chr12_123252431_CA_C	343	0.19708	0.994119	-0.000410265	0.0556459	INDEL	1540	1918	0.83989	ENSG00000139719	ENSG00000139719	NA	rs796412884
QTS000038	ftp://ftp.ebi.ac.uk/pub/databases/spot/eQTL/sumstats/QTS000038/QTD000609/QTD000609.all.tsv.gz	ENSG00000139722	12	123252431	CA	C	chr12_123252431_CA_C	343	0.19708	0.733921	0.0195182	0.057404	INDEL	1540	1918	0.83989	ENSG00000139722	ENSG00000139722	NA	rs5801510
QTS000038	ftp://ftp.ebi.ac.uk/pub/databases/spot/eQTL/sumstats/QTS000038/QTD000609/QTD000609.all.tsv.gz	ENSG00000139722	12	123252431	CA	C	chr12_123252431_CA_C	343	0.19708	0.733921	0.0195182	0.057404	INDEL	1540	1918	0.83989	ENSG00000139722	ENSG00000139722	NA	rs796412884
QTS000038	ftp://ftp.ebi.ac.uk/pub/databases/spot/eQTL/sumstats/QTS000038/QTD000609/QTD000609.all.tsv.gz	ENSG00000139726	12	123252431	CA	C	chr12_123252431_CA_C	343	0.19708	0.168893	-0.0790369	0.0574053	INDEL	1540	1918	0.83989	ENSG00000139726	ENSG00000139726	NA	rs5801510
QTS000038	ftp://ftp.ebi.ac.uk/pub/databases/spot/eQTL/sumstats/QTS000038/QTD000609/QTD000609.all.tsv.gz	ENSG00000139726	12	123252431	CA	C	chr12_123252431_CA_C	343	0.19708	0.168893	-0.0790369	0.0574053	INDEL	1540	1918	0.83989	ENSG00000139726	ENSG00000139726	NA	rs796412884
QTS000038	ftp://ftp.ebi.ac.uk/pub/databases/spot/eQTL/sumstats/QTS000038/QTD000609/QTD000609.all.tsv.gz	ENSG00000150977	12	123252431	CA	C	chr12_123252431_CA_C	343	0.19708	0.647098	-0.0234177	0.0511366	INDEL	1540	1918	0.83989	ENSG00000150977	ENSG00000150977	NA	rs5801510
QTS000038	ftp://ftp.ebi.ac.uk/pub/databases/spot/eQTL/sumstats/QTS000038/QTD000609/QTD000609.all.tsv.gz	ENSG00000150977	12	123252431	CA	C	chr12_123252431_CA_C	343	0.19708	0.647098	-0.0234177	0.0511366	INDEL	1540	1918	0.83989	ENSG00000150977	ENSG00000150977	NA	rs796412884
QTS000038	ftp://ftp.ebi.ac.uk/pub/databases/spot/eQTL/sumstats/QTS000038/QTD000609/QTD000609.all.tsv.gz	ENSG00000182196	12	123252431	CA	C	chr12_123252431_CA_C	343	0.19708	0.427128	0.0443481	0.0558218	INDEL	1540	1918	0.83989	ENSG00000182196	ENSG00000182196	NA	rs5801510
QTS000038	ftp://ftp.ebi.ac.uk/pub/databases/spot/eQTL/sumstats/QTS000038/QTD000609/QTD000609.all.tsv.gz	ENSG00000182196	12	123252431	CA	C	chr12_123252431_CA_C	343	0.19708	0.427128	0.0443481	0.0558218	INDEL	1540	1918	0.83989	ENSG00000182196	ENSG00000182196	NA	rs796412884
QTS000038	ftp://ftp.ebi.ac.uk/pub/databases/spot/eQTL/sumstats/QTS000038/QTD000609/QTD000609.all.tsv.gz	ENSG00000184209	12	123252431	CA	C	chr12_123252431_CA_C	343	0.19708	0.364056	-0.0503347	0.0554285	INDEL	1540	1918	0.83989	ENSG00000184209	ENSG00000184209	NA	rs5801510
QTS000038	ftp://ftp.ebi.ac.uk/pub/databases/spot/eQTL/sumstats/QTS000038/QTD000609/QTD000609.all.tsv.gz	ENSG00000184209	12	123252431	CA	C	chr12_123252431_CA_C	343	0.19708	0.364056	-0.0503347	0.0554285	INDEL	1540	1918	0.83989	ENSG00000184209	ENSG00000184209	NA	rs796412884
QTS000038	ftp://ftp.ebi.ac.uk/pub/databases/spot/eQTL/sumstats/QTS000038/QTD000609/QTD000609.all.tsv.gz	ENSG00000255398	12	123252431	CA	C	chr12_123252431_CA_C	343	0.19708	0.612191	0.0261576	0.051581	INDEL	1540	1918	0.83989	ENSG00000255398	ENSG00000255398	NA	rs5801510
QTS000038	ftp://ftp.ebi.ac.uk/pub/databases/spot/eQTL/sumstats/QTS000038/QTD000609/QTD000609.all.tsv.gz	ENSG00000255398	12	123252431	CA	C	chr12_123252431_CA_C	343	0.19708	0.612191	0.0261576	0.051581	INDEL	1540	1918	0.83989	ENSG00000255398	ENSG00000255398	NA	rs796412884
QTS000038	ftp://ftp.ebi.ac.uk/pub/databases/spot/eQTL/sumstats/QTS000038/QTD000609/QTD000609.all.tsv.gz	ENSG00000280138	12	123252431	CA	C	chr12_123252431_CA_C	343	0.19708	0.550695	0.0342894	0.0574426	INDEL	1540	1918	0.83989	ENSG00000280138	ENSG00000280138	NA	rs5801510
QTS000038	ftp://ftp.ebi.ac.uk/pub/databases/spot/eQTL/sumstats/QTS000038/QTD000609/QTD000609.all.tsv.gz	ENSG00000280138	12	123252431	CA	C	chr12_123252431_CA_C	343	0.19708	0.550695	0.0342894	0.0574426	INDEL	1540	1918	0.83989	ENSG00000280138	ENSG00000280138	NA	rs796412884
QTS000038	ftp://ftp.ebi.ac.uk/pub/databases/spot/eQTL/sumstats/QTS000038/QTD000609/QTD000609.all.tsv.gz	ENSG00000033030	12	123252723	G	A	chr12_123252723_G_A	77	0.040146	0.377252	0.097778	0.110685	SNP	77	1918	0.95769	ENSG00000033030	ENSG00000033030	NA	rs75315573
QTS000038	ftp://ftp.ebi.ac.uk/pub/databases/spot/eQTL/sumstats/QTS000038/QTD000609/QTD000609.all.tsv.gz	ENSG00000051825	12	123252723	G	A	chr12_123252723_G_A	77	0.040146	0.558639	0.0653555	0.111705	SNP	77	1918	0.95769	ENSG00000051825	ENSG00000051825	NA	rs75315573
QTS000038	ftp://ftp.ebi.ac.uk/pub/databases/spot/eQTL/sumstats/QTS000038/QTD000609/QTD000609.all.tsv.gz	ENSG00000086598	12	123252723	G	A	chr12_123252723_G_A	77	0.040146	0.840666	0.0237808	0.118255	SNP	77	1918	0.95769	ENSG00000086598	ENSG00000086598	NA	rs75315573
QTS000038	ftp://ftp.ebi.ac.uk/pub/databases/spot/eQTL/sumstats/QTS000038/QTD000609/QTD000609.all.tsv.gz	ENSG00000111011	12	123252723	G	A	chr12_123252723_G_A	77	0.040146	0.982977	-0.00242893	0.113805	SNP	77	1918	0.95769	ENSG00000111011	ENSG00000111011	NA	rs75315573
QTS000038	ftp://ftp.ebi.ac.uk/pub/databases/spot/eQTL/sumstats/QTS000038/QTD000609/QTD000609.all.tsv.gz	ENSG00000111328	12	123252723	G	A	chr12_123252723_G_A	77	0.040146	0.0111542	0.287727	0.113152	SNP	77	1918	0.95769	ENSG00000111328	ENSG00000111328	NA	rs75315573
QTS000038	ftp://ftp.ebi.ac.uk/pub/databases/spot/eQTL/sumstats/QTS000038/QTD000609/QTD000609.all.tsv.gz	ENSG00000111361	12	123252723	G	A	chr12_123252723_G_A	77	0.040146	0.9926	0.00101757	0.109688	SNP	77	1918	0.95769	ENSG00000111361	ENSG00000111361	NA	rs75315573
QTS000038	ftp://ftp.ebi.ac.uk/pub/databases/spot/eQTL/sumstats/QTS000038/QTD000609/QTD000609.all.tsv.gz	ENSG00000130779	12	123252723	G	A	chr12_123252723_G_A	77	0.040146	0.914439	0.0116871	0.108747	SNP	77	1918	0.95769	ENSG00000130779	ENSG00000130779	NA	rs75315573
QTS000038	ftp://ftp.ebi.ac.uk/pub/databases/spot/eQTL/sumstats/QTS000038/QTD000609/QTD000609.all.tsv.gz	ENSG00000139697	12	123252723	G	A	chr12_123252723_G_A	77	0.040146	0.604425	-0.0590359	0.11392	SNP	77	1918	0.95769	ENSG00000139697	ENSG00000139697	NA	rs75315573
QTS000038	ftp://ftp.ebi.ac.uk/pub/databases/spot/eQTL/sumstats/QTS000038/QTD000609/QTD000609.all.tsv.gz	ENSG00000139719	12	123252723	G	A	chr12_123252723_G_A	77	0.040146	0.608265	-0.0571402	0.111445	SNP	77	1918	0.95769	ENSG00000139719	ENSG00000139719	NA	rs75315573
QTS000038	ftp://ftp.ebi.ac.uk/pub/databases/spot/eQTL/sumstats/QTS000038/QTD000609/QTD000609.all.tsv.gz	ENSG00000139722	12	123252723	G	A	chr12_123252723_G_A	77	0.040146	0.615651	0.0577385	0.114973	SNP	77	1918	0.95769	ENSG00000139722	ENSG00000139722	NA	rs75315573
QTS000038	ftp://ftp.ebi.ac.uk/pub/databases/spot/eQTL/sumstats/QTS000038/QTD000609/QTD000609.all.tsv.gz	ENSG00000139726	12	123252723	G	A	chr12_123252723_G_A	77	0.040146	0.420934	-0.0926409	0.11506	SNP	77	1918	0.95769	ENSG00000139726	ENSG00000139726	NA	rs75315573
QTS000038	ftp://ftp.ebi.ac.uk/pub/databases/spot/eQTL/sumstats/QTS000038/QTD000609/QTD000609.all.tsv.gz	ENSG00000150977	12	123252723	G	A	chr12_123252723_G_A	77	0.040146	0.758446	0.0315098	0.102434	SNP	77	1918	0.95769	ENSG00000150977	ENSG00000150977	NA	rs75315573
QTS000038	ftp://ftp.ebi.ac.uk/pub/databases/spot/eQTL/sumstats/QTS000038/QTD000609/QTD000609.all.tsv.gz	ENSG00000182196	12	123252723	G	A	chr12_123252723_G_A	77	0.040146	0.404295	-0.0932875	0.111809	SNP	77	1918	0.95769	ENSG00000182196	ENSG00000182196	NA	rs75315573
QTS000038	ftp://ftp.ebi.ac.uk/pub/databases/spot/eQTL/sumstats/QTS000038/QTD000609/QTD000609.all.tsv.gz	ENSG00000184209	12	123252723	G	A	chr12_123252723_G_A	77	0.040146	0.699475	-0.042887	0.111064	SNP	77	1918	0.95769	ENSG00000184209	ENSG00000184209	NA	rs75315573
QTS000038	ftp://ftp.ebi.ac.uk/pub/databases/spot/eQTL/sumstats/QTS000038/QTD000609/QTD000609.all.tsv.gz	ENSG00000255398	12	123252723	G	A	chr12_123252723_G_A	77	0.040146	0.270407	0.113879	0.103266	SNP	77	1918	0.95769	ENSG00000255398	ENSG00000255398	NA	rs75315573
QTS000038	ftp://ftp.ebi.ac.uk/pub/databases/spot/eQTL/sumstats/QTS000038/QTD000609/QTD000609.all.tsv.gz	ENSG00000280138	12	123252723	G	A	chr12_123252723_G_A	77	0.040146	0.439801	0.0889127	0.115044	SNP	77	1918	0.95769	ENSG00000280138	ENSG00000280138	NA	rs75315573
QTS000038	ftp://ftp.ebi.ac.uk/pub/databases/spot/eQTL/sumstats/QTS000038/QTD000609/QTD000609.all.tsv.gz	ENSG00000033030	12	123253070	ATTTTTTTTTTTTTTT	A	chr12_123253070_ATTTTTTTTTTTTTTT_A	58	0.0302398	0.528181	-0.0870618	0.13797	INDEL	58	1918	0.81966	ENSG00000033030	ENSG00000033030	NA	rs1464668045
QTS000038	ftp://ftp.ebi.ac.uk/pub/databases/spot/eQTL/sumstats/QTS000038/QTD000609/QTD000609.all.tsv.gz	ENSG00000033030	12	123253070	ATTTTTTTTTTTTTTT	A	chr12_123253070_ATTTTTTTTTTTTTTT_A	58	0.0302398	0.528181	-0.0870618	0.13797	INDEL	58	1918	0.81966	ENSG00000033030	ENSG00000033030	NA	rs71085872
QTS000038	ftp://ftp.ebi.ac.uk/pub/databases/spot/eQTL/sumstats/QTS000038/QTD000609/QTD000609.all.tsv.gz	ENSG00000033030	12	123253070	ATTTTTTTTTTTTTTTTT	A	chr12_123253070_ATTTTTTTTTTTTTTTTT_A	63	0.0333681	0.170509	0.161138	0.11748	INDEL	65	1918	0.94462	ENSG00000033030	ENSG00000033030	NA	rs1247507810
QTS000038	ftp://ftp.ebi.ac.uk/pub/databases/spot/eQTL/sumstats/QTS000038/QTD000609/QTD000609.all.tsv.gz	ENSG00000033030	12	123253070	ATTTTTTTTTTTTTTTTTTTTT	A	chr12_123253070_ATTTTTTTTTTTTTTTTTTTTT_A	32	0.016684	0.537939	-0.109285	0.177365	INDEL	32	1918	0.85079	ENSG00000033030	ENSG00000033030	NA	rs1430096085
QTS000038	ftp://ftp.ebi.ac.uk/pub/databases/spot/eQTL/sumstats/QTS000038/QTD000609/QTD000609.all.tsv.gz	ENSG00000051825	12	123253070	ATTTTTTTTTTTTTTT	A	chr12_123253070_ATTTTTTTTTTTTTTT_A	58	0.0302398	0.536143	-0.0861547	0.13921	INDEL	58	1918	0.81966	ENSG00000051825	ENSG00000051825	NA	rs1464668045
QTS000038	ftp://ftp.ebi.ac.uk/pub/databases/spot/eQTL/sumstats/QTS000038/QTD000609/QTD000609.all.tsv.gz	ENSG00000051825	12	123253070	ATTTTTTTTTTTTTTT	A	chr12_123253070_ATTTTTTTTTTTTTTT_A	58	0.0302398	0.536143	-0.0861547	0.13921	INDEL	58	1918	0.81966	ENSG00000051825	ENSG00000051825	NA	rs71085872
QTS000038	ftp://ftp.ebi.ac.uk/pub/databases/spot/eQTL/sumstats/QTS000038/QTD000609/QTD000609.all.tsv.gz	ENSG00000051825	12	123253070	ATTTTTTTTTTTTTTTTT	A	chr12_123253070_ATTTTTTTTTTTTTTTTT_A	63	0.0333681	0.81999	-0.0270073	0.11865	INDEL	65	1918	0.94462	ENSG00000051825	ENSG00000051825	NA	rs1247507810
QTS000038	ftp://ftp.ebi.ac.uk/pub/databases/spot/eQTL/sumstats/QTS000038/QTD000609/QTD000609.all.tsv.gz	ENSG00000051825	12	123253070	ATTTTTTTTTTTTTTTTTTTTT	A	chr12_123253070_ATTTTTTTTTTTTTTTTTTTTT_A	32	0.016684	0.81403	-0.0421153	0.178989	INDEL	32	1918	0.85079	ENSG00000051825	ENSG00000051825	NA	rs1430096085
QTS000038	ftp://ftp.ebi.ac.uk/pub/databases/spot/eQTL/sumstats/QTS000038/QTD000609/QTD000609.all.tsv.gz	ENSG00000086598	12	123253070	ATTTTTTTTTTTTTTT	A	chr12_123253070_ATTTTTTTTTTTTTTT_A	58	0.0302398	0.645375	0.0678378	0.147363	INDEL	58	1918	0.81966	ENSG00000086598	ENSG00000086598	NA	rs1464668045
QTS000038	ftp://ftp.ebi.ac.uk/pub/databases/spot/eQTL/sumstats/QTS000038/QTD000609/QTD000609.all.tsv.gz	ENSG00000086598	12	123253070	ATTTTTTTTTTTTTTT	A	chr12_123253070_ATTTTTTTTTTTTTTT_A	58	0.0302398	0.645375	0.0678378	0.147363	INDEL	58	1918	0.81966	ENSG00000086598	ENSG00000086598	NA	rs71085872
QTS000038	ftp://ftp.ebi.ac.uk/pub/databases/spot/eQTL/sumstats/QTS000038/QTD000609/QTD000609.all.tsv.gz	ENSG00000086598	12	123253070	ATTTTTTTTTTTTTTTTT	A	chr12_123253070_ATTTTTTTTTTTTTTTTT_A	63	0.0333681	0.0425763	-0.254468	0.125318	INDEL	65	1918	0.94462	ENSG00000086598	ENSG00000086598	NA	rs1247507810
QTS000038	ftp://ftp.ebi.ac.uk/pub/databases/spot/eQTL/sumstats/QTS000038/QTD000609/QTD000609.all.tsv.gz	ENSG00000086598	12	123253070	ATTTTTTTTTTTTTTTTTTTTT	A	chr12_123253070_ATTTTTTTTTTTTTTTTTTTTT_A	32	0.016684	0.0843845	-0.326797	0.189161	INDEL	32	1918	0.85079	ENSG00000086598	ENSG00000086598	NA	rs1430096085
QTS000038	ftp://ftp.ebi.ac.uk/pub/databases/spot/eQTL/sumstats/QTS000038/QTD000609/QTD000609.all.tsv.gz	ENSG00000111011	12	123253070	ATTTTTTTTTTTTTTT	A	chr12_123253070_ATTTTTTTTTTTTTTT_A	58	0.0302398	0.245237	0.164791	0.141729	INDEL	58	1918	0.81966	ENSG00000111011	ENSG00000111011	NA	rs1464668045
QTS000038	ftp://ftp.ebi.ac.uk/pub/databases/spot/eQTL/sumstats/QTS000038/QTD000609/QTD000609.all.tsv.gz	ENSG00000111011	12	123253070	ATTTTTTTTTTTTTTT	A	chr12_123253070_ATTTTTTTTTTTTTTT_A	58	0.0302398	0.245237	0.164791	0.141729	INDEL	58	1918	0.81966	ENSG00000111011	ENSG00000111011	NA	rs71085872
QTS000038	ftp://ftp.ebi.ac.uk/pub/databases/spot/eQTL/sumstats/QTS000038/QTD000609/QTD000609.all.tsv.gz	ENSG00000111011	12	123253070	ATTTTTTTTTTTTTTTTT	A	chr12_123253070_ATTTTTTTTTTTTTTTTT_A	63	0.0333681	0.0957904	0.201215	0.120685	INDEL	65	1918	0.94462	ENSG00000111011	ENSG00000111011	NA	rs1247507810
QTS000038	ftp://ftp.ebi.ac.uk/pub/databases/spot/eQTL/sumstats/QTS000038/QTD000609/QTD000609.all.tsv.gz	ENSG00000111011	12	123253070	ATTTTTTTTTTTTTTTTTTTTT	A	chr12_123253070_ATTTTTTTTTTTTTTTTTTTTT_A	32	0.016684	0.285247	-0.194828	0.182216	INDEL	32	1918	0.85079	ENSG00000111011	ENSG00000111011	NA	rs1430096085
QTS000038	ftp://ftp.ebi.ac.uk/pub/databases/spot/eQTL/sumstats/QTS000038/QTD000609/QTD000609.all.tsv.gz	ENSG00000111328	12	123253070	ATTTTTTTTTTTTTTT	A	chr12_123253070_ATTTTTTTTTTTTTTT_A	58	0.0302398	0.636625	-0.0668606	0.141481	INDEL	58	1918	0.81966	ENSG00000111328	ENSG00000111328	NA	rs1464668045
QTS000038	ftp://ftp.ebi.ac.uk/pub/databases/spot/eQTL/sumstats/QTS000038/QTD000609/QTD000609.all.tsv.gz	ENSG00000111328	12	123253070	ATTTTTTTTTTTTTTT	A	chr12_123253070_ATTTTTTTTTTTTTTT_A	58	0.0302398	0.636625	-0.0668606	0.141481	INDEL	58	1918	0.81966	ENSG00000111328	ENSG00000111328	NA	rs71085872
QTS000038	ftp://ftp.ebi.ac.uk/pub/databases/spot/eQTL/sumstats/QTS000038/QTD000609/QTD000609.all.tsv.gz	ENSG00000111328	12	123253070	ATTTTTTTTTTTTTTTTT	A	chr12_123253070_ATTTTTTTTTTTTTTTTT_A	63	0.0333681	0.045681	-0.240765	0.120324	INDEL	65	1918	0.94462	ENSG00000111328	ENSG00000111328	NA	rs1247507810
QTS000038	ftp://ftp.ebi.ac.uk/pub/databases/spot/eQTL/sumstats/QTS000038/QTD000609/QTD000609.all.tsv.gz	ENSG00000111328	12	123253070	ATTTTTTTTTTTTTTTTTTTTT	A	chr12_123253070_ATTTTTTTTTTTTTTTTTTTTT_A	32	0.016684	0.961556	0.00877002	0.181899	INDEL	32	1918	0.85079	ENSG00000111328	ENSG00000111328	NA	rs1430096085
QTS000038	ftp://ftp.ebi.ac.uk/pub/databases/spot/eQTL/sumstats/QTS000038/QTD000609/QTD000609.all.tsv.gz	ENSG00000111361	12	123253070	ATTTTTTTTTTTTTTT	A	chr12_123253070_ATTTTTTTTTTTTTTT_A	58	0.0302398	0.15827	-0.192821	0.136556	INDEL	58	1918	0.81966	ENSG00000111361	ENSG00000111361	NA	rs1464668045
QTS000038	ftp://ftp.ebi.ac.uk/pub/databases/spot/eQTL/sumstats/QTS000038/QTD000609/QTD000609.all.tsv.gz	ENSG00000111361	12	123253070	ATTTTTTTTTTTTTTT	A	chr12_123253070_ATTTTTTTTTTTTTTT_A	58	0.0302398	0.15827	-0.192821	0.136556	INDEL	58	1918	0.81966	ENSG00000111361	ENSG00000111361	NA	rs71085872
QTS000038	ftp://ftp.ebi.ac.uk/pub/databases/spot/eQTL/sumstats/QTS000038/QTD000609/QTD000609.all.tsv.gz	ENSG00000111361	12	123253070	ATTTTTTTTTTTTTTTTT	A	chr12_123253070_ATTTTTTTTTTTTTTTTT_A	63	0.0333681	0.385561	-0.101084	0.116443	INDEL	65	1918	0.94462	ENSG00000111361	ENSG00000111361	NA	rs1247507810
QTS000038	ftp://ftp.ebi.ac.uk/pub/databases/spot/eQTL/sumstats/QTS000038/QTD000609/QTD000609.all.tsv.gz	ENSG00000111361	12	123253070	ATTTTTTTTTTTTTTTTTTTTT	A	chr12_123253070_ATTTTTTTTTTTTTTTTTTTTT_A	32	0.016684	0.950576	-0.0108952	0.17573	INDEL	32	1918	0.85079	ENSG00000111361	ENSG00000111361	NA	rs1430096085
QTS000038	ftp://ftp.ebi.ac.uk/pub/databases/spot/eQTL/sumstats/QTS000038/QTD000609/QTD000609.all.tsv.gz	ENSG00000130779	12	123253070	ATTTTTTTTTTTTTTT	A	chr12_123253070_ATTTTTTTTTTTTTTT_A	58	0.0302398	0.305497	0.138875	0.135452	INDEL	58	1918	0.81966	ENSG00000130779	ENSG00000130779	NA	rs1464668045
QTS000038	ftp://ftp.ebi.ac.uk/pub/databases/spot/eQTL/sumstats/QTS000038/QTD000609/QTD000609.all.tsv.gz	ENSG00000130779	12	123253070	ATTTTTTTTTTTTTTT	A	chr12_123253070_ATTTTTTTTTTTTTTT_A	58	0.0302398	0.305497	0.138875	0.135452	INDEL	58	1918	0.81966	ENSG00000130779	ENSG00000130779	NA	rs71085872
QTS000038	ftp://ftp.ebi.ac.uk/pub/databases/spot/eQTL/sumstats/QTS000038/QTD000609/QTD000609.all.tsv.gz	ENSG00000130779	12	123253070	ATTTTTTTTTTTTTTTTT	A	chr12_123253070_ATTTTTTTTTTTTTTTTT_A	63	0.0333681	0.38696	-0.0999223	0.115445	INDEL	65	1918	0.94462	ENSG00000130779	ENSG00000130779	NA	rs1247507810
QTS000038	ftp://ftp.ebi.ac.uk/pub/databases/spot/eQTL/sumstats/QTS000038/QTD000609/QTD000609.all.tsv.gz	ENSG00000130779	12	123253070	ATTTTTTTTTTTTTTTTTTTTT	A	chr12_123253070_ATTTTTTTTTTTTTTTTTTTTT_A	32	0.016684	0.644438	0.080421	0.174203	INDEL	32	1918	0.85079	ENSG00000130779	ENSG00000130779	NA	rs1430096085
QTS000038	ftp://ftp.ebi.ac.uk/pub/databases/spot/eQTL/sumstats/QTS000038/QTD000609/QTD000609.all.tsv.gz	ENSG00000139697	12	123253070	ATTTTTTTTTTTTTTT	A	chr12_123253070_ATTTTTTTTTTTTTTT_A	58	0.0302398	0.742367	0.0466872	0.141986	INDEL	58	1918	0.81966	ENSG00000139697	ENSG00000139697	NA	rs1464668045
QTS000038	ftp://ftp.ebi.ac.uk/pub/databases/spot/eQTL/sumstats/QTS000038/QTD000609/QTD000609.all.tsv.gz	ENSG00000139697	12	123253070	ATTTTTTTTTTTTTTT	A	chr12_123253070_ATTTTTTTTTTTTTTT_A	58	0.0302398	0.742367	0.0466872	0.141986	INDEL	58	1918	0.81966	ENSG00000139697	ENSG00000139697	NA	rs71085872
QTS000038	ftp://ftp.ebi.ac.uk/pub/databases/spot/eQTL/sumstats/QTS000038/QTD000609/QTD000609.all.tsv.gz	ENSG00000139697	12	123253070	ATTTTTTTTTTTTTTTTT	A	chr12_123253070_ATTTTTTTTTTTTTTTTT_A	63	0.0333681	0.126788	0.184691	0.120852	INDEL	65	1918	0.94462	ENSG00000139697	ENSG00000139697	NA	rs1247507810
QTS000038	ftp://ftp.ebi.ac.uk/pub/databases/spot/eQTL/sumstats/QTS000038/QTD000609/QTD000609.all.tsv.gz	ENSG00000139697	12	123253070	ATTTTTTTTTTTTTTTTTTTTT	A	chr12_123253070_ATTTTTTTTTTTTTTTTTTTTT_A	32	0.016684	0.0391136	-0.376246	0.182125	INDEL	32	1918	0.85079	ENSG00000139697	ENSG00000139697	NA	rs1430096085
QTS000038	ftp://ftp.ebi.ac.uk/pub/databases/spot/eQTL/sumstats/QTS000038/QTD000609/QTD000609.all.tsv.gz	ENSG00000139719	12	123253070	ATTTTTTTTTTTTTTT	A	chr12_123253070_ATTTTTTTTTTTTTTT_A	58	0.0302398	0.111963	-0.220695	0.138722	INDEL	58	1918	0.81966	ENSG00000139719	ENSG00000139719	NA	rs1464668045
QTS000038	ftp://ftp.ebi.ac.uk/pub/databases/spot/eQTL/sumstats/QTS000038/QTD000609/QTD000609.all.tsv.gz	ENSG00000139719	12	123253070	ATTTTTTTTTTTTTTT	A	chr12_123253070_ATTTTTTTTTTTTTTT_A	58	0.0302398	0.111963	-0.220695	0.138722	INDEL	58	1918	0.81966	ENSG00000139719	ENSG00000139719	NA	rs71085872
QTS000038	ftp://ftp.ebi.ac.uk/pub/databases/spot/eQTL/sumstats/QTS000038/QTD000609/QTD000609.all.tsv.gz	ENSG00000139719	12	123253070	ATTTTTTTTTTTTTTTTT	A	chr12_123253070_ATTTTTTTTTTTTTTTTT_A	63	0.0333681	0.233828	0.140912	0.118283	INDEL	65	1918	0.94462	ENSG00000139719	ENSG00000139719	NA	rs1247507810
QTS000038	ftp://ftp.ebi.ac.uk/pub/databases/spot/eQTL/sumstats/QTS000038/QTD000609/QTD000609.all.tsv.gz	ENSG00000139719	12	123253070	ATTTTTTTTTTTTTTTTTTTTT	A	chr12_123253070_ATTTTTTTTTTTTTTTTTTTTT_A	32	0.016684	0.430366	0.140827	0.17851	INDEL	32	1918	0.85079	ENSG00000139719	ENSG00000139719	NA	rs1430096085
QTS000038	ftp://ftp.ebi.ac.uk/pub/databases/spot/eQTL/sumstats/QTS000038/QTD000609/QTD000609.all.tsv.gz	ENSG00000139722	12	123253070	ATTTTTTTTTTTTTTT	A	chr12_123253070_ATTTTTTTTTTTTTTT_A	58	0.0302398	0.816725	0.0332207	0.143301	INDEL	58	1918	0.81966	ENSG00000139722	ENSG00000139722	NA	rs1464668045
QTS000038	ftp://ftp.ebi.ac.uk/pub/databases/spot/eQTL/sumstats/QTS000038/QTD000609/QTD000609.all.tsv.gz	ENSG00000139722	12	123253070	ATTTTTTTTTTTTTTT	A	chr12_123253070_ATTTTTTTTTTTTTTT_A	58	0.0302398	0.816725	0.0332207	0.143301	INDEL	58	1918	0.81966	ENSG00000139722	ENSG00000139722	NA	rs71085872
QTS000038	ftp://ftp.ebi.ac.uk/pub/databases/spot/eQTL/sumstats/QTS000038/QTD000609/QTD000609.all.tsv.gz	ENSG00000139722	12	123253070	ATTTTTTTTTTTTTTTTT	A	chr12_123253070_ATTTTTTTTTTTTTTTTT_A	63	0.0333681	0.065848	0.224491	0.1219	INDEL	65	1918	0.94462	ENSG00000139722	ENSG00000139722	NA	rs1247507810
QTS000038	ftp://ftp.ebi.ac.uk/pub/databases/spot/eQTL/sumstats/QTS000038/QTD000609/QTD000609.all.tsv.gz	ENSG00000139722	12	123253070	ATTTTTTTTTTTTTTTTTTTTT	A	chr12_123253070_ATTTTTTTTTTTTTTTTTTTTT_A	32	0.016684	0.993525	-0.00149549	0.184222	INDEL	32	1918	0.85079	ENSG00000139722	ENSG00000139722	NA	rs1430096085
QTS000038	ftp://ftp.ebi.ac.uk/pub/databases/spot/eQTL/sumstats/QTS000038/QTD000609/QTD000609.all.tsv.gz	ENSG00000139726	12	123253070	ATTTTTTTTTTTTTTT	A	chr12_123253070_ATTTTTTTTTTTTTTT_A	58	0.0302398	0.208106	0.180537	0.143323	INDEL	58	1918	0.81966	ENSG00000139726	ENSG00000139726	NA	rs1464668045
QTS000038	ftp://ftp.ebi.ac.uk/pub/databases/spot/eQTL/sumstats/QTS000038/QTD000609/QTD000609.all.tsv.gz	ENSG00000139726	12	123253070	ATTTTTTTTTTTTTTT	A	chr12_123253070_ATTTTTTTTTTTTTTT_A	58	0.0302398	0.208106	0.180537	0.143323	INDEL	58	1918	0.81966	ENSG00000139726	ENSG00000139726	NA	rs71085872
QTS000038	ftp://ftp.ebi.ac.uk/pub/databases/spot/eQTL/sumstats/QTS000038/QTD000609/QTD000609.all.tsv.gz	ENSG00000139726	12	123253070	ATTTTTTTTTTTTTTTTT	A	chr12_123253070_ATTTTTTTTTTTTTTTTT_A	63	0.0333681	0.309487	0.124228	0.12217	INDEL	65	1918	0.94462	ENSG00000139726	ENSG00000139726	NA	rs1247507810
QTS000038	ftp://ftp.ebi.ac.uk/pub/databases/spot/eQTL/sumstats/QTS000038/QTD000609/QTD000609.all.tsv.gz	ENSG00000139726	12	123253070	ATTTTTTTTTTTTTTTTTTTTT	A	chr12_123253070_ATTTTTTTTTTTTTTTTTTTTT_A	32	0.016684	0.754446	-0.0576906	0.18439	INDEL	32	1918	0.85079	ENSG00000139726	ENSG00000139726	NA	rs1430096085
QTS000038	ftp://ftp.ebi.ac.uk/pub/databases/spot/eQTL/sumstats/QTS000038/QTD000609/QTD000609.all.tsv.gz	ENSG00000150977	12	123253070	ATTTTTTTTTTTTTTT	A	chr12_123253070_ATTTTTTTTTTTTTTT_A	58	0.0302398	0.0457616	0.254821	0.127396	INDEL	58	1918	0.81966	ENSG00000150977	ENSG00000150977	NA	rs1464668045
QTS000038	ftp://ftp.ebi.ac.uk/pub/databases/spot/eQTL/sumstats/QTS000038/QTD000609/QTD000609.all.tsv.gz	ENSG00000150977	12	123253070	ATTTTTTTTTTTTTTT	A	chr12_123253070_ATTTTTTTTTTTTTTT_A	58	0.0302398	0.0457616	0.254821	0.127396	INDEL	58	1918	0.81966	ENSG00000150977	ENSG00000150977	NA	rs71085872
QTS000038	ftp://ftp.ebi.ac.uk/pub/databases/spot/eQTL/sumstats/QTS000038/QTD000609/QTD000609.all.tsv.gz	ENSG00000150977	12	123253070	ATTTTTTTTTTTTTTTTT	A	chr12_123253070_ATTTTTTTTTTTTTTTTT_A	63	0.0333681	0.314602	-0.109401	0.108733	INDEL	65	1918	0.94462	ENSG00000150977	ENSG00000150977	NA	rs1247507810
QTS000038	ftp://ftp.ebi.ac.uk/pub/databases/spot/eQTL/sumstats/QTS000038/QTD000609/QTD000609.all.tsv.gz	ENSG00000150977	12	123253070	ATTTTTTTTTTTTTTTTTTTTT	A	chr12_123253070_ATTTTTTTTTTTTTTTTTTTTT_A	32	0.016684	0.610799	-0.0835407	0.164094	INDEL	32	1918	0.85079	ENSG00000150977	ENSG00000150977	NA	rs1430096085
QTS000038	ftp://ftp.ebi.ac.uk/pub/databases/spot/eQTL/sumstats/QTS000038/QTD000609/QTD000609.all.tsv.gz	ENSG00000182196	12	123253070	ATTTTTTTTTTTTTTT	A	chr12_123253070_ATTTTTTTTTTTTTTT_A	58	0.0302398	0.446609	-0.106101	0.139351	INDEL	58	1918	0.81966	ENSG00000182196	ENSG00000182196	NA	rs1464668045
QTS000038	ftp://ftp.ebi.ac.uk/pub/databases/spot/eQTL/sumstats/QTS000038/QTD000609/QTD000609.all.tsv.gz	ENSG00000182196	12	123253070	ATTTTTTTTTTTTTTT	A	chr12_123253070_ATTTTTTTTTTTTTTT_A	58	0.0302398	0.446609	-0.106101	0.139351	INDEL	58	1918	0.81966	ENSG00000182196	ENSG00000182196	NA	rs71085872
QTS000038	ftp://ftp.ebi.ac.uk/pub/databases/spot/eQTL/sumstats/QTS000038/QTD000609/QTD000609.all.tsv.gz	ENSG00000182196	12	123253070	ATTTTTTTTTTTTTTTTT	A	chr12_123253070_ATTTTTTTTTTTTTTTTT_A	63	0.0333681	0.527466	-0.0750698	0.11876	INDEL	65	1918	0.94462	ENSG00000182196	ENSG00000182196	NA	rs1247507810
QTS000038	ftp://ftp.ebi.ac.uk/pub/databases/spot/eQTL/sumstats/QTS000038/QTD000609/QTD000609.all.tsv.gz	ENSG00000182196	12	123253070	ATTTTTTTTTTTTTTTTTTTTT	A	chr12_123253070_ATTTTTTTTTTTTTTTTTTTTT_A	32	0.016684	0.917298	-0.018612	0.179192	INDEL	32	1918	0.85079	ENSG00000182196	ENSG00000182196	NA	rs1430096085
QTS000038	ftp://ftp.ebi.ac.uk/pub/databases/spot/eQTL/sumstats/QTS000038/QTD000609/QTD000609.all.tsv.gz	ENSG00000184209	12	123253070	ATTTTTTTTTTTTTTT	A	chr12_123253070_ATTTTTTTTTTTTTTT_A	58	0.0302398	0.949649	-0.00874357	0.138425	INDEL	58	1918	0.81966	ENSG00000184209	ENSG00000184209	NA	rs1464668045
QTS000038	ftp://ftp.ebi.ac.uk/pub/databases/spot/eQTL/sumstats/QTS000038/QTD000609/QTD000609.all.tsv.gz	ENSG00000184209	12	123253070	ATTTTTTTTTTTTTTT	A	chr12_123253070_ATTTTTTTTTTTTTTT_A	58	0.0302398	0.949649	-0.00874357	0.138425	INDEL	58	1918	0.81966	ENSG00000184209	ENSG00000184209	NA	rs71085872
QTS000038	ftp://ftp.ebi.ac.uk/pub/databases/spot/eQTL/sumstats/QTS000038/QTD000609/QTD000609.all.tsv.gz	ENSG00000184209	12	123253070	ATTTTTTTTTTTTTTTTT	A	chr12_123253070_ATTTTTTTTTTTTTTTTT_A	63	0.0333681	0.353736	0.109397	0.117907	INDEL	65	1918	0.94462	ENSG00000184209	ENSG00000184209	NA	rs1247507810
QTS000038	ftp://ftp.ebi.ac.uk/pub/databases/spot/eQTL/sumstats/QTS000038/QTD000609/QTD000609.all.tsv.gz	ENSG00000184209	12	123253070	ATTTTTTTTTTTTTTTTTTTTT	A	chr12_123253070_ATTTTTTTTTTTTTTTTTTTTT_A	32	0.016684	0.738359	0.0594536	0.177938	INDEL	32	1918	0.85079	ENSG00000184209	ENSG00000184209	NA	rs1430096085
QTS000038	ftp://ftp.ebi.ac.uk/pub/databases/spot/eQTL/sumstats/QTS000038/QTD000609/QTD000609.all.tsv.gz	ENSG00000255398	12	123253070	ATTTTTTTTTTTTTTT	A	chr12_123253070_ATTTTTTTTTTTTTTT_A	58	0.0302398	0.0901527	-0.218119	0.128583	INDEL	58	1918	0.81966	ENSG00000255398	ENSG00000255398	NA	rs1464668045
QTS000038	ftp://ftp.ebi.ac.uk/pub/databases/spot/eQTL/sumstats/QTS000038/QTD000609/QTD000609.all.tsv.gz	ENSG00000255398	12	123253070	ATTTTTTTTTTTTTTT	A	chr12_123253070_ATTTTTTTTTTTTTTT_A	58	0.0302398	0.0901527	-0.218119	0.128583	INDEL	58	1918	0.81966	ENSG00000255398	ENSG00000255398	NA	rs71085872
QTS000038	ftp://ftp.ebi.ac.uk/pub/databases/spot/eQTL/sumstats/QTS000038/QTD000609/QTD000609.all.tsv.gz	ENSG00000255398	12	123253070	ATTTTTTTTTTTTTTTTT	A	chr12_123253070_ATTTTTTTTTTTTTTTTT_A	63	0.0333681	0.682889	0.0448411	0.10973	INDEL	65	1918	0.94462	ENSG00000255398	ENSG00000255398	NA	rs1247507810
QTS000038	ftp://ftp.ebi.ac.uk/pub/databases/spot/eQTL/sumstats/QTS000038/QTD000609/QTD000609.all.tsv.gz	ENSG00000255398	12	123253070	ATTTTTTTTTTTTTTTTTTTTT	A	chr12_123253070_ATTTTTTTTTTTTTTTTTTTTT_A	32	0.016684	0.932315	-0.0140639	0.165547	INDEL	32	1918	0.85079	ENSG00000255398	ENSG00000255398	NA	rs1430096085
QTS000038	ftp://ftp.ebi.ac.uk/pub/databases/spot/eQTL/sumstats/QTS000038/QTD000609/QTD000609.all.tsv.gz	ENSG00000280138	12	123253070	ATTTTTTTTTTTTTTT	A	chr12_123253070_ATTTTTTTTTTTTTTT_A	58	0.0302398	0.483604	0.100482	0.143383	INDEL	58	1918	0.81966	ENSG00000280138	ENSG00000280138	NA	rs1464668045
QTS000038	ftp://ftp.ebi.ac.uk/pub/databases/spot/eQTL/sumstats/QTS000038/QTD000609/QTD000609.all.tsv.gz	ENSG00000280138	12	123253070	ATTTTTTTTTTTTTTT	A	chr12_123253070_ATTTTTTTTTTTTTTT_A	58	0.0302398	0.483604	0.100482	0.143383	INDEL	58	1918	0.81966	ENSG00000280138	ENSG00000280138	NA	rs71085872
QTS000038	ftp://ftp.ebi.ac.uk/pub/databases/spot/eQTL/sumstats/QTS000038/QTD000609/QTD000609.all.tsv.gz	ENSG00000280138	12	123253070	ATTTTTTTTTTTTTTTTT	A	chr12_123253070_ATTTTTTTTTTTTTTTTT_A	63	0.0333681	0.0886507	0.207976	0.122029	INDEL	65	1918	0.94462	ENSG00000280138	ENSG00000280138	NA	rs1247507810
QTS000038	ftp://ftp.ebi.ac.uk/pub/databases/spot/eQTL/sumstats/QTS000038/QTD000609/QTD000609.all.tsv.gz	ENSG00000280138	12	123253070	ATTTTTTTTTTTTTTTTTTTTT	A	chr12_123253070_ATTTTTTTTTTTTTTTTTTTTT_A	32	0.016684	0.595163	0.0979868	0.184342	INDEL	32	1918	0.85079	ENSG00000280138	ENSG00000280138	NA	rs1430096085
QTS000038	ftp://ftp.ebi.ac.uk/pub/databases/spot/eQTL/sumstats/QTS000038/QTD000609/QTD000609.all.tsv.gz	ENSG00000033030	12	123253279	C	A	chr12_123253279_C_A	64	0.0344108	0.176196	0.152268	0.112493	SNP	66	1918	0.99366	ENSG00000033030	ENSG00000033030	NA	rs11057213
QTS000038	ftp://ftp.ebi.ac.uk/pub/databases/spot/eQTL/sumstats/QTS000038/QTD000609/QTD000609.all.tsv.gz	ENSG00000051825	12	123253279	C	A	chr12_123253279_C_A	64	0.0344108	0.822199	-0.0255373	0.11361	SNP	66	1918	0.99366	ENSG00000051825	ENSG00000051825	NA	rs11057213
QTS000038	ftp://ftp.ebi.ac.uk/pub/databases/spot/eQTL/sumstats/QTS000038/QTD000609/QTD000609.all.tsv.gz	ENSG00000086598	12	123253279	C	A	chr12_123253279_C_A	64	0.0344108	0.0351073	-0.253163	0.119974	SNP	66	1918	0.99366	ENSG00000086598	ENSG00000086598	NA	rs11057213
QTS000038	ftp://ftp.ebi.ac.uk/pub/databases/spot/eQTL/sumstats/QTS000038/QTD000609/QTD000609.all.tsv.gz	ENSG00000111011	12	123253279	C	A	chr12_123253279_C_A	64	0.0344108	0.0990304	0.190815	0.115562	SNP	66	1918	0.99366	ENSG00000111011	ENSG00000111011	NA	rs11057213
QTS000038	ftp://ftp.ebi.ac.uk/pub/databases/spot/eQTL/sumstats/QTS000038/QTD000609/QTD000609.all.tsv.gz	ENSG00000111328	12	123253279	C	A	chr12_123253279_C_A	64	0.0344108	0.0297151	-0.250741	0.115168	SNP	66	1918	0.99366	ENSG00000111328	ENSG00000111328	NA	rs11057213
QTS000038	ftp://ftp.ebi.ac.uk/pub/databases/spot/eQTL/sumstats/QTS000038/QTD000609/QTD000609.all.tsv.gz	ENSG00000111361	12	123253279	C	A	chr12_123253279_C_A	64	0.0344108	0.360058	-0.102093	0.111492	SNP	66	1918	0.99366	ENSG00000111361	ENSG00000111361	NA	rs11057213
QTS000038	ftp://ftp.ebi.ac.uk/pub/databases/spot/eQTL/sumstats/QTS000038/QTD000609/QTD000609.all.tsv.gz	ENSG00000130779	12	123253279	C	A	chr12_123253279_C_A	64	0.0344108	0.514913	-0.0720246	0.11056	SNP	66	1918	0.99366	ENSG00000130779	ENSG00000130779	NA	rs11057213
QTS000038	ftp://ftp.ebi.ac.uk/pub/databases/spot/eQTL/sumstats/QTS000038/QTD000609/QTD000609.all.tsv.gz	ENSG00000139697	12	123253279	C	A	chr12_123253279_C_A	64	0.0344108	0.118168	0.180966	0.115712	SNP	66	1918	0.99366	ENSG00000139697	ENSG00000139697	NA	rs11057213
QTS000038	ftp://ftp.ebi.ac.uk/pub/databases/spot/eQTL/sumstats/QTS000038/QTD000609/QTD000609.all.tsv.gz	ENSG00000139719	12	123253279	C	A	chr12_123253279_C_A	64	0.0344108	0.272065	0.124481	0.113271	SNP	66	1918	0.99366	ENSG00000139719	ENSG00000139719	NA	rs11057213
QTS000038	ftp://ftp.ebi.ac.uk/pub/databases/spot/eQTL/sumstats/QTS000038/QTD000609/QTD000609.all.tsv.gz	ENSG00000139722	12	123253279	C	A	chr12_123253279_C_A	64	0.0344108	0.100268	0.192097	0.116765	SNP	66	1918	0.99366	ENSG00000139722	ENSG00000139722	NA	rs11057213
QTS000038	ftp://ftp.ebi.ac.uk/pub/databases/spot/eQTL/sumstats/QTS000038/QTD000609/QTD000609.all.tsv.gz	ENSG00000139726	12	123253279	C	A	chr12_123253279_C_A	64	0.0344108	0.235918	0.138712	0.116957	SNP	66	1918	0.99366	ENSG00000139726	ENSG00000139726	NA	rs11057213
QTS000038	ftp://ftp.ebi.ac.uk/pub/databases/spot/eQTL/sumstats/QTS000038/QTD000609/QTD000609.all.tsv.gz	ENSG00000150977	12	123253279	C	A	chr12_123253279_C_A	64	0.0344108	0.308527	-0.106077	0.104113	SNP	66	1918	0.99366	ENSG00000150977	ENSG00000150977	NA	rs11057213
QTS000038	ftp://ftp.ebi.ac.uk/pub/databases/spot/eQTL/sumstats/QTS000038/QTD000609/QTD000609.all.tsv.gz	ENSG00000182196	12	123253279	C	A	chr12_123253279_C_A	64	0.0344108	0.466016	-0.0829238	0.113708	SNP	66	1918	0.99366	ENSG00000182196	ENSG00000182196	NA	rs11057213
QTS000038	ftp://ftp.ebi.ac.uk/pub/databases/spot/eQTL/sumstats/QTS000038/QTD000609/QTD000609.all.tsv.gz	ENSG00000184209	12	123253279	C	A	chr12_123253279_C_A	64	0.0344108	0.279923	0.122036	0.11288	SNP	66	1918	0.99366	ENSG00000184209	ENSG00000184209	NA	rs11057213
QTS000038	ftp://ftp.ebi.ac.uk/pub/databases/spot/eQTL/sumstats/QTS000038/QTD000609/QTD000609.all.tsv.gz	ENSG00000255398	12	123253279	C	A	chr12_123253279_C_A	64	0.0344108	0.692917	0.0415045	0.105069	SNP	66	1918	0.99366	ENSG00000255398	ENSG00000255398	NA	rs11057213
QTS000038	ftp://ftp.ebi.ac.uk/pub/databases/spot/eQTL/sumstats/QTS000038/QTD000609/QTD000609.all.tsv.gz	ENSG00000280138	12	123253279	C	A	chr12_123253279_C_A	64	0.0344108	0.105176	0.18953	0.116863	SNP	66	1918	0.99366	ENSG00000280138	ENSG00000280138	NA	rs11057213
QTS000038	ftp://ftp.ebi.ac.uk/pub/databases/spot/eQTL/sumstats/QTS000038/QTD000609/QTD000609.all.tsv.gz	ENSG00000033030	12	123253386	G	T	chr12_123253386_G_T	175	0.0948905	0.797342	-0.0191117	0.074405	SNP	183	1918	0.85566	ENSG00000033030	ENSG00000033030	NA	rs76582395
QTS000038	ftp://ftp.ebi.ac.uk/pub/databases/spot/eQTL/sumstats/QTS000038/QTD000609/QTD000609.all.tsv.gz	ENSG00000051825	12	123253386	G	T	chr12_123253386_G_T	175	0.0948905	0.200029	-0.0961908	0.0750104	SNP	183	1918	0.85566	ENSG00000051825	ENSG00000051825	NA	rs76582395
QTS000038	ftp://ftp.ebi.ac.uk/pub/databases/spot/eQTL/sumstats/QTS000038/QTD000609/QTD000609.all.tsv.gz	ENSG00000086598	12	123253386	G	T	chr12_123253386_G_T	175	0.0948905	0.9731	0.00268036	0.0794653	SNP	183	1918	0.85566	ENSG00000086598	ENSG00000086598	NA	rs76582395
QTS000038	ftp://ftp.ebi.ac.uk/pub/databases/spot/eQTL/sumstats/QTS000038/QTD000609/QTD000609.all.tsv.gz	ENSG00000111011	12	123253386	G	T	chr12_123253386_G_T	175	0.0948905	0.00899686	0.199454	0.0761976	SNP	183	1918	0.85566	ENSG00000111011	ENSG00000111011	NA	rs76582395
QTS000038	ftp://ftp.ebi.ac.uk/pub/databases/spot/eQTL/sumstats/QTS000038/QTD000609/QTD000609.all.tsv.gz	ENSG00000111328	12	123253386	G	T	chr12_123253386_G_T	175	0.0948905	0.724356	-0.0269108	0.076289	SNP	183	1918	0.85566	ENSG00000111328	ENSG00000111328	NA	rs76582395
QTS000038	ftp://ftp.ebi.ac.uk/pub/databases/spot/eQTL/sumstats/QTS000038/QTD000609/QTD000609.all.tsv.gz	ENSG00000111361	12	123253386	G	T	chr12_123253386_G_T	175	0.0948905	0.226397	0.0891517	0.0736498	SNP	183	1918	0.85566	ENSG00000111361	ENSG00000111361	NA	rs76582395
QTS000038	ftp://ftp.ebi.ac.uk/pub/databases/spot/eQTL/sumstats/QTS000038/QTD000609/QTD000609.all.tsv.gz	ENSG00000130779	12	123253386	G	T	chr12_123253386_G_T	175	0.0948905	0.268308	0.0808863	0.0730272	SNP	183	1918	0.85566	ENSG00000130779	ENSG00000130779	NA	rs76582395
QTS000038	ftp://ftp.ebi.ac.uk/pub/databases/spot/eQTL/sumstats/QTS000038/QTD000609/QTD000609.all.tsv.gz	ENSG00000139697	12	123253386	G	T	chr12_123253386_G_T	175	0.0948905	0.436095	-0.0596326	0.0765368	SNP	183	1918	0.85566	ENSG00000139697	ENSG00000139697	NA	rs76582395
QTS000038	ftp://ftp.ebi.ac.uk/pub/databases/spot/eQTL/sumstats/QTS000038/QTD000609/QTD000609.all.tsv.gz	ENSG00000139719	12	123253386	G	T	chr12_123253386_G_T	175	0.0948905	0.155541	0.106343	0.0748175	SNP	183	1918	0.85566	ENSG00000139719	ENSG00000139719	NA	rs76582395
QTS000038	ftp://ftp.ebi.ac.uk/pub/databases/spot/eQTL/sumstats/QTS000038/QTD000609/QTD000609.all.tsv.gz	ENSG00000139722	12	123253386	G	T	chr12_123253386_G_T	175	0.0948905	0.150395	0.111091	0.077184	SNP	183	1918	0.85566	ENSG00000139722	ENSG00000139722	NA	rs76582395
QTS000038	ftp://ftp.ebi.ac.uk/pub/databases/spot/eQTL/sumstats/QTS000038/QTD000609/QTD000609.all.tsv.gz	ENSG00000139726	12	123253386	G	T	chr12_123253386_G_T	175	0.0948905	0.695303	0.0302996	0.0773366	SNP	183	1918	0.85566	ENSG00000139726	ENSG00000139726	NA	rs76582395
QTS000038	ftp://ftp.ebi.ac.uk/pub/databases/spot/eQTL/sumstats/QTS000038/QTD000609/QTD000609.all.tsv.gz	ENSG00000150977	12	123253386	G	T	chr12_123253386_G_T	175	0.0948905	0.643038	-0.0319089	0.0688278	SNP	183	1918	0.85566	ENSG00000150977	ENSG00000150977	NA	rs76582395
QTS000038	ftp://ftp.ebi.ac.uk/pub/databases/spot/eQTL/sumstats/QTS000038/QTD000609/QTD000609.all.tsv.gz	ENSG00000182196	12	123253386	G	T	chr12_123253386_G_T	175	0.0948905	0.0209711	0.173307	0.0749475	SNP	183	1918	0.85566	ENSG00000182196	ENSG00000182196	NA	rs76582395
QTS000038	ftp://ftp.ebi.ac.uk/pub/databases/spot/eQTL/sumstats/QTS000038/QTD000609/QTD000609.all.tsv.gz	ENSG00000184209	12	123253386	G	T	chr12_123253386_G_T	175	0.0948905	0.837021	0.0153572	0.0746357	SNP	183	1918	0.85566	ENSG00000184209	ENSG00000184209	NA	rs76582395
QTS000038	ftp://ftp.ebi.ac.uk/pub/databases/spot/eQTL/sumstats/QTS000038/QTD000609/QTD000609.all.tsv.gz	ENSG00000255398	12	123253386	G	T	chr12_123253386_G_T	175	0.0948905	0.478961	0.0491651	0.0694173	SNP	183	1918	0.85566	ENSG00000255398	ENSG00000255398	NA	rs76582395
QTS000038	ftp://ftp.ebi.ac.uk/pub/databases/spot/eQTL/sumstats/QTS000038/QTD000609/QTD000609.all.tsv.gz	ENSG00000280138	12	123253386	G	T	chr12_123253386_G_T	175	0.0948905	0.988499	-0.00111501	0.0773303	SNP	183	1918	0.85566	ENSG00000280138	ENSG00000280138	NA	rs76582395
QTS000038	ftp://ftp.ebi.ac.uk/pub/databases/spot/eQTL/sumstats/QTS000038/QTD000609/QTD000609.all.tsv.gz	ENSG00000033030	12	123253718	G	A	chr12_123253718_G_A	36	0.0192909	0.577623	0.0823959	0.147914	SNP	37	1918	0.99489	ENSG00000033030	ENSG00000033030	NA	rs78651634
QTS000038	ftp://ftp.ebi.ac.uk/pub/databases/spot/eQTL/sumstats/QTS000038/QTD000609/QTD000609.all.tsv.gz	ENSG00000051825	12	123253718	G	A	chr12_123253718_G_A	36	0.0192909	0.828132	0.0324136	0.149263	SNP	37	1918	0.99489	ENSG00000051825	ENSG00000051825	NA	rs78651634
QTS000038	ftp://ftp.ebi.ac.uk/pub/databases/spot/eQTL/sumstats/QTS000038/QTD000609/QTD000609.all.tsv.gz	ENSG00000086598	12	123253718	G	A	chr12_123253718_G_A	36	0.0192909	0.699489	0.0610009	0.157981	SNP	37	1918	0.99489	ENSG00000086598	ENSG00000086598	NA	rs78651634
QTS000038	ftp://ftp.ebi.ac.uk/pub/databases/spot/eQTL/sumstats/QTS000038/QTD000609/QTD000609.all.tsv.gz	ENSG00000111011	12	123253718	G	A	chr12_123253718_G_A	36	0.0192909	0.461258	-0.112037	0.152002	SNP	37	1918	0.99489	ENSG00000111011	ENSG00000111011	NA	rs78651634
QTS000038	ftp://ftp.ebi.ac.uk/pub/databases/spot/eQTL/sumstats/QTS000038/QTD000609/QTD000609.all.tsv.gz	ENSG00000111328	12	123253718	G	A	chr12_123253718_G_A	36	0.0192909	0.0709495	0.273756	0.151427	SNP	37	1918	0.99489	ENSG00000111328	ENSG00000111328	NA	rs78651634
QTS000038	ftp://ftp.ebi.ac.uk/pub/databases/spot/eQTL/sumstats/QTS000038/QTD000609/QTD000609.all.tsv.gz	ENSG00000111361	12	123253718	G	A	chr12_123253718_G_A	36	0.0192909	0.842129	-0.029195	0.146542	SNP	37	1918	0.99489	ENSG00000111361	ENSG00000111361	NA	rs78651634
QTS000038	ftp://ftp.ebi.ac.uk/pub/databases/spot/eQTL/sumstats/QTS000038/QTD000609/QTD000609.all.tsv.gz	ENSG00000130779	12	123253718	G	A	chr12_123253718_G_A	36	0.0192909	0.35755	-0.133676	0.145223	SNP	37	1918	0.99489	ENSG00000130779	ENSG00000130779	NA	rs78651634
QTS000038	ftp://ftp.ebi.ac.uk/pub/databases/spot/eQTL/sumstats/QTS000038/QTD000609/QTD000609.all.tsv.gz	ENSG00000139697	12	123253718	G	A	chr12_123253718_G_A	36	0.0192909	0.0172849	-0.361927	0.151764	SNP	37	1918	0.99489	ENSG00000139697	ENSG00000139697	NA	rs78651634
QTS000038	ftp://ftp.ebi.ac.uk/pub/databases/spot/eQTL/sumstats/QTS000038/QTD000609/QTD000609.all.tsv.gz	ENSG00000139719	12	123253718	G	A	chr12_123253718_G_A	36	0.0192909	0.966013	-0.00634666	0.148912	SNP	37	1918	0.99489	ENSG00000139719	ENSG00000139719	NA	rs78651634
QTS000038	ftp://ftp.ebi.ac.uk/pub/databases/spot/eQTL/sumstats/QTS000038/QTD000609/QTD000609.all.tsv.gz	ENSG00000139722	12	123253718	G	A	chr12_123253718_G_A	36	0.0192909	0.505351	-0.102345	0.15359	SNP	37	1918	0.99489	ENSG00000139722	ENSG00000139722	NA	rs78651634
QTS000038	ftp://ftp.ebi.ac.uk/pub/databases/spot/eQTL/sumstats/QTS000038/QTD000609/QTD000609.all.tsv.gz	ENSG00000139726	12	123253718	G	A	chr12_123253718_G_A	36	0.0192909	0.841839	0.0306921	0.153771	SNP	37	1918	0.99489	ENSG00000139726	ENSG00000139726	NA	rs78651634
QTS000038	ftp://ftp.ebi.ac.uk/pub/databases/spot/eQTL/sumstats/QTS000038/QTD000609/QTD000609.all.tsv.gz	ENSG00000150977	12	123253718	G	A	chr12_123253718_G_A	36	0.0192909	0.662146	0.059814	0.136846	SNP	37	1918	0.99489	ENSG00000150977	ENSG00000150977	NA	rs78651634
QTS000038	ftp://ftp.ebi.ac.uk/pub/databases/spot/eQTL/sumstats/QTS000038/QTD000609/QTD000609.all.tsv.gz	ENSG00000182196	12	123253718	G	A	chr12_123253718_G_A	36	0.0192909	0.709751	-0.05563	0.149422	SNP	37	1918	0.99489	ENSG00000182196	ENSG00000182196	NA	rs78651634
QTS000038	ftp://ftp.ebi.ac.uk/pub/databases/spot/eQTL/sumstats/QTS000038/QTD000609/QTD000609.all.tsv.gz	ENSG00000184209	12	123253718	G	A	chr12_123253718_G_A	36	0.0192909	0.228128	-0.178823	0.148281	SNP	37	1918	0.99489	ENSG00000184209	ENSG00000184209	NA	rs78651634
QTS000038	ftp://ftp.ebi.ac.uk/pub/databases/spot/eQTL/sumstats/QTS000038/QTD000609/QTD000609.all.tsv.gz	ENSG00000255398	12	123253718	G	A	chr12_123253718_G_A	36	0.0192909	0.590699	0.0742621	0.138032	SNP	37	1918	0.99489	ENSG00000255398	ENSG00000255398	NA	rs78651634
QTS000038	ftp://ftp.ebi.ac.uk/pub/databases/spot/eQTL/sumstats/QTS000038/QTD000609/QTD000609.all.tsv.gz	ENSG00000280138	12	123253718	G	A	chr12_123253718_G_A	36	0.0192909	0.483968	0.107629	0.153709	SNP	37	1918	0.99489	ENSG00000280138	ENSG00000280138	NA	rs78651634
QTS000038	ftp://ftp.ebi.ac.uk/pub/databases/spot/eQTL/sumstats/QTS000038/QTD000609/QTD000609.all.tsv.gz	ENSG00000033030	12	123253947	C	T	chr12_123253947_C_T	77	0.040146	0.378722	0.0974417	0.110645	SNP	77	1918	0.967	ENSG00000033030	ENSG00000033030	NA	rs2280424
QTS000038	ftp://ftp.ebi.ac.uk/pub/databases/spot/eQTL/sumstats/QTS000038/QTD000609/QTD000609.all.tsv.gz	ENSG00000051825	12	123253947	C	T	chr12_123253947_C_T	77	0.040146	0.561525	0.0648529	0.111665	SNP	77	1918	0.967	ENSG00000051825	ENSG00000051825	NA	rs2280424
QTS000038	ftp://ftp.ebi.ac.uk/pub/databases/spot/eQTL/sumstats/QTS000038/QTD000609/QTD000609.all.tsv.gz	ENSG00000086598	12	123253947	C	T	chr12_123253947_C_T	77	0.040146	0.843729	0.0233091	0.118212	SNP	77	1918	0.967	ENSG00000086598	ENSG00000086598	NA	rs2280424
QTS000038	ftp://ftp.ebi.ac.uk/pub/databases/spot/eQTL/sumstats/QTS000038/QTD000609/QTD000609.all.tsv.gz	ENSG00000111011	12	123253947	C	T	chr12_123253947_C_T	77	0.040146	0.980791	-0.00273989	0.113764	SNP	77	1918	0.967	ENSG00000111011	ENSG00000111011	NA	rs2280424
QTS000038	ftp://ftp.ebi.ac.uk/pub/databases/spot/eQTL/sumstats/QTS000038/QTD000609/QTD000609.all.tsv.gz	ENSG00000111328	12	123253947	C	T	chr12_123253947_C_T	77	0.040146	0.0112538	0.28727	0.113112	SNP	77	1918	0.967	ENSG00000111328	ENSG00000111328	NA	rs2280424
QTS000038	ftp://ftp.ebi.ac.uk/pub/databases/spot/eQTL/sumstats/QTS000038/QTD000609/QTD000609.all.tsv.gz	ENSG00000111361	12	123253947	C	T	chr12_123253947_C_T	77	0.040146	0.995365	0.000637174	0.109648	SNP	77	1918	0.967	ENSG00000111361	ENSG00000111361	NA	rs2280424
QTS000038	ftp://ftp.ebi.ac.uk/pub/databases/spot/eQTL/sumstats/QTS000038/QTD000609/QTD000609.all.tsv.gz	ENSG00000130779	12	123253947	C	T	chr12_123253947_C_T	77	0.040146	0.912304	0.0119755	0.108707	SNP	77	1918	0.967	ENSG00000130779	ENSG00000130779	NA	rs2280424
QTS000038	ftp://ftp.ebi.ac.uk/pub/databases/spot/eQTL/sumstats/QTS000038/QTD000609/QTD000609.all.tsv.gz	ENSG00000139697	12	123253947	C	T	chr12_123253947_C_T	77	0.040146	0.602278	-0.0593651	0.113878	SNP	77	1918	0.967	ENSG00000139697	ENSG00000139697	NA	rs2280424
QTS000038	ftp://ftp.ebi.ac.uk/pub/databases/spot/eQTL/sumstats/QTS000038/QTD000609/QTD000609.all.tsv.gz	ENSG00000139719	12	123253947	C	T	chr12_123253947_C_T	77	0.040146	0.606784	-0.0573553	0.111404	SNP	77	1918	0.967	ENSG00000139719	ENSG00000139719	NA	rs2280424
QTS000038	ftp://ftp.ebi.ac.uk/pub/databases/spot/eQTL/sumstats/QTS000038/QTD000609/QTD000609.all.tsv.gz	ENSG00000139722	12	123253947	C	T	chr12_123253947_C_T	77	0.040146	0.617519	0.0574123	0.114931	SNP	77	1918	0.967	ENSG00000139722	ENSG00000139722	NA	rs2280424
QTS000038	ftp://ftp.ebi.ac.uk/pub/databases/spot/eQTL/sumstats/QTS000038/QTD000609/QTD000609.all.tsv.gz	ENSG00000139726	12	123253947	C	T	chr12_123253947_C_T	77	0.040146	0.423061	-0.0921837	0.115018	SNP	77	1918	0.967	ENSG00000139726	ENSG00000139726	NA	rs2280424
QTS000038	ftp://ftp.ebi.ac.uk/pub/databases/spot/eQTL/sumstats/QTS000038/QTD000609/QTD000609.all.tsv.gz	ENSG00000150977	12	123253947	C	T	chr12_123253947_C_T	77	0.040146	0.76042	0.0312328	0.102397	SNP	77	1918	0.967	ENSG00000150977	ENSG00000150977	NA	rs2280424
QTS000038	ftp://ftp.ebi.ac.uk/pub/databases/spot/eQTL/sumstats/QTS000038/QTD000609/QTD000609.all.tsv.gz	ENSG00000182196	12	123253947	C	T	chr12_123253947_C_T	77	0.040146	0.406093	-0.0928971	0.111768	SNP	77	1918	0.967	ENSG00000182196	ENSG00000182196	NA	rs2280424
QTS000038	ftp://ftp.ebi.ac.uk/pub/databases/spot/eQTL/sumstats/QTS000038/QTD000609/QTD000609.all.tsv.gz	ENSG00000184209	12	123253947	C	T	chr12_123253947_C_T	77	0.040146	0.70112	-0.0426249	0.111024	SNP	77	1918	0.967	ENSG00000184209	ENSG00000184209	NA	rs2280424
QTS000038	ftp://ftp.ebi.ac.uk/pub/databases/spot/eQTL/sumstats/QTS000038/QTD000609/QTD000609.all.tsv.gz	ENSG00000255398	12	123253947	C	T	chr12_123253947_C_T	77	0.040146	0.271839	0.113497	0.103228	SNP	77	1918	0.967	ENSG00000255398	ENSG00000255398	NA	rs2280424
QTS000038	ftp://ftp.ebi.ac.uk/pub/databases/spot/eQTL/sumstats/QTS000038/QTD000609/QTD000609.all.tsv.gz	ENSG00000280138	12	123253947	C	T	chr12_123253947_C_T	77	0.040146	0.437138	0.0893984	0.115002	SNP	77	1918	0.967	ENSG00000280138	ENSG00000280138	NA	rs2280424
QTS000038	ftp://ftp.ebi.ac.uk/pub/databases/spot/eQTL/sumstats/QTS000038/QTD000609/QTD000609.all.tsv.gz	ENSG00000033030	12	123254131	A	G	chr12_123254131_A_G	400	0.228884	0.943675	-0.00379612	0.0537161	SNP	1480	1918	0.86431	ENSG00000033030	ENSG00000033030	NA	rs1568427
QTS000038	ftp://ftp.ebi.ac.uk/pub/databases/spot/eQTL/sumstats/QTS000038/QTD000609/QTD000609.all.tsv.gz	ENSG00000051825	12	123254131	A	G	chr12_123254131_A_G	400	0.228884	0.54773	-0.0325878	0.0541881	SNP	1480	1918	0.86431	ENSG00000051825	ENSG00000051825	NA	rs1568427
QTS000038	ftp://ftp.ebi.ac.uk/pub/databases/spot/eQTL/sumstats/QTS000038/QTD000609/QTD000609.all.tsv.gz	ENSG00000086598	12	123254131	A	G	chr12_123254131_A_G	400	0.228884	0.584636	-0.0313644	0.0573584	SNP	1480	1918	0.86431	ENSG00000086598	ENSG00000086598	NA	rs1568427
QTS000038	ftp://ftp.ebi.ac.uk/pub/databases/spot/eQTL/sumstats/QTS000038/QTD000609/QTD000609.all.tsv.gz	ENSG00000111011	12	123254131	A	G	chr12_123254131_A_G	400	0.228884	0.0234409	0.124973	0.0550576	SNP	1480	1918	0.86431	ENSG00000111011	ENSG00000111011	NA	rs1568427
QTS000038	ftp://ftp.ebi.ac.uk/pub/databases/spot/eQTL/sumstats/QTS000038/QTD000609/QTD000609.all.tsv.gz	ENSG00000111328	12	123254131	A	G	chr12_123254131_A_G	400	0.228884	0.69006	0.0219686	0.0550734	SNP	1480	1918	0.86431	ENSG00000111328	ENSG00000111328	NA	rs1568427
QTS000038	ftp://ftp.ebi.ac.uk/pub/databases/spot/eQTL/sumstats/QTS000038/QTD000609/QTD000609.all.tsv.gz	ENSG00000111361	12	123254131	A	G	chr12_123254131_A_G	400	0.228884	0.548391	0.0319408	0.0532002	SNP	1480	1918	0.86431	ENSG00000111361	ENSG00000111361	NA	rs1568427
QTS000038	ftp://ftp.ebi.ac.uk/pub/databases/spot/eQTL/sumstats/QTS000038/QTD000609/QTD000609.all.tsv.gz	ENSG00000130779	12	123254131	A	G	chr12_123254131_A_G	400	0.228884	0.142977	-0.0772501	0.052694	SNP	1480	1918	0.86431	ENSG00000130779	ENSG00000130779	NA	rs1568427
QTS000038	ftp://ftp.ebi.ac.uk/pub/databases/spot/eQTL/sumstats/QTS000038/QTD000609/QTD000609.all.tsv.gz	ENSG00000139697	12	123254131	A	G	chr12_123254131_A_G	400	0.228884	0.82039	0.0125521	0.0552696	SNP	1480	1918	0.86431	ENSG00000139697	ENSG00000139697	NA	rs1568427
QTS000038	ftp://ftp.ebi.ac.uk/pub/databases/spot/eQTL/sumstats/QTS000038/QTD000609/QTD000609.all.tsv.gz	ENSG00000139719	12	123254131	A	G	chr12_123254131_A_G	400	0.228884	0.675311	0.0226531	0.0540648	SNP	1480	1918	0.86431	ENSG00000139719	ENSG00000139719	NA	rs1568427
QTS000038	ftp://ftp.ebi.ac.uk/pub/databases/spot/eQTL/sumstats/QTS000038/QTD000609/QTD000609.all.tsv.gz	ENSG00000139722	12	123254131	A	G	chr12_123254131_A_G	400	0.228884	0.604167	0.0289237	0.0557736	SNP	1480	1918	0.86431	ENSG00000139722	ENSG00000139722	NA	rs1568427
QTS000038	ftp://ftp.ebi.ac.uk/pub/databases/spot/eQTL/sumstats/QTS000038/QTD000609/QTD000609.all.tsv.gz	ENSG00000139726	12	123254131	A	G	chr12_123254131_A_G	400	0.228884	0.308395	-0.056873	0.0558046	SNP	1480	1918	0.86431	ENSG00000139726	ENSG00000139726	NA	rs1568427
QTS000038	ftp://ftp.ebi.ac.uk/pub/databases/spot/eQTL/sumstats/QTS000038/QTD000609/QTD000609.all.tsv.gz	ENSG00000150977	12	123254131	A	G	chr12_123254131_A_G	400	0.228884	0.481028	-0.0350214	0.0496807	SNP	1480	1918	0.86431	ENSG00000150977	ENSG00000150977	NA	rs1568427
QTS000038	ftp://ftp.ebi.ac.uk/pub/databases/spot/eQTL/sumstats/QTS000038/QTD000609/QTD000609.all.tsv.gz	ENSG00000182196	12	123254131	A	G	chr12_123254131_A_G	400	0.228884	0.418635	0.0438881	0.0542401	SNP	1480	1918	0.86431	ENSG00000182196	ENSG00000182196	NA	rs1568427
QTS000038	ftp://ftp.ebi.ac.uk/pub/databases/spot/eQTL/sumstats/QTS000038/QTD000609/QTD000609.all.tsv.gz	ENSG00000184209	12	123254131	A	G	chr12_123254131_A_G	400	0.228884	0.499667	-0.0363764	0.0538691	SNP	1480	1918	0.86431	ENSG00000184209	ENSG00000184209	NA	rs1568427
QTS000038	ftp://ftp.ebi.ac.uk/pub/databases/spot/eQTL/sumstats/QTS000038/QTD000609/QTD000609.all.tsv.gz	ENSG00000255398	12	123254131	A	G	chr12_123254131_A_G	400	0.228884	0.995214	0.000300758	0.0501269	SNP	1480	1918	0.86431	ENSG00000255398	ENSG00000255398	NA	rs1568427
QTS000038	ftp://ftp.ebi.ac.uk/pub/databases/spot/eQTL/sumstats/QTS000038/QTD000609/QTD000609.all.tsv.gz	ENSG00000280138	12	123254131	A	G	chr12_123254131_A_G	400	0.228884	0.930422	0.00487568	0.055826	SNP	1480	1918	0.86431	ENSG00000280138	ENSG00000280138	NA	rs1568427
QTS000038	ftp://ftp.ebi.ac.uk/pub/databases/spot/eQTL/sumstats/QTS000038/QTD000609/QTD000609.all.tsv.gz	ENSG00000033030	12	123254329	C	T	chr12_123254329_C_T	485	0.290407	0.722511	-0.0174467	0.0491163	SNP	1362	1918	0.87911	ENSG00000033030	ENSG00000033030	NA	rs1568428
QTS000038	ftp://ftp.ebi.ac.uk/pub/databases/spot/eQTL/sumstats/QTS000038/QTD000609/QTD000609.all.tsv.gz	ENSG00000051825	12	123254329	C	T	chr12_123254329_C_T	485	0.290407	0.863622	-0.00851497	0.0495597	SNP	1362	1918	0.87911	ENSG00000051825	ENSG00000051825	NA	rs1568428
QTS000038	ftp://ftp.ebi.ac.uk/pub/databases/spot/eQTL/sumstats/QTS000038/QTD000609/QTD000609.all.tsv.gz	ENSG00000086598	12	123254329	C	T	chr12_123254329_C_T	485	0.290407	0.493657	0.035913	0.0524453	SNP	1362	1918	0.87911	ENSG00000086598	ENSG00000086598	NA	rs1568428
QTS000038	ftp://ftp.ebi.ac.uk/pub/databases/spot/eQTL/sumstats/QTS000038/QTD000609/QTD000609.all.tsv.gz	ENSG00000111011	12	123254329	C	T	chr12_123254329_C_T	485	0.290407	0.0260274	0.112248	0.050351	SNP	1362	1918	0.87911	ENSG00000111011	ENSG00000111011	NA	rs1568428
QTS000038	ftp://ftp.ebi.ac.uk/pub/databases/spot/eQTL/sumstats/QTS000038/QTD000609/QTD000609.all.tsv.gz	ENSG00000111328	12	123254329	C	T	chr12_123254329_C_T	485	0.290407	0.187462	0.0663742	0.0503186	SNP	1362	1918	0.87911	ENSG00000111328	ENSG00000111328	NA	rs1568428
QTS000038	ftp://ftp.ebi.ac.uk/pub/databases/spot/eQTL/sumstats/QTS000038/QTD000609/QTD000609.all.tsv.gz	ENSG00000111361	12	123254329	C	T	chr12_123254329_C_T	485	0.290407	0.297921	0.050646	0.048629	SNP	1362	1918	0.87911	ENSG00000111361	ENSG00000111361	NA	rs1568428
QTS000038	ftp://ftp.ebi.ac.uk/pub/databases/spot/eQTL/sumstats/QTS000038/QTD000609/QTD000609.all.tsv.gz	ENSG00000130779	12	123254329	C	T	chr12_123254329_C_T	485	0.290407	0.430772	-0.0380103	0.0482237	SNP	1362	1918	0.87911	ENSG00000130779	ENSG00000130779	NA	rs1568428
QTS000038	ftp://ftp.ebi.ac.uk/pub/databases/spot/eQTL/sumstats/QTS000038/QTD000609/QTD000609.all.tsv.gz	ENSG00000139697	12	123254329	C	T	chr12_123254329_C_T	485	0.290407	0.884587	0.00733832	0.0505408	SNP	1362	1918	0.87911	ENSG00000139697	ENSG00000139697	NA	rs1568428
QTS000038	ftp://ftp.ebi.ac.uk/pub/databases/spot/eQTL/sumstats/QTS000038/QTD000609/QTD000609.all.tsv.gz	ENSG00000139719	12	123254329	C	T	chr12_123254329_C_T	485	0.290407	0.656482	-0.0219956	0.0494377	SNP	1362	1918	0.87911	ENSG00000139719	ENSG00000139719	NA	rs1568428
QTS000038	ftp://ftp.ebi.ac.uk/pub/databases/spot/eQTL/sumstats/QTS000038/QTD000609/QTD000609.all.tsv.gz	ENSG00000139722	12	123254329	C	T	chr12_123254329_C_T	485	0.290407	0.827596	-0.0111117	0.0510069	SNP	1362	1918	0.87911	ENSG00000139722	ENSG00000139722	NA	rs1568428
QTS000038	ftp://ftp.ebi.ac.uk/pub/databases/spot/eQTL/sumstats/QTS000038/QTD000609/QTD000609.all.tsv.gz	ENSG00000139726	12	123254329	C	T	chr12_123254329_C_T	485	0.290407	0.193884	-0.0663202	0.0510117	SNP	1362	1918	0.87911	ENSG00000139726	ENSG00000139726	NA	rs1568428
QTS000038	ftp://ftp.ebi.ac.uk/pub/databases/spot/eQTL/sumstats/QTS000038/QTD000609/QTD000609.all.tsv.gz	ENSG00000150977	12	123254329	C	T	chr12_123254329_C_T	485	0.290407	0.925414	0.00425518	0.0454411	SNP	1362	1918	0.87911	ENSG00000150977	ENSG00000150977	NA	rs1568428
QTS000038	ftp://ftp.ebi.ac.uk/pub/databases/spot/eQTL/sumstats/QTS000038/QTD000609/QTD000609.all.tsv.gz	ENSG00000182196	12	123254329	C	T	chr12_123254329_C_T	485	0.290407	0.0995737	0.0816763	0.0495445	SNP	1362	1918	0.87911	ENSG00000182196	ENSG00000182196	NA	rs1568428
QTS000038	ftp://ftp.ebi.ac.uk/pub/databases/spot/eQTL/sumstats/QTS000038/QTD000609/QTD000609.all.tsv.gz	ENSG00000184209	12	123254329	C	T	chr12_123254329_C_T	485	0.290407	0.180248	-0.0660091	0.0492244	SNP	1362	1918	0.87911	ENSG00000184209	ENSG00000184209	NA	rs1568428
QTS000038	ftp://ftp.ebi.ac.uk/pub/databases/spot/eQTL/sumstats/QTS000038/QTD000609/QTD000609.all.tsv.gz	ENSG00000255398	12	123254329	C	T	chr12_123254329_C_T	485	0.290407	0.986729	-0.000762636	0.0458374	SNP	1362	1918	0.87911	ENSG00000255398	ENSG00000255398	NA	rs1568428
QTS000038	ftp://ftp.ebi.ac.uk/pub/databases/spot/eQTL/sumstats/QTS000038/QTD000609/QTD000609.all.tsv.gz	ENSG00000280138	12	123254329	C	T	chr12_123254329_C_T	485	0.290407	0.633626	-0.0243364	0.0510428	SNP	1362	1918	0.87911	ENSG00000280138	ENSG00000280138	NA	rs1568428
QTS000038	ftp://ftp.ebi.ac.uk/pub/databases/spot/eQTL/sumstats/QTS000038/QTD000609/QTD000609.all.tsv.gz	ENSG00000033030	12	123254540	A	AG	chr12_123254540_A_AG	50	0.0260688	0.359692	-0.144947	0.15817	INDEL	50	1918	0.74952	ENSG00000033030	ENSG00000033030	NA	rs150483582
QTS000038	ftp://ftp.ebi.ac.uk/pub/databases/spot/eQTL/sumstats/QTS000038/QTD000609/QTD000609.all.tsv.gz	ENSG00000051825	12	123254540	A	AG	chr12_123254540_A_AG	50	0.0260688	0.170391	-0.218836	0.159502	INDEL	50	1918	0.74952	ENSG00000051825	ENSG00000051825	NA	rs150483582
QTS000038	ftp://ftp.ebi.ac.uk/pub/databases/spot/eQTL/sumstats/QTS000038/QTD000609/QTD000609.all.tsv.gz	ENSG00000086598	12	123254540	A	AG	chr12_123254540_A_AG	50	0.0260688	0.751081	-0.0536208	0.168988	INDEL	50	1918	0.74952	ENSG00000086598	ENSG00000086598	NA	rs150483582
QTS000038	ftp://ftp.ebi.ac.uk/pub/databases/spot/eQTL/sumstats/QTS000038/QTD000609/QTD000609.all.tsv.gz	ENSG00000111011	12	123254540	A	AG	chr12_123254540_A_AG	50	0.0260688	0.00632695	-0.443287	0.161993	INDEL	50	1918	0.74952	ENSG00000111011	ENSG00000111011	NA	rs150483582
QTS000038	ftp://ftp.ebi.ac.uk/pub/databases/spot/eQTL/sumstats/QTS000038/QTD000609/QTD000609.all.tsv.gz	ENSG00000111328	12	123254540	A	AG	chr12_123254540_A_AG	50	0.0260688	0.0283429	0.355381	0.16184	INDEL	50	1918	0.74952	ENSG00000111328	ENSG00000111328	NA	rs150483582
QTS000038	ftp://ftp.ebi.ac.uk/pub/databases/spot/eQTL/sumstats/QTS000038/QTD000609/QTD000609.all.tsv.gz	ENSG00000111361	12	123254540	A	AG	chr12_123254540_A_AG	50	0.0260688	0.70129	-0.0601398	0.156738	INDEL	50	1918	0.74952	ENSG00000111361	ENSG00000111361	NA	rs150483582
QTS000038	ftp://ftp.ebi.ac.uk/pub/databases/spot/eQTL/sumstats/QTS000038/QTD000609/QTD000609.all.tsv.gz	ENSG00000130779	12	123254540	A	AG	chr12_123254540_A_AG	50	0.0260688	0.949627	-0.00982029	0.155405	INDEL	50	1918	0.74952	ENSG00000130779	ENSG00000130779	NA	rs150483582
QTS000038	ftp://ftp.ebi.ac.uk/pub/databases/spot/eQTL/sumstats/QTS000038/QTD000609/QTD000609.all.tsv.gz	ENSG00000139697	12	123254540	A	AG	chr12_123254540_A_AG	50	0.0260688	0.722138	-0.057913	0.16281	INDEL	50	1918	0.74952	ENSG00000139697	ENSG00000139697	NA	rs150483582
QTS000038	ftp://ftp.ebi.ac.uk/pub/databases/spot/eQTL/sumstats/QTS000038/QTD000609/QTD000609.all.tsv.gz	ENSG00000139719	12	123254540	A	AG	chr12_123254540_A_AG	50	0.0260688	0.261157	-0.178967	0.159176	INDEL	50	1918	0.74952	ENSG00000139719	ENSG00000139719	NA	rs150483582
QTS000038	ftp://ftp.ebi.ac.uk/pub/databases/spot/eQTL/sumstats/QTS000038/QTD000609/QTD000609.all.tsv.gz	ENSG00000139722	12	123254540	A	AG	chr12_123254540_A_AG	50	0.0260688	0.987421	0.00259151	0.164325	INDEL	50	1918	0.74952	ENSG00000139722	ENSG00000139722	NA	rs150483582
QTS000038	ftp://ftp.ebi.ac.uk/pub/databases/spot/eQTL/sumstats/QTS000038/QTD000609/QTD000609.all.tsv.gz	ENSG00000139726	12	123254540	A	AG	chr12_123254540_A_AG	50	0.0260688	0.200755	-0.210404	0.16434	INDEL	50	1918	0.74952	ENSG00000139726	ENSG00000139726	NA	rs150483582
QTS000038	ftp://ftp.ebi.ac.uk/pub/databases/spot/eQTL/sumstats/QTS000038/QTD000609/QTD000609.all.tsv.gz	ENSG00000150977	12	123254540	A	AG	chr12_123254540_A_AG	50	0.0260688	0.614248	0.0737983	0.146371	INDEL	50	1918	0.74952	ENSG00000150977	ENSG00000150977	NA	rs150483582
QTS000038	ftp://ftp.ebi.ac.uk/pub/databases/spot/eQTL/sumstats/QTS000038/QTD000609/QTD000609.all.tsv.gz	ENSG00000182196	12	123254540	A	AG	chr12_123254540_A_AG	50	0.0260688	0.767273	-0.0473148	0.159832	INDEL	50	1918	0.74952	ENSG00000182196	ENSG00000182196	NA	rs150483582
QTS000038	ftp://ftp.ebi.ac.uk/pub/databases/spot/eQTL/sumstats/QTS000038/QTD000609/QTD000609.all.tsv.gz	ENSG00000184209	12	123254540	A	AG	chr12_123254540_A_AG	50	0.0260688	0.783842	-0.0435524	0.158723	INDEL	50	1918	0.74952	ENSG00000184209	ENSG00000184209	NA	rs150483582
QTS000038	ftp://ftp.ebi.ac.uk/pub/databases/spot/eQTL/sumstats/QTS000038/QTD000609/QTD000609.all.tsv.gz	ENSG00000255398	12	123254540	A	AG	chr12_123254540_A_AG	50	0.0260688	0.82747	0.0321917	0.147663	INDEL	50	1918	0.74952	ENSG00000255398	ENSG00000255398	NA	rs150483582
QTS000038	ftp://ftp.ebi.ac.uk/pub/databases/spot/eQTL/sumstats/QTS000038/QTD000609/QTD000609.all.tsv.gz	ENSG00000280138	12	123254540	A	AG	chr12_123254540_A_AG	50	0.0260688	0.925083	-0.0154683	0.164455	INDEL	50	1918	0.74952	ENSG00000280138	ENSG00000280138	NA	rs150483582
QTS000038	ftp://ftp.ebi.ac.uk/pub/databases/spot/eQTL/sumstats/QTS000038/QTD000609/QTD000609.all.tsv.gz	ENSG00000033030	12	123254541	G	A	chr12_123254541_G_A	26	0.0135558	0.320907	0.187938	0.189241	SNP	26	1918	0.70756	ENSG00000033030	ENSG00000033030	NA	rs184781816
QTS000038	ftp://ftp.ebi.ac.uk/pub/databases/spot/eQTL/sumstats/QTS000038/QTD000609/QTD000609.all.tsv.gz	ENSG00000051825	12	123254541	G	A	chr12_123254541_G_A	26	0.0135558	0.686903	-0.0770175	0.191023	SNP	26	1918	0.70756	ENSG00000051825	ENSG00000051825	NA	rs184781816
QTS000038	ftp://ftp.ebi.ac.uk/pub/databases/spot/eQTL/sumstats/QTS000038/QTD000609/QTD000609.all.tsv.gz	ENSG00000086598	12	123254541	G	A	chr12_123254541_G_A	26	0.0135558	0.199833	-0.259194	0.202033	SNP	26	1918	0.70756	ENSG00000086598	ENSG00000086598	NA	rs184781816
QTS000038	ftp://ftp.ebi.ac.uk/pub/databases/spot/eQTL/sumstats/QTS000038/QTD000609/QTD000609.all.tsv.gz	ENSG00000111011	12	123254541	G	A	chr12_123254541_G_A	26	0.0135558	0.980951	-0.00464747	0.194596	SNP	26	1918	0.70756	ENSG00000111011	ENSG00000111011	NA	rs184781816
QTS000038	ftp://ftp.ebi.ac.uk/pub/databases/spot/eQTL/sumstats/QTS000038/QTD000609/QTD000609.all.tsv.gz	ENSG00000111328	12	123254541	G	A	chr12_123254541_G_A	26	0.0135558	0.910592	0.0218061	0.194138	SNP	26	1918	0.70756	ENSG00000111328	ENSG00000111328	NA	rs184781816
QTS000038	ftp://ftp.ebi.ac.uk/pub/databases/spot/eQTL/sumstats/QTS000038/QTD000609/QTD000609.all.tsv.gz	ENSG00000111361	12	123254541	G	A	chr12_123254541_G_A	26	0.0135558	0.900222	-0.0235221	0.187555	SNP	26	1918	0.70756	ENSG00000111361	ENSG00000111361	NA	rs184781816
QTS000038	ftp://ftp.ebi.ac.uk/pub/databases/spot/eQTL/sumstats/QTS000038/QTD000609/QTD000609.all.tsv.gz	ENSG00000130779	12	123254541	G	A	chr12_123254541_G_A	26	0.0135558	0.332576	-0.180174	0.185855	SNP	26	1918	0.70756	ENSG00000130779	ENSG00000130779	NA	rs184781816
QTS000038	ftp://ftp.ebi.ac.uk/pub/databases/spot/eQTL/sumstats/QTS000038/QTD000609/QTD000609.all.tsv.gz	ENSG00000139697	12	123254541	G	A	chr12_123254541_G_A	26	0.0135558	0.129215	0.29548	0.194583	SNP	26	1918	0.70756	ENSG00000139697	ENSG00000139697	NA	rs184781816
QTS000038	ftp://ftp.ebi.ac.uk/pub/databases/spot/eQTL/sumstats/QTS000038/QTD000609/QTD000609.all.tsv.gz	ENSG00000139719	12	123254541	G	A	chr12_123254541_G_A	26	0.0135558	0.156515	-0.269967	0.190383	SNP	26	1918	0.70756	ENSG00000139719	ENSG00000139719	NA	rs184781816
QTS000038	ftp://ftp.ebi.ac.uk/pub/databases/spot/eQTL/sumstats/QTS000038/QTD000609/QTD000609.all.tsv.gz	ENSG00000139722	12	123254541	G	A	chr12_123254541_G_A	26	0.0135558	0.584856	-0.107434	0.196588	SNP	26	1918	0.70756	ENSG00000139722	ENSG00000139722	NA	rs184781816
QTS000038	ftp://ftp.ebi.ac.uk/pub/databases/spot/eQTL/sumstats/QTS000038/QTD000609/QTD000609.all.tsv.gz	ENSG00000139726	12	123254541	G	A	chr12_123254541_G_A	26	0.0135558	0.0991207	-0.324415	0.196525	SNP	26	1918	0.70756	ENSG00000139726	ENSG00000139726	NA	rs184781816
QTS000038	ftp://ftp.ebi.ac.uk/pub/databases/spot/eQTL/sumstats/QTS000038/QTD000609/QTD000609.all.tsv.gz	ENSG00000150977	12	123254541	G	A	chr12_123254541_G_A	26	0.0135558	0.400926	-0.147141	0.175095	SNP	26	1918	0.70756	ENSG00000150977	ENSG00000150977	NA	rs184781816
QTS000038	ftp://ftp.ebi.ac.uk/pub/databases/spot/eQTL/sumstats/QTS000038/QTD000609/QTD000609.all.tsv.gz	ENSG00000182196	12	123254541	G	A	chr12_123254541_G_A	26	0.0135558	0.254899	-0.217729	0.191121	SNP	26	1918	0.70756	ENSG00000182196	ENSG00000182196	NA	rs184781816
QTS000038	ftp://ftp.ebi.ac.uk/pub/databases/spot/eQTL/sumstats/QTS000038/QTD000609/QTD000609.all.tsv.gz	ENSG00000184209	12	123254541	G	A	chr12_123254541_G_A	26	0.0135558	0.326276	0.186439	0.189827	SNP	26	1918	0.70756	ENSG00000184209	ENSG00000184209	NA	rs184781816
QTS000038	ftp://ftp.ebi.ac.uk/pub/databases/spot/eQTL/sumstats/QTS000038/QTD000609/QTD000609.all.tsv.gz	ENSG00000255398	12	123254541	G	A	chr12_123254541_G_A	26	0.0135558	0.533314	-0.110086	0.176651	SNP	26	1918	0.70756	ENSG00000255398	ENSG00000255398	NA	rs184781816
QTS000038	ftp://ftp.ebi.ac.uk/pub/databases/spot/eQTL/sumstats/QTS000038/QTD000609/QTD000609.all.tsv.gz	ENSG00000280138	12	123254541	G	A	chr12_123254541_G_A	26	0.0135558	0.690449	-0.0783828	0.19676	SNP	26	1918	0.70756	ENSG00000280138	ENSG00000280138	NA	rs184781816
QTS000038	ftp://ftp.ebi.ac.uk/pub/databases/spot/eQTL/sumstats/QTS000038/QTD000609/QTD000609.all.tsv.gz	ENSG00000033030	12	123254564	G	A	chr12_123254564_G_A	310	0.175704	0.740274	-0.0184266	0.0555708	SNP	337	1918	0.99981	ENSG00000033030	ENSG00000033030	NA	rs1879380
QTS000038	ftp://ftp.ebi.ac.uk/pub/databases/spot/eQTL/sumstats/QTS000038/QTD000609/QTD000609.all.tsv.gz	ENSG00000051825	12	123254564	G	A	chr12_123254564_G_A	310	0.175704	0.851408	0.0105064	0.0560719	SNP	337	1918	0.99981	ENSG00000051825	ENSG00000051825	NA	rs1879380
QTS000038	ftp://ftp.ebi.ac.uk/pub/databases/spot/eQTL/sumstats/QTS000038/QTD000609/QTD000609.all.tsv.gz	ENSG00000086598	12	123254564	G	A	chr12_123254564_G_A	310	0.175704	0.470395	0.0428476	0.0593352	SNP	337	1918	0.99981	ENSG00000086598	ENSG00000086598	NA	rs1879380
QTS000038	ftp://ftp.ebi.ac.uk/pub/databases/spot/eQTL/sumstats/QTS000038/QTD000609/QTD000609.all.tsv.gz	ENSG00000111011	12	123254564	G	A	chr12_123254564_G_A	310	0.175704	0.00837822	-0.150348	0.0569071	SNP	337	1918	0.99981	ENSG00000111011	ENSG00000111011	NA	rs1879380
QTS000038	ftp://ftp.ebi.ac.uk/pub/databases/spot/eQTL/sumstats/QTS000038/QTD000609/QTD000609.all.tsv.gz	ENSG00000111328	12	123254564	G	A	chr12_123254564_G_A	310	0.175704	0.0235643	-0.128878	0.0568285	SNP	337	1918	0.99981	ENSG00000111328	ENSG00000111328	NA	rs1879380
QTS000038	ftp://ftp.ebi.ac.uk/pub/databases/spot/eQTL/sumstats/QTS000038/QTD000609/QTD000609.all.tsv.gz	ENSG00000111361	12	123254564	G	A	chr12_123254564_G_A	310	0.175704	0.386776	-0.0476483	0.0550288	SNP	337	1918	0.99981	ENSG00000111361	ENSG00000111361	NA	rs1879380
QTS000038	ftp://ftp.ebi.ac.uk/pub/databases/spot/eQTL/sumstats/QTS000038/QTD000609/QTD000609.all.tsv.gz	ENSG00000130779	12	123254564	G	A	chr12_123254564_G_A	310	0.175704	0.27009	0.0601886	0.0545432	SNP	337	1918	0.99981	ENSG00000130779	ENSG00000130779	NA	rs1879380
QTS000038	ftp://ftp.ebi.ac.uk/pub/databases/spot/eQTL/sumstats/QTS000038/QTD000609/QTD000609.all.tsv.gz	ENSG00000139697	12	123254564	G	A	chr12_123254564_G_A	310	0.175704	0.878774	-0.00872392	0.0571819	SNP	337	1918	0.99981	ENSG00000139697	ENSG00000139697	NA	rs1879380
QTS000038	ftp://ftp.ebi.ac.uk/pub/databases/spot/eQTL/sumstats/QTS000038/QTD000609/QTD000609.all.tsv.gz	ENSG00000139719	12	123254564	G	A	chr12_123254564_G_A	310	0.175704	0.853068	0.010363	0.0559388	SNP	337	1918	0.99981	ENSG00000139719	ENSG00000139719	NA	rs1879380
QTS000038	ftp://ftp.ebi.ac.uk/pub/databases/spot/eQTL/sumstats/QTS000038/QTD000609/QTD000609.all.tsv.gz	ENSG00000139722	12	123254564	G	A	chr12_123254564_G_A	310	0.175704	0.344877	-0.0545136	0.0576835	SNP	337	1918	0.99981	ENSG00000139722	ENSG00000139722	NA	rs1879380
QTS000038	ftp://ftp.ebi.ac.uk/pub/databases/spot/eQTL/sumstats/QTS000038/QTD000609/QTD000609.all.tsv.gz	ENSG00000139726	12	123254564	G	A	chr12_123254564_G_A	310	0.175704	0.184036	0.076723	0.0577124	SNP	337	1918	0.99981	ENSG00000139726	ENSG00000139726	NA	rs1879380
QTS000038	ftp://ftp.ebi.ac.uk/pub/databases/spot/eQTL/sumstats/QTS000038/QTD000609/QTD000609.all.tsv.gz	ENSG00000150977	12	123254564	G	A	chr12_123254564_G_A	310	0.175704	0.464194	0.0376364	0.0513978	SNP	337	1918	0.99981	ENSG00000150977	ENSG00000150977	NA	rs1879380
QTS000038	ftp://ftp.ebi.ac.uk/pub/databases/spot/eQTL/sumstats/QTS000038/QTD000609/QTD000609.all.tsv.gz	ENSG00000182196	12	123254564	G	A	chr12_123254564_G_A	310	0.175704	0.903887	0.00678025	0.056135	SNP	337	1918	0.99981	ENSG00000182196	ENSG00000182196	NA	rs1879380
QTS000038	ftp://ftp.ebi.ac.uk/pub/databases/spot/eQTL/sumstats/QTS000038/QTD000609/QTD000609.all.tsv.gz	ENSG00000184209	12	123254564	G	A	chr12_123254564_G_A	310	0.175704	0.307712	0.0568619	0.0557149	SNP	337	1918	0.99981	ENSG00000184209	ENSG00000184209	NA	rs1879380
QTS000038	ftp://ftp.ebi.ac.uk/pub/databases/spot/eQTL/sumstats/QTS000038/QTD000609/QTD000609.all.tsv.gz	ENSG00000255398	12	123254564	G	A	chr12_123254564_G_A	310	0.175704	0.754002	-0.0162552	0.0518579	SNP	337	1918	0.99981	ENSG00000255398	ENSG00000255398	NA	rs1879380
QTS000038	ftp://ftp.ebi.ac.uk/pub/databases/spot/eQTL/sumstats/QTS000038/QTD000609/QTD000609.all.tsv.gz	ENSG00000280138	12	123254564	G	A	chr12_123254564_G_A	310	0.175704	0.885176	-0.00834288	0.0577563	SNP	337	1918	0.99981	ENSG00000280138	ENSG00000280138	NA	rs1879380
QTS000038	ftp://ftp.ebi.ac.uk/pub/databases/spot/eQTL/sumstats/QTS000038/QTD000609/QTD000609.all.tsv.gz	ENSG00000033030	12	123254933	T	TA	chr12_123254933_T_TA	51	0.0271116	0.428662	-0.104686	0.132208	INDEL	52	1918	0.9378	ENSG00000033030	ENSG00000033030	NA	rs113751411
QTS000038	ftp://ftp.ebi.ac.uk/pub/databases/spot/eQTL/sumstats/QTS000038/QTD000609/QTD000609.all.tsv.gz	ENSG00000051825	12	123254933	T	TA	chr12_123254933_T_TA	51	0.0271116	0.469396	-0.0965505	0.133402	INDEL	52	1918	0.9378	ENSG00000051825	ENSG00000051825	NA	rs113751411
QTS000038	ftp://ftp.ebi.ac.uk/pub/databases/spot/eQTL/sumstats/QTS000038/QTD000609/QTD000609.all.tsv.gz	ENSG00000086598	12	123254933	T	TA	chr12_123254933_T_TA	51	0.0271116	0.502331	-0.0947624	0.141208	INDEL	52	1918	0.9378	ENSG00000086598	ENSG00000086598	NA	rs113751411
QTS000038	ftp://ftp.ebi.ac.uk/pub/databases/spot/eQTL/sumstats/QTS000038/QTD000609/QTD000609.all.tsv.gz	ENSG00000111011	12	123254933	T	TA	chr12_123254933_T_TA	51	0.0271116	0.0171495	-0.323571	0.135515	INDEL	52	1918	0.9378	ENSG00000111011	ENSG00000111011	NA	rs113751411
QTS000038	ftp://ftp.ebi.ac.uk/pub/databases/spot/eQTL/sumstats/QTS000038/QTD000609/QTD000609.all.tsv.gz	ENSG00000111328	12	123254933	T	TA	chr12_123254933_T_TA	51	0.0271116	0.985848	-0.00240595	0.135605	INDEL	52	1918	0.9378	ENSG00000111328	ENSG00000111328	NA	rs113751411
QTS000038	ftp://ftp.ebi.ac.uk/pub/databases/spot/eQTL/sumstats/QTS000038/QTD000609/QTD000609.all.tsv.gz	ENSG00000111361	12	123254933	T	TA	chr12_123254933_T_TA	51	0.0271116	0.794237	-0.0341765	0.131002	INDEL	52	1918	0.9378	ENSG00000111361	ENSG00000111361	NA	rs113751411
QTS000038	ftp://ftp.ebi.ac.uk/pub/databases/spot/eQTL/sumstats/QTS000038/QTD000609/QTD000609.all.tsv.gz	ENSG00000130779	12	123254933	T	TA	chr12_123254933_T_TA	51	0.0271116	0.46546	-0.0948113	0.129846	INDEL	52	1918	0.9378	ENSG00000130779	ENSG00000130779	NA	rs113751411
QTS000038	ftp://ftp.ebi.ac.uk/pub/databases/spot/eQTL/sumstats/QTS000038/QTD000609/QTD000609.all.tsv.gz	ENSG00000139697	12	123254933	T	TA	chr12_123254933_T_TA	51	0.0271116	0.0975089	-0.225388	0.135882	INDEL	52	1918	0.9378	ENSG00000139697	ENSG00000139697	NA	rs113751411
QTS000038	ftp://ftp.ebi.ac.uk/pub/databases/spot/eQTL/sumstats/QTS000038/QTD000609/QTD000609.all.tsv.gz	ENSG00000139719	12	123254933	T	TA	chr12_123254933_T_TA	51	0.0271116	0.338127	0.127517	0.133058	INDEL	52	1918	0.9378	ENSG00000139719	ENSG00000139719	NA	rs113751411
QTS000038	ftp://ftp.ebi.ac.uk/pub/databases/spot/eQTL/sumstats/QTS000038/QTD000609/QTD000609.all.tsv.gz	ENSG00000139722	12	123254933	T	TA	chr12_123254933_T_TA	51	0.0271116	0.94216	-0.00996713	0.137337	INDEL	52	1918	0.9378	ENSG00000139722	ENSG00000139722	NA	rs113751411
QTS000038	ftp://ftp.ebi.ac.uk/pub/databases/spot/eQTL/sumstats/QTS000038/QTD000609/QTD000609.all.tsv.gz	ENSG00000139726	12	123254933	T	TA	chr12_123254933_T_TA	51	0.0271116	0.683257	-0.0561029	0.137457	INDEL	52	1918	0.9378	ENSG00000139726	ENSG00000139726	NA	rs113751411
QTS000038	ftp://ftp.ebi.ac.uk/pub/databases/spot/eQTL/sumstats/QTS000038/QTD000609/QTD000609.all.tsv.gz	ENSG00000150977	12	123254933	T	TA	chr12_123254933_T_TA	51	0.0271116	0.430689	-0.0964218	0.122308	INDEL	52	1918	0.9378	ENSG00000150977	ENSG00000150977	NA	rs113751411
QTS000038	ftp://ftp.ebi.ac.uk/pub/databases/spot/eQTL/sumstats/QTS000038/QTD000609/QTD000609.all.tsv.gz	ENSG00000182196	12	123254933	T	TA	chr12_123254933_T_TA	51	0.0271116	0.116227	-0.20976	0.133414	INDEL	52	1918	0.9378	ENSG00000182196	ENSG00000182196	NA	rs113751411
QTS000038	ftp://ftp.ebi.ac.uk/pub/databases/spot/eQTL/sumstats/QTS000038/QTD000609/QTD000609.all.tsv.gz	ENSG00000184209	12	123254933	T	TA	chr12_123254933_T_TA	51	0.0271116	0.507656	0.0878995	0.13263	INDEL	52	1918	0.9378	ENSG00000184209	ENSG00000184209	NA	rs113751411
QTS000038	ftp://ftp.ebi.ac.uk/pub/databases/spot/eQTL/sumstats/QTS000038/QTD000609/QTD000609.all.tsv.gz	ENSG00000255398	12	123254933	T	TA	chr12_123254933_T_TA	51	0.0271116	0.704051	-0.0468908	0.123405	INDEL	52	1918	0.9378	ENSG00000255398	ENSG00000255398	NA	rs113751411
QTS000038	ftp://ftp.ebi.ac.uk/pub/databases/spot/eQTL/sumstats/QTS000038/QTD000609/QTD000609.all.tsv.gz	ENSG00000280138	12	123254933	T	TA	chr12_123254933_T_TA	51	0.0271116	0.710932	-0.0509501	0.137437	INDEL	52	1918	0.9378	ENSG00000280138	ENSG00000280138	NA	rs113751411
QTS000038	ftp://ftp.ebi.ac.uk/pub/databases/spot/eQTL/sumstats/QTS000038/QTD000609/QTD000609.all.tsv.gz	ENSG00000033030	12	123255459	ATT	A	chr12_123255459_ATT_A	77	0.040146	0.385824	0.0958704	0.110498	INDEL	77	1918	0.96113	ENSG00000033030	ENSG00000033030	NA	rs59965275
QTS000038	ftp://ftp.ebi.ac.uk/pub/databases/spot/eQTL/sumstats/QTS000038/QTD000609/QTD000609.all.tsv.gz	ENSG00000033030	12	123255459	ATT	A	chr12_123255459_ATT_A	77	0.040146	0.385824	0.0958704	0.110498	INDEL	77	1918	0.96113	ENSG00000033030	ENSG00000033030	NA	rs796907612
QTS000038	ftp://ftp.ebi.ac.uk/pub/databases/spot/eQTL/sumstats/QTS000038/QTD000609/QTD000609.all.tsv.gz	ENSG00000051825	12	123255459	ATT	A	chr12_123255459_ATT_A	77	0.040146	0.565385	0.0641284	0.111515	INDEL	77	1918	0.96113	ENSG00000051825	ENSG00000051825	NA	rs59965275
QTS000038	ftp://ftp.ebi.ac.uk/pub/databases/spot/eQTL/sumstats/QTS000038/QTD000609/QTD000609.all.tsv.gz	ENSG00000051825	12	123255459	ATT	A	chr12_123255459_ATT_A	77	0.040146	0.565385	0.0641284	0.111515	INDEL	77	1918	0.96113	ENSG00000051825	ENSG00000051825	NA	rs796907612
QTS000038	ftp://ftp.ebi.ac.uk/pub/databases/spot/eQTL/sumstats/QTS000038/QTD000609/QTD000609.all.tsv.gz	ENSG00000086598	12	123255459	ATT	A	chr12_123255459_ATT_A	77	0.040146	0.836006	0.0244445	0.118054	INDEL	77	1918	0.96113	ENSG00000086598	ENSG00000086598	NA	rs59965275
QTS000038	ftp://ftp.ebi.ac.uk/pub/databases/spot/eQTL/sumstats/QTS000038/QTD000609/QTD000609.all.tsv.gz	ENSG00000086598	12	123255459	ATT	A	chr12_123255459_ATT_A	77	0.040146	0.836006	0.0244445	0.118054	INDEL	77	1918	0.96113	ENSG00000086598	ENSG00000086598	NA	rs796907612
QTS000038	ftp://ftp.ebi.ac.uk/pub/databases/spot/eQTL/sumstats/QTS000038/QTD000609/QTD000609.all.tsv.gz	ENSG00000111011	12	123255459	ATT	A	chr12_123255459_ATT_A	77	0.040146	0.976715	-0.00331698	0.113611	INDEL	77	1918	0.96113	ENSG00000111011	ENSG00000111011	NA	rs59965275
QTS000038	ftp://ftp.ebi.ac.uk/pub/databases/spot/eQTL/sumstats/QTS000038/QTD000609/QTD000609.all.tsv.gz	ENSG00000111011	12	123255459	ATT	A	chr12_123255459_ATT_A	77	0.040146	0.976715	-0.00331698	0.113611	INDEL	77	1918	0.96113	ENSG00000111011	ENSG00000111011	NA	rs796907612
QTS000038	ftp://ftp.ebi.ac.uk/pub/databases/spot/eQTL/sumstats/QTS000038/QTD000609/QTD000609.all.tsv.gz	ENSG00000111328	12	123255459	ATT	A	chr12_123255459_ATT_A	77	0.040146	0.0110319	0.287672	0.112958	INDEL	77	1918	0.96113	ENSG00000111328	ENSG00000111328	NA	rs59965275
QTS000038	ftp://ftp.ebi.ac.uk/pub/databases/spot/eQTL/sumstats/QTS000038/QTD000609/QTD000609.all.tsv.gz	ENSG00000111328	12	123255459	ATT	A	chr12_123255459_ATT_A	77	0.040146	0.0110319	0.287672	0.112958	INDEL	77	1918	0.96113	ENSG00000111328	ENSG00000111328	NA	rs796907612
QTS000038	ftp://ftp.ebi.ac.uk/pub/databases/spot/eQTL/sumstats/QTS000038/QTD000609/QTD000609.all.tsv.gz	ENSG00000111361	12	123255459	ATT	A	chr12_123255459_ATT_A	77	0.040146	0.991802	0.00112541	0.109501	INDEL	77	1918	0.96113	ENSG00000111361	ENSG00000111361	NA	rs59965275
QTS000038	ftp://ftp.ebi.ac.uk/pub/databases/spot/eQTL/sumstats/QTS000038/QTD000609/QTD000609.all.tsv.gz	ENSG00000111361	12	123255459	ATT	A	chr12_123255459_ATT_A	77	0.040146	0.991802	0.00112541	0.109501	INDEL	77	1918	0.96113	ENSG00000111361	ENSG00000111361	NA	rs796907612
QTS000038	ftp://ftp.ebi.ac.uk/pub/databases/spot/eQTL/sumstats/QTS000038/QTD000609/QTD000609.all.tsv.gz	ENSG00000130779	12	123255459	ATT	A	chr12_123255459_ATT_A	77	0.040146	0.918086	0.011168	0.108561	INDEL	77	1918	0.96113	ENSG00000130779	ENSG00000130779	NA	rs59965275
QTS000038	ftp://ftp.ebi.ac.uk/pub/databases/spot/eQTL/sumstats/QTS000038/QTD000609/QTD000609.all.tsv.gz	ENSG00000130779	12	123255459	ATT	A	chr12_123255459_ATT_A	77	0.040146	0.918086	0.011168	0.108561	INDEL	77	1918	0.96113	ENSG00000130779	ENSG00000130779	NA	rs796907612
QTS000038	ftp://ftp.ebi.ac.uk/pub/databases/spot/eQTL/sumstats/QTS000038/QTD000609/QTD000609.all.tsv.gz	ENSG00000139697	12	123255459	ATT	A	chr12_123255459_ATT_A	77	0.040146	0.60944	-0.0581192	0.113726	INDEL	77	1918	0.96113	ENSG00000139697	ENSG00000139697	NA	rs59965275
QTS000038	ftp://ftp.ebi.ac.uk/pub/databases/spot/eQTL/sumstats/QTS000038/QTD000609/QTD000609.all.tsv.gz	ENSG00000139697	12	123255459	ATT	A	chr12_123255459_ATT_A	77	0.040146	0.60944	-0.0581192	0.113726	INDEL	77	1918	0.96113	ENSG00000139697	ENSG00000139697	NA	rs796907612
QTS000038	ftp://ftp.ebi.ac.uk/pub/databases/spot/eQTL/sumstats/QTS000038/QTD000609/QTD000609.all.tsv.gz	ENSG00000139719	12	123255459	ATT	A	chr12_123255459_ATT_A	77	0.040146	0.608612	-0.0569877	0.111255	INDEL	77	1918	0.96113	ENSG00000139719	ENSG00000139719	NA	rs59965275
QTS000038	ftp://ftp.ebi.ac.uk/pub/databases/spot/eQTL/sumstats/QTS000038/QTD000609/QTD000609.all.tsv.gz	ENSG00000139719	12	123255459	ATT	A	chr12_123255459_ATT_A	77	0.040146	0.608612	-0.0569877	0.111255	INDEL	77	1918	0.96113	ENSG00000139719	ENSG00000139719	NA	rs796907612
QTS000038	ftp://ftp.ebi.ac.uk/pub/databases/spot/eQTL/sumstats/QTS000038/QTD000609/QTD000609.all.tsv.gz	ENSG00000139722	12	123255459	ATT	A	chr12_123255459_ATT_A	77	0.040146	0.619538	0.0570065	0.114778	INDEL	77	1918	0.96113	ENSG00000139722	ENSG00000139722	NA	rs59965275
QTS000038	ftp://ftp.ebi.ac.uk/pub/databases/spot/eQTL/sumstats/QTS000038/QTD000609/QTD000609.all.tsv.gz	ENSG00000139722	12	123255459	ATT	A	chr12_123255459_ATT_A	77	0.040146	0.619538	0.0570065	0.114778	INDEL	77	1918	0.96113	ENSG00000139722	ENSG00000139722	NA	rs796907612
QTS000038	ftp://ftp.ebi.ac.uk/pub/databases/spot/eQTL/sumstats/QTS000038/QTD000609/QTD000609.all.tsv.gz	ENSG00000139726	12	123255459	ATT	A	chr12_123255459_ATT_A	77	0.040146	0.422658	-0.0921403	0.114864	INDEL	77	1918	0.96113	ENSG00000139726	ENSG00000139726	NA	rs59965275
QTS000038	ftp://ftp.ebi.ac.uk/pub/databases/spot/eQTL/sumstats/QTS000038/QTD000609/QTD000609.all.tsv.gz	ENSG00000139726	12	123255459	ATT	A	chr12_123255459_ATT_A	77	0.040146	0.422658	-0.0921403	0.114864	INDEL	77	1918	0.96113	ENSG00000139726	ENSG00000139726	NA	rs796907612
QTS000038	ftp://ftp.ebi.ac.uk/pub/databases/spot/eQTL/sumstats/QTS000038/QTD000609/QTD000609.all.tsv.gz	ENSG00000150977	12	123255459	ATT	A	chr12_123255459_ATT_A	77	0.040146	0.753444	0.0321292	0.102259	INDEL	77	1918	0.96113	ENSG00000150977	ENSG00000150977	NA	rs59965275
QTS000038	ftp://ftp.ebi.ac.uk/pub/databases/spot/eQTL/sumstats/QTS000038/QTD000609/QTD000609.all.tsv.gz	ENSG00000150977	12	123255459	ATT	A	chr12_123255459_ATT_A	77	0.040146	0.753444	0.0321292	0.102259	INDEL	77	1918	0.96113	ENSG00000150977	ENSG00000150977	NA	rs796907612
QTS000038	ftp://ftp.ebi.ac.uk/pub/databases/spot/eQTL/sumstats/QTS000038/QTD000609/QTD000609.all.tsv.gz	ENSG00000182196	12	123255459	ATT	A	chr12_123255459_ATT_A	77	0.040146	0.406396	-0.0927129	0.111618	INDEL	77	1918	0.96113	ENSG00000182196	ENSG00000182196	NA	rs59965275
QTS000038	ftp://ftp.ebi.ac.uk/pub/databases/spot/eQTL/sumstats/QTS000038/QTD000609/QTD000609.all.tsv.gz	ENSG00000182196	12	123255459	ATT	A	chr12_123255459_ATT_A	77	0.040146	0.406396	-0.0927129	0.111618	INDEL	77	1918	0.96113	ENSG00000182196	ENSG00000182196	NA	rs796907612
QTS000038	ftp://ftp.ebi.ac.uk/pub/databases/spot/eQTL/sumstats/QTS000038/QTD000609/QTD000609.all.tsv.gz	ENSG00000184209	12	123255459	ATT	A	chr12_123255459_ATT_A	77	0.040146	0.691088	-0.0440727	0.110874	INDEL	77	1918	0.96113	ENSG00000184209	ENSG00000184209	NA	rs59965275
QTS000038	ftp://ftp.ebi.ac.uk/pub/databases/spot/eQTL/sumstats/QTS000038/QTD000609/QTD000609.all.tsv.gz	ENSG00000184209	12	123255459	ATT	A	chr12_123255459_ATT_A	77	0.040146	0.691088	-0.0440727	0.110874	INDEL	77	1918	0.96113	ENSG00000184209	ENSG00000184209	NA	rs796907612
QTS000038	ftp://ftp.ebi.ac.uk/pub/databases/spot/eQTL/sumstats/QTS000038/QTD000609/QTD000609.all.tsv.gz	ENSG00000255398	12	123255459	ATT	A	chr12_123255459_ATT_A	77	0.040146	0.27316	0.113034	0.10309	INDEL	77	1918	0.96113	ENSG00000255398	ENSG00000255398	NA	rs59965275
QTS000038	ftp://ftp.ebi.ac.uk/pub/databases/spot/eQTL/sumstats/QTS000038/QTD000609/QTD000609.all.tsv.gz	ENSG00000255398	12	123255459	ATT	A	chr12_123255459_ATT_A	77	0.040146	0.27316	0.113034	0.10309	INDEL	77	1918	0.96113	ENSG00000255398	ENSG00000255398	NA	rs796907612
QTS000038	ftp://ftp.ebi.ac.uk/pub/databases/spot/eQTL/sumstats/QTS000038/QTD000609/QTD000609.all.tsv.gz	ENSG00000280138	12	123255459	ATT	A	chr12_123255459_ATT_A	77	0.040146	0.444271	0.0878965	0.114849	INDEL	77	1918	0.96113	ENSG00000280138	ENSG00000280138	NA	rs59965275
QTS000038	ftp://ftp.ebi.ac.uk/pub/databases/spot/eQTL/sumstats/QTS000038/QTD000609/QTD000609.all.tsv.gz	ENSG00000280138	12	123255459	ATT	A	chr12_123255459_ATT_A	77	0.040146	0.444271	0.0878965	0.114849	INDEL	77	1918	0.96113	ENSG00000280138	ENSG00000280138	NA	rs796907612
QTS000038	ftp://ftp.ebi.ac.uk/pub/databases/spot/eQTL/sumstats/QTS000038/QTD000609/QTD000609.all.tsv.gz	ENSG00000033030	12	123255582	G	A	chr12_123255582_G_A	27	0.0140772	0.938418	0.014342	0.185587	SNP	27	1918	0.79293	ENSG00000033030	ENSG00000033030	NA	rs185284989
QTS000038	ftp://ftp.ebi.ac.uk/pub/databases/spot/eQTL/sumstats/QTS000038/QTD000609/QTD000609.all.tsv.gz	ENSG00000051825	12	123255582	G	A	chr12_123255582_G_A	27	0.0140772	0.777446	-0.05294	0.187246	SNP	27	1918	0.79293	ENSG00000051825	ENSG00000051825	NA	rs185284989
QTS000038	ftp://ftp.ebi.ac.uk/pub/databases/spot/eQTL/sumstats/QTS000038/QTD000609/QTD000609.all.tsv.gz	ENSG00000086598	12	123255582	G	A	chr12_123255582_G_A	27	0.0140772	0.969918	-0.00747632	0.198202	SNP	27	1918	0.79293	ENSG00000086598	ENSG00000086598	NA	rs185284989
QTS000038	ftp://ftp.ebi.ac.uk/pub/databases/spot/eQTL/sumstats/QTS000038/QTD000609/QTD000609.all.tsv.gz	ENSG00000111011	12	123255582	G	A	chr12_123255582_G_A	27	0.0140772	0.957955	-0.0100585	0.19074	SNP	27	1918	0.79293	ENSG00000111011	ENSG00000111011	NA	rs185284989
QTS000038	ftp://ftp.ebi.ac.uk/pub/databases/spot/eQTL/sumstats/QTS000038/QTD000609/QTD000609.all.tsv.gz	ENSG00000111328	12	123255582	G	A	chr12_123255582_G_A	27	0.0140772	0.478275	-0.13495	0.190242	SNP	27	1918	0.79293	ENSG00000111328	ENSG00000111328	NA	rs185284989
QTS000038	ftp://ftp.ebi.ac.uk/pub/databases/spot/eQTL/sumstats/QTS000038/QTD000609/QTD000609.all.tsv.gz	ENSG00000111361	12	123255582	G	A	chr12_123255582_G_A	27	0.0140772	0.98143	0.0042802	0.18384	SNP	27	1918	0.79293	ENSG00000111361	ENSG00000111361	NA	rs185284989
QTS000038	ftp://ftp.ebi.ac.uk/pub/databases/spot/eQTL/sumstats/QTS000038/QTD000609/QTD000609.all.tsv.gz	ENSG00000130779	12	123255582	G	A	chr12_123255582_G_A	27	0.0140772	0.999762	-5.44281e-05	0.182263	SNP	27	1918	0.79293	ENSG00000130779	ENSG00000130779	NA	rs185284989
QTS000038	ftp://ftp.ebi.ac.uk/pub/databases/spot/eQTL/sumstats/QTS000038/QTD000609/QTD000609.all.tsv.gz	ENSG00000139697	12	123255582	G	A	chr12_123255582_G_A	27	0.0140772	0.52959	0.120062	0.190919	SNP	27	1918	0.79293	ENSG00000139697	ENSG00000139697	NA	rs185284989
QTS000038	ftp://ftp.ebi.ac.uk/pub/databases/spot/eQTL/sumstats/QTS000038/QTD000609/QTD000609.all.tsv.gz	ENSG00000139719	12	123255582	G	A	chr12_123255582_G_A	27	0.0140772	0.154465	0.265932	0.186609	SNP	27	1918	0.79293	ENSG00000139719	ENSG00000139719	NA	rs185284989
QTS000038	ftp://ftp.ebi.ac.uk/pub/databases/spot/eQTL/sumstats/QTS000038/QTD000609/QTD000609.all.tsv.gz	ENSG00000139722	12	123255582	G	A	chr12_123255582_G_A	27	0.0140772	0.375515	-0.170799	0.192643	SNP	27	1918	0.79293	ENSG00000139722	ENSG00000139722	NA	rs185284989
QTS000038	ftp://ftp.ebi.ac.uk/pub/databases/spot/eQTL/sumstats/QTS000038/QTD000609/QTD000609.all.tsv.gz	ENSG00000139726	12	123255582	G	A	chr12_123255582_G_A	27	0.0140772	0.573314	0.108661	0.192876	SNP	27	1918	0.79293	ENSG00000139726	ENSG00000139726	NA	rs185284989
QTS000038	ftp://ftp.ebi.ac.uk/pub/databases/spot/eQTL/sumstats/QTS000038/QTD000609/QTD000609.all.tsv.gz	ENSG00000150977	12	123255582	G	A	chr12_123255582_G_A	27	0.0140772	0.652894	0.0772331	0.171672	SNP	27	1918	0.79293	ENSG00000150977	ENSG00000150977	NA	rs185284989
QTS000038	ftp://ftp.ebi.ac.uk/pub/databases/spot/eQTL/sumstats/QTS000038/QTD000609/QTD000609.all.tsv.gz	ENSG00000182196	12	123255582	G	A	chr12_123255582_G_A	27	0.0140772	0.320654	0.186172	0.187364	SNP	27	1918	0.79293	ENSG00000182196	ENSG00000182196	NA	rs185284989
QTS000038	ftp://ftp.ebi.ac.uk/pub/databases/spot/eQTL/sumstats/QTS000038/QTD000609/QTD000609.all.tsv.gz	ENSG00000184209	12	123255582	G	A	chr12_123255582_G_A	27	0.0140772	0.828497	-0.0403381	0.186156	SNP	27	1918	0.79293	ENSG00000184209	ENSG00000184209	NA	rs185284989
QTS000038	ftp://ftp.ebi.ac.uk/pub/databases/spot/eQTL/sumstats/QTS000038/QTD000609/QTD000609.all.tsv.gz	ENSG00000255398	12	123255582	G	A	chr12_123255582_G_A	27	0.0140772	0.104445	0.281077	0.172945	SNP	27	1918	0.79293	ENSG00000255398	ENSG00000255398	NA	rs185284989
QTS000038	ftp://ftp.ebi.ac.uk/pub/databases/spot/eQTL/sumstats/QTS000038/QTD000609/QTD000609.all.tsv.gz	ENSG00000280138	12	123255582	G	A	chr12_123255582_G_A	27	0.0140772	0.950051	-0.0120856	0.192877	SNP	27	1918	0.79293	ENSG00000280138	ENSG00000280138	NA	rs185284989
QTS000038	ftp://ftp.ebi.ac.uk/pub/databases/spot/eQTL/sumstats/QTS000038/QTD000609/QTD000609.all.tsv.gz	ENSG00000033030	12	123255781	C	T	chr12_123255781_C_T	77	0.040146	0.38602	0.0958305	0.110498	SNP	77	1918	0.96105	ENSG00000033030	ENSG00000033030	NA	rs60254089
QTS000038	ftp://ftp.ebi.ac.uk/pub/databases/spot/eQTL/sumstats/QTS000038/QTD000609/QTD000609.all.tsv.gz	ENSG00000051825	12	123255781	C	T	chr12_123255781_C_T	77	0.040146	0.565531	0.0641041	0.111515	SNP	77	1918	0.96105	ENSG00000051825	ENSG00000051825	NA	rs60254089
QTS000038	ftp://ftp.ebi.ac.uk/pub/databases/spot/eQTL/sumstats/QTS000038/QTD000609/QTD000609.all.tsv.gz	ENSG00000086598	12	123255781	C	T	chr12_123255781_C_T	77	0.040146	0.836052	0.0244374	0.118053	SNP	77	1918	0.96105	ENSG00000086598	ENSG00000086598	NA	rs60254089
QTS000038	ftp://ftp.ebi.ac.uk/pub/databases/spot/eQTL/sumstats/QTS000038/QTD000609/QTD000609.all.tsv.gz	ENSG00000111011	12	123255781	C	T	chr12_123255781_C_T	77	0.040146	0.976508	-0.00334644	0.113611	SNP	77	1918	0.96105	ENSG00000111011	ENSG00000111011	NA	rs60254089
QTS000038	ftp://ftp.ebi.ac.uk/pub/databases/spot/eQTL/sumstats/QTS000038/QTD000609/QTD000609.all.tsv.gz	ENSG00000111328	12	123255781	C	T	chr12_123255781_C_T	77	0.040146	0.0110259	0.287692	0.112958	SNP	77	1918	0.96105	ENSG00000111328	ENSG00000111328	NA	rs60254089
QTS000038	ftp://ftp.ebi.ac.uk/pub/databases/spot/eQTL/sumstats/QTS000038/QTD000609/QTD000609.all.tsv.gz	ENSG00000111361	12	123255781	C	T	chr12_123255781_C_T	77	0.040146	0.991825	0.00112231	0.109501	SNP	77	1918	0.96105	ENSG00000111361	ENSG00000111361	NA	rs60254089
QTS000038	ftp://ftp.ebi.ac.uk/pub/databases/spot/eQTL/sumstats/QTS000038/QTD000609/QTD000609.all.tsv.gz	ENSG00000130779	12	123255781	C	T	chr12_123255781_C_T	77	0.040146	0.917787	0.0112088	0.108561	SNP	77	1918	0.96105	ENSG00000130779	ENSG00000130779	NA	rs60254089
QTS000038	ftp://ftp.ebi.ac.uk/pub/databases/spot/eQTL/sumstats/QTS000038/QTD000609/QTD000609.all.tsv.gz	ENSG00000139697	12	123255781	C	T	chr12_123255781_C_T	77	0.040146	0.609544	-0.0581021	0.113726	SNP	77	1918	0.96105	ENSG00000139697	ENSG00000139697	NA	rs60254089
QTS000038	ftp://ftp.ebi.ac.uk/pub/databases/spot/eQTL/sumstats/QTS000038/QTD000609/QTD000609.all.tsv.gz	ENSG00000139719	12	123255781	C	T	chr12_123255781_C_T	77	0.040146	0.608522	-0.0570017	0.111254	SNP	77	1918	0.96105	ENSG00000139719	ENSG00000139719	NA	rs60254089
QTS000038	ftp://ftp.ebi.ac.uk/pub/databases/spot/eQTL/sumstats/QTS000038/QTD000609/QTD000609.all.tsv.gz	ENSG00000139722	12	123255781	C	T	chr12_123255781_C_T	77	0.040146	0.619171	0.057066	0.114777	SNP	77	1918	0.96105	ENSG00000139722	ENSG00000139722	NA	rs60254089
QTS000038	ftp://ftp.ebi.ac.uk/pub/databases/spot/eQTL/sumstats/QTS000038/QTD000609/QTD000609.all.tsv.gz	ENSG00000139726	12	123255781	C	T	chr12_123255781_C_T	77	0.040146	0.422702	-0.0921311	0.114864	SNP	77	1918	0.96105	ENSG00000139726	ENSG00000139726	NA	rs60254089
QTS000038	ftp://ftp.ebi.ac.uk/pub/databases/spot/eQTL/sumstats/QTS000038/QTD000609/QTD000609.all.tsv.gz	ENSG00000150977	12	123255781	C	T	chr12_123255781_C_T	77	0.040146	0.753319	0.0321458	0.102259	SNP	77	1918	0.96105	ENSG00000150977	ENSG00000150977	NA	rs60254089
QTS000038	ftp://ftp.ebi.ac.uk/pub/databases/spot/eQTL/sumstats/QTS000038/QTD000609/QTD000609.all.tsv.gz	ENSG00000182196	12	123255781	C	T	chr12_123255781_C_T	77	0.040146	0.406238	-0.0927438	0.111618	SNP	77	1918	0.96105	ENSG00000182196	ENSG00000182196	NA	rs60254089
QTS000038	ftp://ftp.ebi.ac.uk/pub/databases/spot/eQTL/sumstats/QTS000038/QTD000609/QTD000609.all.tsv.gz	ENSG00000184209	12	123255781	C	T	chr12_123255781_C_T	77	0.040146	0.691144	-0.0440641	0.110874	SNP	77	1918	0.96105	ENSG00000184209	ENSG00000184209	NA	rs60254089
QTS000038	ftp://ftp.ebi.ac.uk/pub/databases/spot/eQTL/sumstats/QTS000038/QTD000609/QTD000609.all.tsv.gz	ENSG00000255398	12	123255781	C	T	chr12_123255781_C_T	77	0.040146	0.273215	0.11302	0.10309	SNP	77	1918	0.96105	ENSG00000255398	ENSG00000255398	NA	rs60254089
QTS000038	ftp://ftp.ebi.ac.uk/pub/databases/spot/eQTL/sumstats/QTS000038/QTD000609/QTD000609.all.tsv.gz	ENSG00000280138	12	123255781	C	T	chr12_123255781_C_T	77	0.040146	0.444324	0.0878858	0.114849	SNP	77	1918	0.96105	ENSG00000280138	ENSG00000280138	NA	rs60254089
QTS000038	ftp://ftp.ebi.ac.uk/pub/databases/spot/eQTL/sumstats/QTS000038/QTD000609/QTD000609.all.tsv.gz	ENSG00000033030	12	123256296	C	G	chr12_123256296_C_G	77	0.040146	0.385824	0.0958704	0.110498	SNP	77	1918	0.96113	ENSG00000033030	ENSG00000033030	NA	rs4759411
QTS000038	ftp://ftp.ebi.ac.uk/pub/databases/spot/eQTL/sumstats/QTS000038/QTD000609/QTD000609.all.tsv.gz	ENSG00000051825	12	123256296	C	G	chr12_123256296_C_G	77	0.040146	0.565385	0.0641284	0.111515	SNP	77	1918	0.96113	ENSG00000051825	ENSG00000051825	NA	rs4759411
QTS000038	ftp://ftp.ebi.ac.uk/pub/databases/spot/eQTL/sumstats/QTS000038/QTD000609/QTD000609.all.tsv.gz	ENSG00000086598	12	123256296	C	G	chr12_123256296_C_G	77	0.040146	0.836006	0.0244445	0.118054	SNP	77	1918	0.96113	ENSG00000086598	ENSG00000086598	NA	rs4759411
QTS000038	ftp://ftp.ebi.ac.uk/pub/databases/spot/eQTL/sumstats/QTS000038/QTD000609/QTD000609.all.tsv.gz	ENSG00000111011	12	123256296	C	G	chr12_123256296_C_G	77	0.040146	0.976715	-0.00331698	0.113611	SNP	77	1918	0.96113	ENSG00000111011	ENSG00000111011	NA	rs4759411
QTS000038	ftp://ftp.ebi.ac.uk/pub/databases/spot/eQTL/sumstats/QTS000038/QTD000609/QTD000609.all.tsv.gz	ENSG00000111328	12	123256296	C	G	chr12_123256296_C_G	77	0.040146	0.0110319	0.287672	0.112958	SNP	77	1918	0.96113	ENSG00000111328	ENSG00000111328	NA	rs4759411
QTS000038	ftp://ftp.ebi.ac.uk/pub/databases/spot/eQTL/sumstats/QTS000038/QTD000609/QTD000609.all.tsv.gz	ENSG00000111361	12	123256296	C	G	chr12_123256296_C_G	77	0.040146	0.991802	0.00112541	0.109501	SNP	77	1918	0.96113	ENSG00000111361	ENSG00000111361	NA	rs4759411
QTS000038	ftp://ftp.ebi.ac.uk/pub/databases/spot/eQTL/sumstats/QTS000038/QTD000609/QTD000609.all.tsv.gz	ENSG00000130779	12	123256296	C	G	chr12_123256296_C_G	77	0.040146	0.918086	0.011168	0.108561	SNP	77	1918	0.96113	ENSG00000130779	ENSG00000130779	NA	rs4759411
QTS000038	ftp://ftp.ebi.ac.uk/pub/databases/spot/eQTL/sumstats/QTS000038/QTD000609/QTD000609.all.tsv.gz	ENSG00000139697	12	123256296	C	G	chr12_123256296_C_G	77	0.040146	0.60944	-0.0581192	0.113726	SNP	77	1918	0.96113	ENSG00000139697	ENSG00000139697	NA	rs4759411
QTS000038	ftp://ftp.ebi.ac.uk/pub/databases/spot/eQTL/sumstats/QTS000038/QTD000609/QTD000609.all.tsv.gz	ENSG00000139719	12	123256296	C	G	chr12_123256296_C_G	77	0.040146	0.608612	-0.0569877	0.111255	SNP	77	1918	0.96113	ENSG00000139719	ENSG00000139719	NA	rs4759411
QTS000038	ftp://ftp.ebi.ac.uk/pub/databases/spot/eQTL/sumstats/QTS000038/QTD000609/QTD000609.all.tsv.gz	ENSG00000139722	12	123256296	C	G	chr12_123256296_C_G	77	0.040146	0.619538	0.0570065	0.114778	SNP	77	1918	0.96113	ENSG00000139722	ENSG00000139722	NA	rs4759411
QTS000038	ftp://ftp.ebi.ac.uk/pub/databases/spot/eQTL/sumstats/QTS000038/QTD000609/QTD000609.all.tsv.gz	ENSG00000139726	12	123256296	C	G	chr12_123256296_C_G	77	0.040146	0.422658	-0.0921403	0.114864	SNP	77	1918	0.96113	ENSG00000139726	ENSG00000139726	NA	rs4759411
QTS000038	ftp://ftp.ebi.ac.uk/pub/databases/spot/eQTL/sumstats/QTS000038/QTD000609/QTD000609.all.tsv.gz	ENSG00000150977	12	123256296	C	G	chr12_123256296_C_G	77	0.040146	0.753444	0.0321292	0.102259	SNP	77	1918	0.96113	ENSG00000150977	ENSG00000150977	NA	rs4759411
QTS000038	ftp://ftp.ebi.ac.uk/pub/databases/spot/eQTL/sumstats/QTS000038/QTD000609/QTD000609.all.tsv.gz	ENSG00000182196	12	123256296	C	G	chr12_123256296_C_G	77	0.040146	0.406396	-0.0927129	0.111618	SNP	77	1918	0.96113	ENSG00000182196	ENSG00000182196	NA	rs4759411
QTS000038	ftp://ftp.ebi.ac.uk/pub/databases/spot/eQTL/sumstats/QTS000038/QTD000609/QTD000609.all.tsv.gz	ENSG00000184209	12	123256296	C	G	chr12_123256296_C_G	77	0.040146	0.691088	-0.0440727	0.110874	SNP	77	1918	0.96113	ENSG00000184209	ENSG00000184209	NA	rs4759411
QTS000038	ftp://ftp.ebi.ac.uk/pub/databases/spot/eQTL/sumstats/QTS000038/QTD000609/QTD000609.all.tsv.gz	ENSG00000255398	12	123256296	C	G	chr12_123256296_C_G	77	0.040146	0.27316	0.113034	0.10309	SNP	77	1918	0.96113	ENSG00000255398	ENSG00000255398	NA	rs4759411
QTS000038	ftp://ftp.ebi.ac.uk/pub/databases/spot/eQTL/sumstats/QTS000038/QTD000609/QTD000609.all.tsv.gz	ENSG00000280138	12	123256296	C	G	chr12_123256296_C_G	77	0.040146	0.444271	0.0878965	0.114849	SNP	77	1918	0.96113	ENSG00000280138	ENSG00000280138	NA	rs4759411
QTS000038	ftp://ftp.ebi.ac.uk/pub/databases/spot/eQTL/sumstats/QTS000038/QTD000609/QTD000609.all.tsv.gz	ENSG00000033030	12	123256653	A	G	chr12_123256653_A_G	327	0.188217	0.706246	0.0208621	0.0553347	SNP	1557	1918	0.8674	ENSG00000033030	ENSG00000033030	NA	rs10773001
QTS000038	ftp://ftp.ebi.ac.uk/pub/databases/spot/eQTL/sumstats/QTS000038/QTD000609/QTD000609.all.tsv.gz	ENSG00000051825	12	123256653	A	G	chr12_123256653_A_G	327	0.188217	0.765776	-0.0166377	0.0558331	SNP	1557	1918	0.8674	ENSG00000051825	ENSG00000051825	NA	rs10773001
QTS000038	ftp://ftp.ebi.ac.uk/pub/databases/spot/eQTL/sumstats/QTS000038/QTD000609/QTD000609.all.tsv.gz	ENSG00000086598	12	123256653	A	G	chr12_123256653_A_G	327	0.188217	0.710239	-0.0219629	0.0590961	SNP	1557	1918	0.8674	ENSG00000086598	ENSG00000086598	NA	rs10773001
QTS000038	ftp://ftp.ebi.ac.uk/pub/databases/spot/eQTL/sumstats/QTS000038/QTD000609/QTD000609.all.tsv.gz	ENSG00000111011	12	123256653	A	G	chr12_123256653_A_G	327	0.188217	0.0210207	0.131096	0.0567151	SNP	1557	1918	0.8674	ENSG00000111011	ENSG00000111011	NA	rs10773001
QTS000038	ftp://ftp.ebi.ac.uk/pub/databases/spot/eQTL/sumstats/QTS000038/QTD000609/QTD000609.all.tsv.gz	ENSG00000111328	12	123256653	A	G	chr12_123256653_A_G	327	0.188217	0.0815837	0.0987668	0.0566509	SNP	1557	1918	0.8674	ENSG00000111328	ENSG00000111328	NA	rs10773001
QTS000038	ftp://ftp.ebi.ac.uk/pub/databases/spot/eQTL/sumstats/QTS000038/QTD000609/QTD000609.all.tsv.gz	ENSG00000111361	12	123256653	A	G	chr12_123256653_A_G	327	0.188217	0.542718	0.0333735	0.054807	SNP	1557	1918	0.8674	ENSG00000111361	ENSG00000111361	NA	rs10773001
QTS000038	ftp://ftp.ebi.ac.uk/pub/databases/spot/eQTL/sumstats/QTS000038/QTD000609/QTD000609.all.tsv.gz	ENSG00000130779	12	123256653	A	G	chr12_123256653_A_G	327	0.188217	0.138269	-0.0805319	0.0542843	SNP	1557	1918	0.8674	ENSG00000130779	ENSG00000130779	NA	rs10773001
QTS000038	ftp://ftp.ebi.ac.uk/pub/databases/spot/eQTL/sumstats/QTS000038/QTD000609/QTD000609.all.tsv.gz	ENSG00000139697	12	123256653	A	G	chr12_123256653_A_G	327	0.188217	0.982434	-0.00125402	0.0569407	SNP	1557	1918	0.8674	ENSG00000139697	ENSG00000139697	NA	rs10773001
QTS000038	ftp://ftp.ebi.ac.uk/pub/databases/spot/eQTL/sumstats/QTS000038/QTD000609/QTD000609.all.tsv.gz	ENSG00000139719	12	123256653	A	G	chr12_123256653_A_G	327	0.188217	0.866143	0.00939176	0.0557023	SNP	1557	1918	0.8674	ENSG00000139719	ENSG00000139719	NA	rs10773001
QTS000038	ftp://ftp.ebi.ac.uk/pub/databases/spot/eQTL/sumstats/QTS000038/QTD000609/QTD000609.all.tsv.gz	ENSG00000139722	12	123256653	A	G	chr12_123256653_A_G	327	0.188217	0.431486	0.0452107	0.0574478	SNP	1557	1918	0.8674	ENSG00000139722	ENSG00000139722	NA	rs10773001
QTS000038	ftp://ftp.ebi.ac.uk/pub/databases/spot/eQTL/sumstats/QTS000038/QTD000609/QTD000609.all.tsv.gz	ENSG00000139726	12	123256653	A	G	chr12_123256653_A_G	327	0.188217	0.141388	-0.0845682	0.0574561	SNP	1557	1918	0.8674	ENSG00000139726	ENSG00000139726	NA	rs10773001
QTS000038	ftp://ftp.ebi.ac.uk/pub/databases/spot/eQTL/sumstats/QTS000038/QTD000609/QTD000609.all.tsv.gz	ENSG00000150977	12	123256653	A	G	chr12_123256653_A_G	327	0.188217	0.586652	-0.0278395	0.0511869	SNP	1557	1918	0.8674	ENSG00000150977	ENSG00000150977	NA	rs10773001
QTS000038	ftp://ftp.ebi.ac.uk/pub/databases/spot/eQTL/sumstats/QTS000038/QTD000609/QTD000609.all.tsv.gz	ENSG00000182196	12	123256653	A	G	chr12_123256653_A_G	327	0.188217	0.698082	0.0216883	0.0558935	SNP	1557	1918	0.8674	ENSG00000182196	ENSG00000182196	NA	rs10773001
QTS000038	ftp://ftp.ebi.ac.uk/pub/databases/spot/eQTL/sumstats/QTS000038/QTD000609/QTD000609.all.tsv.gz	ENSG00000184209	12	123256653	A	G	chr12_123256653_A_G	327	0.188217	0.378636	-0.0488744	0.055487	SNP	1557	1918	0.8674	ENSG00000184209	ENSG00000184209	NA	rs10773001
QTS000038	ftp://ftp.ebi.ac.uk/pub/databases/spot/eQTL/sumstats/QTS000038/QTD000609/QTD000609.all.tsv.gz	ENSG00000255398	12	123256653	A	G	chr12_123256653_A_G	327	0.188217	0.594786	0.0274738	0.0516334	SNP	1557	1918	0.8674	ENSG00000255398	ENSG00000255398	NA	rs10773001
QTS000038	ftp://ftp.ebi.ac.uk/pub/databases/spot/eQTL/sumstats/QTS000038/QTD000609/QTD000609.all.tsv.gz	ENSG00000280138	12	123256653	A	G	chr12_123256653_A_G	327	0.188217	0.662274	0.0251255	0.0575068	SNP	1557	1918	0.8674	ENSG00000280138	ENSG00000280138	NA	rs10773001
QTS000038	ftp://ftp.ebi.ac.uk/pub/databases/spot/eQTL/sumstats/QTS000038/QTD000609/QTD000609.all.tsv.gz	ENSG00000033030	12	123257159	C	A	chr12_123257159_C_A	77	0.040146	0.385824	0.0958704	0.110498	SNP	77	1918	0.96113	ENSG00000033030	ENSG00000033030	NA	rs11554169
QTS000038	ftp://ftp.ebi.ac.uk/pub/databases/spot/eQTL/sumstats/QTS000038/QTD000609/QTD000609.all.tsv.gz	ENSG00000051825	12	123257159	C	A	chr12_123257159_C_A	77	0.040146	0.565385	0.0641284	0.111515	SNP	77	1918	0.96113	ENSG00000051825	ENSG00000051825	NA	rs11554169
QTS000038	ftp://ftp.ebi.ac.uk/pub/databases/spot/eQTL/sumstats/QTS000038/QTD000609/QTD000609.all.tsv.gz	ENSG00000086598	12	123257159	C	A	chr12_123257159_C_A	77	0.040146	0.836006	0.0244445	0.118054	SNP	77	1918	0.96113	ENSG00000086598	ENSG00000086598	NA	rs11554169
QTS000038	ftp://ftp.ebi.ac.uk/pub/databases/spot/eQTL/sumstats/QTS000038/QTD000609/QTD000609.all.tsv.gz	ENSG00000111011	12	123257159	C	A	chr12_123257159_C_A	77	0.040146	0.976715	-0.00331698	0.113611	SNP	77	1918	0.96113	ENSG00000111011	ENSG00000111011	NA	rs11554169
QTS000038	ftp://ftp.ebi.ac.uk/pub/databases/spot/eQTL/sumstats/QTS000038/QTD000609/QTD000609.all.tsv.gz	ENSG00000111328	12	123257159	C	A	chr12_123257159_C_A	77	0.040146	0.0110319	0.287672	0.112958	SNP	77	1918	0.96113	ENSG00000111328	ENSG00000111328	NA	rs11554169
QTS000038	ftp://ftp.ebi.ac.uk/pub/databases/spot/eQTL/sumstats/QTS000038/QTD000609/QTD000609.all.tsv.gz	ENSG00000111361	12	123257159	C	A	chr12_123257159_C_A	77	0.040146	0.991802	0.00112541	0.109501	SNP	77	1918	0.96113	ENSG00000111361	ENSG00000111361	NA	rs11554169
QTS000038	ftp://ftp.ebi.ac.uk/pub/databases/spot/eQTL/sumstats/QTS000038/QTD000609/QTD000609.all.tsv.gz	ENSG00000130779	12	123257159	C	A	chr12_123257159_C_A	77	0.040146	0.918086	0.011168	0.108561	SNP	77	1918	0.96113	ENSG00000130779	ENSG00000130779	NA	rs11554169
QTS000038	ftp://ftp.ebi.ac.uk/pub/databases/spot/eQTL/sumstats/QTS000038/QTD000609/QTD000609.all.tsv.gz	ENSG00000139697	12	123257159	C	A	chr12_123257159_C_A	77	0.040146	0.60944	-0.0581192	0.113726	SNP	77	1918	0.96113	ENSG00000139697	ENSG00000139697	NA	rs11554169
QTS000038	ftp://ftp.ebi.ac.uk/pub/databases/spot/eQTL/sumstats/QTS000038/QTD000609/QTD000609.all.tsv.gz	ENSG00000139719	12	123257159	C	A	chr12_123257159_C_A	77	0.040146	0.608612	-0.0569877	0.111255	SNP	77	1918	0.96113	ENSG00000139719	ENSG00000139719	NA	rs11554169
QTS000038	ftp://ftp.ebi.ac.uk/pub/databases/spot/eQTL/sumstats/QTS000038/QTD000609/QTD000609.all.tsv.gz	ENSG00000139722	12	123257159	C	A	chr12_123257159_C_A	77	0.040146	0.619538	0.0570065	0.114778	SNP	77	1918	0.96113	ENSG00000139722	ENSG00000139722	NA	rs11554169
QTS000038	ftp://ftp.ebi.ac.uk/pub/databases/spot/eQTL/sumstats/QTS000038/QTD000609/QTD000609.all.tsv.gz	ENSG00000139726	12	123257159	C	A	chr12_123257159_C_A	77	0.040146	0.422658	-0.0921403	0.114864	SNP	77	1918	0.96113	ENSG00000139726	ENSG00000139726	NA	rs11554169
QTS000038	ftp://ftp.ebi.ac.uk/pub/databases/spot/eQTL/sumstats/QTS000038/QTD000609/QTD000609.all.tsv.gz	ENSG00000150977	12	123257159	C	A	chr12_123257159_C_A	77	0.040146	0.753444	0.0321292	0.102259	SNP	77	1918	0.96113	ENSG00000150977	ENSG00000150977	NA	rs11554169
QTS000038	ftp://ftp.ebi.ac.uk/pub/databases/spot/eQTL/sumstats/QTS000038/QTD000609/QTD000609.all.tsv.gz	ENSG00000182196	12	123257159	C	A	chr12_123257159_C_A	77	0.040146	0.406396	-0.0927129	0.111618	SNP	77	1918	0.96113	ENSG00000182196	ENSG00000182196	NA	rs11554169
QTS000038	ftp://ftp.ebi.ac.uk/pub/databases/spot/eQTL/sumstats/QTS000038/QTD000609/QTD000609.all.tsv.gz	ENSG00000184209	12	123257159	C	A	chr12_123257159_C_A	77	0.040146	0.691088	-0.0440727	0.110874	SNP	77	1918	0.96113	ENSG00000184209	ENSG00000184209	NA	rs11554169
QTS000038	ftp://ftp.ebi.ac.uk/pub/databases/spot/eQTL/sumstats/QTS000038/QTD000609/QTD000609.all.tsv.gz	ENSG00000255398	12	123257159	C	A	chr12_123257159_C_A	77	0.040146	0.27316	0.113034	0.10309	SNP	77	1918	0.96113	ENSG00000255398	ENSG00000255398	NA	rs11554169
QTS000038	ftp://ftp.ebi.ac.uk/pub/databases/spot/eQTL/sumstats/QTS000038/QTD000609/QTD000609.all.tsv.gz	ENSG00000280138	12	123257159	C	A	chr12_123257159_C_A	77	0.040146	0.444271	0.0878965	0.114849	SNP	77	1918	0.96113	ENSG00000280138	ENSG00000280138	NA	rs11554169
QTS000038	ftp://ftp.ebi.ac.uk/pub/databases/spot/eQTL/sumstats/QTS000038/QTD000609/QTD000609.all.tsv.gz	ENSG00000033030	12	123257229	T	C	chr12_123257229_T_C	327	0.188217	0.706821	0.0208036	0.055293	SNP	1557	1918	0.86827	ENSG00000033030	ENSG00000033030	NA	rs1969354
QTS000038	ftp://ftp.ebi.ac.uk/pub/databases/spot/eQTL/sumstats/QTS000038/QTD000609/QTD000609.all.tsv.gz	ENSG00000051825	12	123257229	T	C	chr12_123257229_T_C	327	0.188217	0.766337	-0.0165841	0.055791	SNP	1557	1918	0.86827	ENSG00000051825	ENSG00000051825	NA	rs1969354
QTS000038	ftp://ftp.ebi.ac.uk/pub/databases/spot/eQTL/sumstats/QTS000038/QTD000609/QTD000609.all.tsv.gz	ENSG00000086598	12	123257229	T	C	chr12_123257229_T_C	327	0.188217	0.713697	-0.0216723	0.0590517	SNP	1557	1918	0.86827	ENSG00000086598	ENSG00000086598	NA	rs1969354
QTS000038	ftp://ftp.ebi.ac.uk/pub/databases/spot/eQTL/sumstats/QTS000038/QTD000609/QTD000609.all.tsv.gz	ENSG00000111011	12	123257229	T	C	chr12_123257229_T_C	327	0.188217	0.0212344	0.130781	0.0566729	SNP	1557	1918	0.86827	ENSG00000111011	ENSG00000111011	NA	rs1969354
QTS000038	ftp://ftp.ebi.ac.uk/pub/databases/spot/eQTL/sumstats/QTS000038/QTD000609/QTD000609.all.tsv.gz	ENSG00000111328	12	123257229	T	C	chr12_123257229_T_C	327	0.188217	0.0826768	0.0983411	0.0566088	SNP	1557	1918	0.86827	ENSG00000111328	ENSG00000111328	NA	rs1969354
QTS000038	ftp://ftp.ebi.ac.uk/pub/databases/spot/eQTL/sumstats/QTS000038/QTD000609/QTD000609.all.tsv.gz	ENSG00000111361	12	123257229	T	C	chr12_123257229_T_C	327	0.188217	0.546095	0.0330698	0.0547659	SNP	1557	1918	0.86827	ENSG00000111361	ENSG00000111361	NA	rs1969354
QTS000038	ftp://ftp.ebi.ac.uk/pub/databases/spot/eQTL/sumstats/QTS000038/QTD000609/QTD000609.all.tsv.gz	ENSG00000130779	12	123257229	T	C	chr12_123257229_T_C	327	0.188217	0.137845	-0.0805579	0.0542432	SNP	1557	1918	0.86827	ENSG00000130779	ENSG00000130779	NA	rs1969354
QTS000038	ftp://ftp.ebi.ac.uk/pub/databases/spot/eQTL/sumstats/QTS000038/QTD000609/QTD000609.all.tsv.gz	ENSG00000139697	12	123257229	T	C	chr12_123257229_T_C	327	0.188217	0.979142	-0.00148795	0.0568978	SNP	1557	1918	0.86827	ENSG00000139697	ENSG00000139697	NA	rs1969354
QTS000038	ftp://ftp.ebi.ac.uk/pub/databases/spot/eQTL/sumstats/QTS000038/QTD000609/QTD000609.all.tsv.gz	ENSG00000139719	12	123257229	T	C	chr12_123257229_T_C	327	0.188217	0.863188	0.00959388	0.0556603	SNP	1557	1918	0.86827	ENSG00000139719	ENSG00000139719	NA	rs1969354
QTS000038	ftp://ftp.ebi.ac.uk/pub/databases/spot/eQTL/sumstats/QTS000038/QTD000609/QTD000609.all.tsv.gz	ENSG00000139722	12	123257229	T	C	chr12_123257229_T_C	327	0.188217	0.430581	0.0452654	0.0574044	SNP	1557	1918	0.86827	ENSG00000139722	ENSG00000139722	NA	rs1969354
QTS000038	ftp://ftp.ebi.ac.uk/pub/databases/spot/eQTL/sumstats/QTS000038/QTD000609/QTD000609.all.tsv.gz	ENSG00000139726	12	123257229	T	C	chr12_123257229_T_C	327	0.188217	0.140633	-0.0846649	0.0574126	SNP	1557	1918	0.86827	ENSG00000139726	ENSG00000139726	NA	rs1969354
QTS000038	ftp://ftp.ebi.ac.uk/pub/databases/spot/eQTL/sumstats/QTS000038/QTD000609/QTD000609.all.tsv.gz	ENSG00000150977	12	123257229	T	C	chr12_123257229_T_C	327	0.188217	0.588266	-0.0276987	0.0511484	SNP	1557	1918	0.86827	ENSG00000150977	ENSG00000150977	NA	rs1969354
QTS000038	ftp://ftp.ebi.ac.uk/pub/databases/spot/eQTL/sumstats/QTS000038/QTD000609/QTD000609.all.tsv.gz	ENSG00000182196	12	123257229	T	C	chr12_123257229_T_C	327	0.188217	0.693896	0.0219883	0.0558512	SNP	1557	1918	0.86827	ENSG00000182196	ENSG00000182196	NA	rs1969354
QTS000038	ftp://ftp.ebi.ac.uk/pub/databases/spot/eQTL/sumstats/QTS000038/QTD000609/QTD000609.all.tsv.gz	ENSG00000184209	12	123257229	T	C	chr12_123257229_T_C	327	0.188217	0.380284	-0.0486691	0.0554453	SNP	1557	1918	0.86827	ENSG00000184209	ENSG00000184209	NA	rs1969354
QTS000038	ftp://ftp.ebi.ac.uk/pub/databases/spot/eQTL/sumstats/QTS000038/QTD000609/QTD000609.all.tsv.gz	ENSG00000255398	12	123257229	T	C	chr12_123257229_T_C	327	0.188217	0.59224	0.027643	0.0515944	SNP	1557	1918	0.86827	ENSG00000255398	ENSG00000255398	NA	rs1969354
QTS000038	ftp://ftp.ebi.ac.uk/pub/databases/spot/eQTL/sumstats/QTS000038/QTD000609/QTD000609.all.tsv.gz	ENSG00000280138	12	123257229	T	C	chr12_123257229_T_C	327	0.188217	0.659697	0.0253109	0.0574634	SNP	1557	1918	0.86827	ENSG00000280138	ENSG00000280138	NA	rs1969354
QTS000038	ftp://ftp.ebi.ac.uk/pub/databases/spot/eQTL/sumstats/QTS000038/QTD000609/QTD000609.all.tsv.gz	ENSG00000033030	12	123257385	G	A	chr12_123257385_G_A	112	0.0615224	0.615402	0.0431743	0.0859115	SNP	118	1918	0.97189	ENSG00000033030	ENSG00000033030	NA	rs11057214
QTS000038	ftp://ftp.ebi.ac.uk/pub/databases/spot/eQTL/sumstats/QTS000038/QTD000609/QTD000609.all.tsv.gz	ENSG00000051825	12	123257385	G	A	chr12_123257385_G_A	112	0.0615224	0.523202	-0.0553558	0.0866756	SNP	118	1918	0.97189	ENSG00000051825	ENSG00000051825	NA	rs11057214
QTS000038	ftp://ftp.ebi.ac.uk/pub/databases/spot/eQTL/sumstats/QTS000038/QTD000609/QTD000609.all.tsv.gz	ENSG00000086598	12	123257385	G	A	chr12_123257385_G_A	112	0.0615224	0.0408327	-0.187519	0.0915604	SNP	118	1918	0.97189	ENSG00000086598	ENSG00000086598	NA	rs11057214
QTS000038	ftp://ftp.ebi.ac.uk/pub/databases/spot/eQTL/sumstats/QTS000038/QTD000609/QTD000609.all.tsv.gz	ENSG00000111011	12	123257385	G	A	chr12_123257385_G_A	112	0.0615224	0.764181	-0.0264984	0.0883041	SNP	118	1918	0.97189	ENSG00000111011	ENSG00000111011	NA	rs11057214
QTS000038	ftp://ftp.ebi.ac.uk/pub/databases/spot/eQTL/sumstats/QTS000038/QTD000609/QTD000609.all.tsv.gz	ENSG00000111328	12	123257385	G	A	chr12_123257385_G_A	112	0.0615224	0.0971064	-0.146096	0.0879731	SNP	118	1918	0.97189	ENSG00000111328	ENSG00000111328	NA	rs11057214
QTS000038	ftp://ftp.ebi.ac.uk/pub/databases/spot/eQTL/sumstats/QTS000038/QTD000609/QTD000609.all.tsv.gz	ENSG00000111361	12	123257385	G	A	chr12_123257385_G_A	112	0.0615224	0.390113	-0.0731529	0.0850805	SNP	118	1918	0.97189	ENSG00000111361	ENSG00000111361	NA	rs11057214
QTS000038	ftp://ftp.ebi.ac.uk/pub/databases/spot/eQTL/sumstats/QTS000038/QTD000609/QTD000609.all.tsv.gz	ENSG00000130779	12	123257385	G	A	chr12_123257385_G_A	112	0.0615224	0.32965	-0.0822598	0.0843411	SNP	118	1918	0.97189	ENSG00000130779	ENSG00000130779	NA	rs11057214
QTS000038	ftp://ftp.ebi.ac.uk/pub/databases/spot/eQTL/sumstats/QTS000038/QTD000609/QTD000609.all.tsv.gz	ENSG00000139697	12	123257385	G	A	chr12_123257385_G_A	112	0.0615224	0.906007	0.0104419	0.0884094	SNP	118	1918	0.97189	ENSG00000139697	ENSG00000139697	NA	rs11057214
QTS000038	ftp://ftp.ebi.ac.uk/pub/databases/spot/eQTL/sumstats/QTS000038/QTD000609/QTD000609.all.tsv.gz	ENSG00000139719	12	123257385	G	A	chr12_123257385_G_A	112	0.0615224	0.143051	0.126626	0.0863904	SNP	118	1918	0.97189	ENSG00000139719	ENSG00000139719	NA	rs11057214
QTS000038	ftp://ftp.ebi.ac.uk/pub/databases/spot/eQTL/sumstats/QTS000038/QTD000609/QTD000609.all.tsv.gz	ENSG00000139722	12	123257385	G	A	chr12_123257385_G_A	112	0.0615224	0.22756	0.107654	0.0891579	SNP	118	1918	0.97189	ENSG00000139722	ENSG00000139722	NA	rs11057214
QTS000038	ftp://ftp.ebi.ac.uk/pub/databases/spot/eQTL/sumstats/QTS000038/QTD000609/QTD000609.all.tsv.gz	ENSG00000139726	12	123257385	G	A	chr12_123257385_G_A	112	0.0615224	0.527758	0.0564037	0.0892937	SNP	118	1918	0.97189	ENSG00000139726	ENSG00000139726	NA	rs11057214
QTS000038	ftp://ftp.ebi.ac.uk/pub/databases/spot/eQTL/sumstats/QTS000038/QTD000609/QTD000609.all.tsv.gz	ENSG00000150977	12	123257385	G	A	chr12_123257385_G_A	112	0.0615224	0.196593	-0.102627	0.0794186	SNP	118	1918	0.97189	ENSG00000150977	ENSG00000150977	NA	rs11057214
QTS000038	ftp://ftp.ebi.ac.uk/pub/databases/spot/eQTL/sumstats/QTS000038/QTD000609/QTD000609.all.tsv.gz	ENSG00000182196	12	123257385	G	A	chr12_123257385_G_A	112	0.0615224	0.115171	-0.136674	0.086677	SNP	118	1918	0.97189	ENSG00000182196	ENSG00000182196	NA	rs11057214
QTS000038	ftp://ftp.ebi.ac.uk/pub/databases/spot/eQTL/sumstats/QTS000038/QTD000609/QTD000609.all.tsv.gz	ENSG00000184209	12	123257385	G	A	chr12_123257385_G_A	112	0.0615224	0.210436	0.107923	0.0861167	SNP	118	1918	0.97189	ENSG00000184209	ENSG00000184209	NA	rs11057214
QTS000038	ftp://ftp.ebi.ac.uk/pub/databases/spot/eQTL/sumstats/QTS000038/QTD000609/QTD000609.all.tsv.gz	ENSG00000255398	12	123257385	G	A	chr12_123257385_G_A	112	0.0615224	0.956874	0.00433713	0.0801814	SNP	118	1918	0.97189	ENSG00000255398	ENSG00000255398	NA	rs11057214
QTS000038	ftp://ftp.ebi.ac.uk/pub/databases/spot/eQTL/sumstats/QTS000038/QTD000609/QTD000609.all.tsv.gz	ENSG00000280138	12	123257385	G	A	chr12_123257385_G_A	112	0.0615224	0.32204	0.0884299	0.0892516	SNP	118	1918	0.97189	ENSG00000280138	ENSG00000280138	NA	rs11057214
QTS000038	ftp://ftp.ebi.ac.uk/pub/databases/spot/eQTL/sumstats/QTS000038/QTD000609/QTD000609.all.tsv.gz	ENSG00000033030	12	123257485	A	C	chr12_123257485_A_C	77	0.040146	0.38557	0.0958982	0.110471	SNP	77	1918	0.96759	ENSG00000033030	ENSG00000033030	NA	rs76029248
QTS000038	ftp://ftp.ebi.ac.uk/pub/databases/spot/eQTL/sumstats/QTS000038/QTD000609/QTD000609.all.tsv.gz	ENSG00000051825	12	123257485	A	C	chr12_123257485_A_C	77	0.040146	0.567744	0.0637243	0.111488	SNP	77	1918	0.96759	ENSG00000051825	ENSG00000051825	NA	rs76029248
QTS000038	ftp://ftp.ebi.ac.uk/pub/databases/spot/eQTL/sumstats/QTS000038/QTD000609/QTD000609.all.tsv.gz	ENSG00000086598	12	123257485	A	C	chr12_123257485_A_C	77	0.040146	0.838672	0.0240356	0.118025	SNP	77	1918	0.96759	ENSG00000086598	ENSG00000086598	NA	rs76029248
QTS000038	ftp://ftp.ebi.ac.uk/pub/databases/spot/eQTL/sumstats/QTS000038/QTD000609/QTD000609.all.tsv.gz	ENSG00000111011	12	123257485	A	C	chr12_123257485_A_C	77	0.040146	0.974552	-0.00362429	0.113584	SNP	77	1918	0.96759	ENSG00000111011	ENSG00000111011	NA	rs76029248
QTS000038	ftp://ftp.ebi.ac.uk/pub/databases/spot/eQTL/sumstats/QTS000038/QTD000609/QTD000609.all.tsv.gz	ENSG00000111328	12	123257485	A	C	chr12_123257485_A_C	77	0.040146	0.0111755	0.287091	0.112932	SNP	77	1918	0.96759	ENSG00000111328	ENSG00000111328	NA	rs76029248
QTS000038	ftp://ftp.ebi.ac.uk/pub/databases/spot/eQTL/sumstats/QTS000038/QTD000609/QTD000609.all.tsv.gz	ENSG00000111361	12	123257485	A	C	chr12_123257485_A_C	77	0.040146	0.991336	0.00118907	0.109475	SNP	77	1918	0.96759	ENSG00000111361	ENSG00000111361	NA	rs76029248
QTS000038	ftp://ftp.ebi.ac.uk/pub/databases/spot/eQTL/sumstats/QTS000038/QTD000609/QTD000609.all.tsv.gz	ENSG00000130779	12	123257485	A	C	chr12_123257485_A_C	77	0.040146	0.916073	0.0114407	0.108535	SNP	77	1918	0.96759	ENSG00000130779	ENSG00000130779	NA	rs76029248
QTS000038	ftp://ftp.ebi.ac.uk/pub/databases/spot/eQTL/sumstats/QTS000038/QTD000609/QTD000609.all.tsv.gz	ENSG00000139697	12	123257485	A	C	chr12_123257485_A_C	77	0.040146	0.609536	-0.0580894	0.113699	SNP	77	1918	0.96759	ENSG00000139697	ENSG00000139697	NA	rs76029248
QTS000038	ftp://ftp.ebi.ac.uk/pub/databases/spot/eQTL/sumstats/QTS000038/QTD000609/QTD000609.all.tsv.gz	ENSG00000139719	12	123257485	A	C	chr12_123257485_A_C	77	0.040146	0.606358	-0.0573323	0.111227	SNP	77	1918	0.96759	ENSG00000139719	ENSG00000139719	NA	rs76029248
QTS000038	ftp://ftp.ebi.ac.uk/pub/databases/spot/eQTL/sumstats/QTS000038/QTD000609/QTD000609.all.tsv.gz	ENSG00000139722	12	123257485	A	C	chr12_123257485_A_C	77	0.040146	0.619296	0.057032	0.11475	SNP	77	1918	0.96759	ENSG00000139722	ENSG00000139722	NA	rs76029248
QTS000038	ftp://ftp.ebi.ac.uk/pub/databases/spot/eQTL/sumstats/QTS000038/QTD000609/QTD000609.all.tsv.gz	ENSG00000139726	12	123257485	A	C	chr12_123257485_A_C	77	0.040146	0.423918	-0.0918678	0.114836	SNP	77	1918	0.96759	ENSG00000139726	ENSG00000139726	NA	rs76029248
QTS000038	ftp://ftp.ebi.ac.uk/pub/databases/spot/eQTL/sumstats/QTS000038/QTD000609/QTD000609.all.tsv.gz	ENSG00000150977	12	123257485	A	C	chr12_123257485_A_C	77	0.040146	0.755644	0.0318252	0.102234	SNP	77	1918	0.96759	ENSG00000150977	ENSG00000150977	NA	rs76029248
QTS000038	ftp://ftp.ebi.ac.uk/pub/databases/spot/eQTL/sumstats/QTS000038/QTD000609/QTD000609.all.tsv.gz	ENSG00000182196	12	123257485	A	C	chr12_123257485_A_C	77	0.040146	0.404985	-0.0929692	0.111591	SNP	77	1918	0.96759	ENSG00000182196	ENSG00000182196	NA	rs76029248
QTS000038	ftp://ftp.ebi.ac.uk/pub/databases/spot/eQTL/sumstats/QTS000038/QTD000609/QTD000609.all.tsv.gz	ENSG00000184209	12	123257485	A	C	chr12_123257485_A_C	77	0.040146	0.691959	-0.0439309	0.110847	SNP	77	1918	0.96759	ENSG00000184209	ENSG00000184209	NA	rs76029248
QTS000038	ftp://ftp.ebi.ac.uk/pub/databases/spot/eQTL/sumstats/QTS000038/QTD000609/QTD000609.all.tsv.gz	ENSG00000255398	12	123257485	A	C	chr12_123257485_A_C	77	0.040146	0.275244	0.112517	0.103066	SNP	77	1918	0.96759	ENSG00000255398	ENSG00000255398	NA	rs76029248
QTS000038	ftp://ftp.ebi.ac.uk/pub/databases/spot/eQTL/sumstats/QTS000038/QTD000609/QTD000609.all.tsv.gz	ENSG00000280138	12	123257485	A	C	chr12_123257485_A_C	77	0.040146	0.442637	0.0881904	0.114821	SNP	77	1918	0.96759	ENSG00000280138	ENSG00000280138	NA	rs76029248
QTS000038	ftp://ftp.ebi.ac.uk/pub/databases/spot/eQTL/sumstats/QTS000038/QTD000609/QTD000609.all.tsv.gz	ENSG00000033030	12	123257514	G	A	chr12_123257514_G_A	399	0.228363	0.956803	-0.00289082	0.0533557	SNP	1480	1918	0.88653	ENSG00000033030	ENSG00000033030	NA	rs1969355
QTS000038	ftp://ftp.ebi.ac.uk/pub/databases/spot/eQTL/sumstats/QTS000038/QTD000609/QTD000609.all.tsv.gz	ENSG00000051825	12	123257514	G	A	chr12_123257514_G_A	399	0.228363	0.572691	-0.0303733	0.0538257	SNP	1480	1918	0.88653	ENSG00000051825	ENSG00000051825	NA	rs1969355
QTS000038	ftp://ftp.ebi.ac.uk/pub/databases/spot/eQTL/sumstats/QTS000038/QTD000609/QTD000609.all.tsv.gz	ENSG00000086598	12	123257514	G	A	chr12_123257514_G_A	399	0.228363	0.650361	-0.0258334	0.0569763	SNP	1480	1918	0.88653	ENSG00000086598	ENSG00000086598	NA	rs1969355
QTS000038	ftp://ftp.ebi.ac.uk/pub/databases/spot/eQTL/sumstats/QTS000038/QTD000609/QTD000609.all.tsv.gz	ENSG00000111011	12	123257514	G	A	chr12_123257514_G_A	399	0.228363	0.0252929	0.122535	0.054692	SNP	1480	1918	0.88653	ENSG00000111011	ENSG00000111011	NA	rs1969355
QTS000038	ftp://ftp.ebi.ac.uk/pub/databases/spot/eQTL/sumstats/QTS000038/QTD000609/QTD000609.all.tsv.gz	ENSG00000111328	12	123257514	G	A	chr12_123257514_G_A	399	0.228363	0.652676	0.0246266	0.0547026	SNP	1480	1918	0.88653	ENSG00000111328	ENSG00000111328	NA	rs1969355
QTS000038	ftp://ftp.ebi.ac.uk/pub/databases/spot/eQTL/sumstats/QTS000038/QTD000609/QTD000609.all.tsv.gz	ENSG00000111361	12	123257514	G	A	chr12_123257514_G_A	399	0.228363	0.563677	0.0305222	0.052844	SNP	1480	1918	0.88653	ENSG00000111361	ENSG00000111361	NA	rs1969355
QTS000038	ftp://ftp.ebi.ac.uk/pub/databases/spot/eQTL/sumstats/QTS000038/QTD000609/QTD000609.all.tsv.gz	ENSG00000130779	12	123257514	G	A	chr12_123257514_G_A	399	0.228363	0.138305	-0.0776389	0.052339	SNP	1480	1918	0.88653	ENSG00000130779	ENSG00000130779	NA	rs1969355
QTS000038	ftp://ftp.ebi.ac.uk/pub/databases/spot/eQTL/sumstats/QTS000038/QTD000609/QTD000609.all.tsv.gz	ENSG00000139697	12	123257514	G	A	chr12_123257514_G_A	399	0.228363	0.825029	0.0121405	0.0548988	SNP	1480	1918	0.88653	ENSG00000139697	ENSG00000139697	NA	rs1969355
QTS000038	ftp://ftp.ebi.ac.uk/pub/databases/spot/eQTL/sumstats/QTS000038/QTD000609/QTD000609.all.tsv.gz	ENSG00000139719	12	123257514	G	A	chr12_123257514_G_A	399	0.228363	0.678418	0.022273	0.0537021	SNP	1480	1918	0.88653	ENSG00000139719	ENSG00000139719	NA	rs1969355
QTS000038	ftp://ftp.ebi.ac.uk/pub/databases/spot/eQTL/sumstats/QTS000038/QTD000609/QTD000609.all.tsv.gz	ENSG00000139722	12	123257514	G	A	chr12_123257514_G_A	399	0.228363	0.603573	0.0287768	0.0553994	SNP	1480	1918	0.88653	ENSG00000139722	ENSG00000139722	NA	rs1969355
QTS000038	ftp://ftp.ebi.ac.uk/pub/databases/spot/eQTL/sumstats/QTS000038/QTD000609/QTD000609.all.tsv.gz	ENSG00000139726	12	123257514	G	A	chr12_123257514_G_A	399	0.228363	0.301339	-0.0573212	0.0554292	SNP	1480	1918	0.88653	ENSG00000139726	ENSG00000139726	NA	rs1969355
QTS000038	ftp://ftp.ebi.ac.uk/pub/databases/spot/eQTL/sumstats/QTS000038/QTD000609/QTD000609.all.tsv.gz	ENSG00000150977	12	123257514	G	A	chr12_123257514_G_A	399	0.228363	0.501256	-0.0332003	0.0493485	SNP	1480	1918	0.88653	ENSG00000150977	ENSG00000150977	NA	rs1969355
QTS000038	ftp://ftp.ebi.ac.uk/pub/databases/spot/eQTL/sumstats/QTS000038/QTD000609/QTD000609.all.tsv.gz	ENSG00000182196	12	123257514	G	A	chr12_123257514_G_A	399	0.228363	0.4344	0.042133	0.0538773	SNP	1480	1918	0.88653	ENSG00000182196	ENSG00000182196	NA	rs1969355
QTS000038	ftp://ftp.ebi.ac.uk/pub/databases/spot/eQTL/sumstats/QTS000038/QTD000609/QTD000609.all.tsv.gz	ENSG00000184209	12	123257514	G	A	chr12_123257514_G_A	399	0.228363	0.513132	-0.035006	0.0535084	SNP	1480	1918	0.88653	ENSG00000184209	ENSG00000184209	NA	rs1969355
QTS000038	ftp://ftp.ebi.ac.uk/pub/databases/spot/eQTL/sumstats/QTS000038/QTD000609/QTD000609.all.tsv.gz	ENSG00000255398	12	123257514	G	A	chr12_123257514_G_A	399	0.228363	0.990944	-0.000565286	0.0497905	SNP	1480	1918	0.88653	ENSG00000255398	ENSG00000255398	NA	rs1969355
QTS000038	ftp://ftp.ebi.ac.uk/pub/databases/spot/eQTL/sumstats/QTS000038/QTD000609/QTD000609.all.tsv.gz	ENSG00000280138	12	123257514	G	A	chr12_123257514_G_A	399	0.228363	0.956502	0.00302534	0.0554515	SNP	1480	1918	0.88653	ENSG00000280138	ENSG00000280138	NA	rs1969355
QTS000038	ftp://ftp.ebi.ac.uk/pub/databases/spot/eQTL/sumstats/QTS000038/QTD000609/QTD000609.all.tsv.gz	ENSG00000033030	12	123257546	T	G	chr12_123257546_T_G	327	0.188217	0.706351	0.0208395	0.0552955	SNP	1557	1918	0.86773	ENSG00000033030	ENSG00000033030	NA	rs1533703
QTS000038	ftp://ftp.ebi.ac.uk/pub/databases/spot/eQTL/sumstats/QTS000038/QTD000609/QTD000609.all.tsv.gz	ENSG00000051825	12	123257546	T	G	chr12_123257546_T_G	327	0.188217	0.765772	-0.0166262	0.0557935	SNP	1557	1918	0.86773	ENSG00000051825	ENSG00000051825	NA	rs1533703
QTS000038	ftp://ftp.ebi.ac.uk/pub/databases/spot/eQTL/sumstats/QTS000038/QTD000609/QTD000609.all.tsv.gz	ENSG00000086598	12	123257546	T	G	chr12_123257546_T_G	327	0.188217	0.713393	-0.0216973	0.0590543	SNP	1557	1918	0.86773	ENSG00000086598	ENSG00000086598	NA	rs1533703
QTS000038	ftp://ftp.ebi.ac.uk/pub/databases/spot/eQTL/sumstats/QTS000038/QTD000609/QTD000609.all.tsv.gz	ENSG00000111011	12	123257546	T	G	chr12_123257546_T_G	327	0.188217	0.0212361	0.130785	0.0566754	SNP	1557	1918	0.86773	ENSG00000111011	ENSG00000111011	NA	rs1533703
QTS000038	ftp://ftp.ebi.ac.uk/pub/databases/spot/eQTL/sumstats/QTS000038/QTD000609/QTD000609.all.tsv.gz	ENSG00000111328	12	123257546	T	G	chr12_123257546_T_G	327	0.188217	0.0826813	0.0983441	0.0566113	SNP	1557	1918	0.86773	ENSG00000111328	ENSG00000111328	NA	rs1533703
QTS000038	ftp://ftp.ebi.ac.uk/pub/databases/spot/eQTL/sumstats/QTS000038/QTD000609/QTD000609.all.tsv.gz	ENSG00000111361	12	123257546	T	G	chr12_123257546_T_G	327	0.188217	0.545752	0.0330996	0.0547683	SNP	1557	1918	0.86773	ENSG00000111361	ENSG00000111361	NA	rs1533703
QTS000038	ftp://ftp.ebi.ac.uk/pub/databases/spot/eQTL/sumstats/QTS000038/QTD000609/QTD000609.all.tsv.gz	ENSG00000130779	12	123257546	T	G	chr12_123257546_T_G	327	0.188217	0.137875	-0.0805552	0.0542457	SNP	1557	1918	0.86773	ENSG00000130779	ENSG00000130779	NA	rs1533703
QTS000038	ftp://ftp.ebi.ac.uk/pub/databases/spot/eQTL/sumstats/QTS000038/QTD000609/QTD000609.all.tsv.gz	ENSG00000139697	12	123257546	T	G	chr12_123257546_T_G	327	0.188217	0.979092	-0.00149163	0.0569003	SNP	1557	1918	0.86773	ENSG00000139697	ENSG00000139697	NA	rs1533703
QTS000038	ftp://ftp.ebi.ac.uk/pub/databases/spot/eQTL/sumstats/QTS000038/QTD000609/QTD000609.all.tsv.gz	ENSG00000139719	12	123257546	T	G	chr12_123257546_T_G	327	0.188217	0.862542	0.00964005	0.0556628	SNP	1557	1918	0.86773	ENSG00000139719	ENSG00000139719	NA	rs1533703
QTS000038	ftp://ftp.ebi.ac.uk/pub/databases/spot/eQTL/sumstats/QTS000038/QTD000609/QTD000609.all.tsv.gz	ENSG00000139722	12	123257546	T	G	chr12_123257546_T_G	327	0.188217	0.430997	0.0452266	0.057407	SNP	1557	1918	0.86773	ENSG00000139722	ENSG00000139722	NA	rs1533703
QTS000038	ftp://ftp.ebi.ac.uk/pub/databases/spot/eQTL/sumstats/QTS000038/QTD000609/QTD000609.all.tsv.gz	ENSG00000139726	12	123257546	T	G	chr12_123257546_T_G	327	0.188217	0.14067	-0.0846608	0.0574151	SNP	1557	1918	0.86773	ENSG00000139726	ENSG00000139726	NA	rs1533703
QTS000038	ftp://ftp.ebi.ac.uk/pub/databases/spot/eQTL/sumstats/QTS000038/QTD000609/QTD000609.all.tsv.gz	ENSG00000150977	12	123257546	T	G	chr12_123257546_T_G	327	0.188217	0.58775	-0.0277382	0.0511506	SNP	1557	1918	0.86773	ENSG00000150977	ENSG00000150977	NA	rs1533703
QTS000038	ftp://ftp.ebi.ac.uk/pub/databases/spot/eQTL/sumstats/QTS000038/QTD000609/QTD000609.all.tsv.gz	ENSG00000182196	12	123257546	T	G	chr12_123257546_T_G	327	0.188217	0.69449	0.0219443	0.0558537	SNP	1557	1918	0.86773	ENSG00000182196	ENSG00000182196	NA	rs1533703
QTS000038	ftp://ftp.ebi.ac.uk/pub/databases/spot/eQTL/sumstats/QTS000038/QTD000609/QTD000609.all.tsv.gz	ENSG00000184209	12	123257546	T	G	chr12_123257546_T_G	327	0.188217	0.380195	-0.0486803	0.0554478	SNP	1557	1918	0.86773	ENSG00000184209	ENSG00000184209	NA	rs1533703
QTS000038	ftp://ftp.ebi.ac.uk/pub/databases/spot/eQTL/sumstats/QTS000038/QTD000609/QTD000609.all.tsv.gz	ENSG00000255398	12	123257546	T	G	chr12_123257546_T_G	327	0.188217	0.593815	0.0275267	0.0515968	SNP	1557	1918	0.86773	ENSG00000255398	ENSG00000255398	NA	rs1533703
QTS000038	ftp://ftp.ebi.ac.uk/pub/databases/spot/eQTL/sumstats/QTS000038/QTD000609/QTD000609.all.tsv.gz	ENSG00000280138	12	123257546	T	G	chr12_123257546_T_G	327	0.188217	0.65943	0.0253333	0.0574659	SNP	1557	1918	0.86773	ENSG00000280138	ENSG00000280138	NA	rs1533703
QTS000038	ftp://ftp.ebi.ac.uk/pub/databases/spot/eQTL/sumstats/QTS000038/QTD000609/QTD000609.all.tsv.gz	ENSG00000033030	12	123257723	TAAAG	T	chr12_123257723_TAAAG_T	77	0.040146	0.38557	0.0958982	0.110471	INDEL	77	1918	0.96759	ENSG00000033030	ENSG00000033030	NA	rs202152701
QTS000038	ftp://ftp.ebi.ac.uk/pub/databases/spot/eQTL/sumstats/QTS000038/QTD000609/QTD000609.all.tsv.gz	ENSG00000033030	12	123257723	TAAAG	T	chr12_123257723_TAAAG_T	77	0.040146	0.38557	0.0958982	0.110471	INDEL	77	1918	0.96759	ENSG00000033030	ENSG00000033030	NA	rs886049045
QTS000038	ftp://ftp.ebi.ac.uk/pub/databases/spot/eQTL/sumstats/QTS000038/QTD000609/QTD000609.all.tsv.gz	ENSG00000051825	12	123257723	TAAAG	T	chr12_123257723_TAAAG_T	77	0.040146	0.567744	0.0637243	0.111488	INDEL	77	1918	0.96759	ENSG00000051825	ENSG00000051825	NA	rs202152701
QTS000038	ftp://ftp.ebi.ac.uk/pub/databases/spot/eQTL/sumstats/QTS000038/QTD000609/QTD000609.all.tsv.gz	ENSG00000051825	12	123257723	TAAAG	T	chr12_123257723_TAAAG_T	77	0.040146	0.567744	0.0637243	0.111488	INDEL	77	1918	0.96759	ENSG00000051825	ENSG00000051825	NA	rs886049045
QTS000038	ftp://ftp.ebi.ac.uk/pub/databases/spot/eQTL/sumstats/QTS000038/QTD000609/QTD000609.all.tsv.gz	ENSG00000086598	12	123257723	TAAAG	T	chr12_123257723_TAAAG_T	77	0.040146	0.838672	0.0240356	0.118025	INDEL	77	1918	0.96759	ENSG00000086598	ENSG00000086598	NA	rs202152701
QTS000038	ftp://ftp.ebi.ac.uk/pub/databases/spot/eQTL/sumstats/QTS000038/QTD000609/QTD000609.all.tsv.gz	ENSG00000086598	12	123257723	TAAAG	T	chr12_123257723_TAAAG_T	77	0.040146	0.838672	0.0240356	0.118025	INDEL	77	1918	0.96759	ENSG00000086598	ENSG00000086598	NA	rs886049045
QTS000038	ftp://ftp.ebi.ac.uk/pub/databases/spot/eQTL/sumstats/QTS000038/QTD000609/QTD000609.all.tsv.gz	ENSG00000111011	12	123257723	TAAAG	T	chr12_123257723_TAAAG_T	77	0.040146	0.974552	-0.00362429	0.113584	INDEL	77	1918	0.96759	ENSG00000111011	ENSG00000111011	NA	rs202152701
QTS000038	ftp://ftp.ebi.ac.uk/pub/databases/spot/eQTL/sumstats/QTS000038/QTD000609/QTD000609.all.tsv.gz	ENSG00000111011	12	123257723	TAAAG	T	chr12_123257723_TAAAG_T	77	0.040146	0.974552	-0.00362429	0.113584	INDEL	77	1918	0.96759	ENSG00000111011	ENSG00000111011	NA	rs886049045
QTS000038	ftp://ftp.ebi.ac.uk/pub/databases/spot/eQTL/sumstats/QTS000038/QTD000609/QTD000609.all.tsv.gz	ENSG00000111328	12	123257723	TAAAG	T	chr12_123257723_TAAAG_T	77	0.040146	0.0111755	0.287091	0.112932	INDEL	77	1918	0.96759	ENSG00000111328	ENSG00000111328	NA	rs202152701
QTS000038	ftp://ftp.ebi.ac.uk/pub/databases/spot/eQTL/sumstats/QTS000038/QTD000609/QTD000609.all.tsv.gz	ENSG00000111328	12	123257723	TAAAG	T	chr12_123257723_TAAAG_T	77	0.040146	0.0111755	0.287091	0.112932	INDEL	77	1918	0.96759	ENSG00000111328	ENSG00000111328	NA	rs886049045
QTS000038	ftp://ftp.ebi.ac.uk/pub/databases/spot/eQTL/sumstats/QTS000038/QTD000609/QTD000609.all.tsv.gz	ENSG00000111361	12	123257723	TAAAG	T	chr12_123257723_TAAAG_T	77	0.040146	0.991336	0.00118907	0.109475	INDEL	77	1918	0.96759	ENSG00000111361	ENSG00000111361	NA	rs202152701
QTS000038	ftp://ftp.ebi.ac.uk/pub/databases/spot/eQTL/sumstats/QTS000038/QTD000609/QTD000609.all.tsv.gz	ENSG00000111361	12	123257723	TAAAG	T	chr12_123257723_TAAAG_T	77	0.040146	0.991336	0.00118907	0.109475	INDEL	77	1918	0.96759	ENSG00000111361	ENSG00000111361	NA	rs886049045
QTS000038	ftp://ftp.ebi.ac.uk/pub/databases/spot/eQTL/sumstats/QTS000038/QTD000609/QTD000609.all.tsv.gz	ENSG00000130779	12	123257723	TAAAG	T	chr12_123257723_TAAAG_T	77	0.040146	0.916073	0.0114407	0.108535	INDEL	77	1918	0.96759	ENSG00000130779	ENSG00000130779	NA	rs202152701
QTS000038	ftp://ftp.ebi.ac.uk/pub/databases/spot/eQTL/sumstats/QTS000038/QTD000609/QTD000609.all.tsv.gz	ENSG00000130779	12	123257723	TAAAG	T	chr12_123257723_TAAAG_T	77	0.040146	0.916073	0.0114407	0.108535	INDEL	77	1918	0.96759	ENSG00000130779	ENSG00000130779	NA	rs886049045
QTS000038	ftp://ftp.ebi.ac.uk/pub/databases/spot/eQTL/sumstats/QTS000038/QTD000609/QTD000609.all.tsv.gz	ENSG00000139697	12	123257723	TAAAG	T	chr12_123257723_TAAAG_T	77	0.040146	0.609536	-0.0580894	0.113699	INDEL	77	1918	0.96759	ENSG00000139697	ENSG00000139697	NA	rs202152701
QTS000038	ftp://ftp.ebi.ac.uk/pub/databases/spot/eQTL/sumstats/QTS000038/QTD000609/QTD000609.all.tsv.gz	ENSG00000139697	12	123257723	TAAAG	T	chr12_123257723_TAAAG_T	77	0.040146	0.609536	-0.0580894	0.113699	INDEL	77	1918	0.96759	ENSG00000139697	ENSG00000139697	NA	rs886049045
QTS000038	ftp://ftp.ebi.ac.uk/pub/databases/spot/eQTL/sumstats/QTS000038/QTD000609/QTD000609.all.tsv.gz	ENSG00000139719	12	123257723	TAAAG	T	chr12_123257723_TAAAG_T	77	0.040146	0.606358	-0.0573323	0.111227	INDEL	77	1918	0.96759	ENSG00000139719	ENSG00000139719	NA	rs202152701
QTS000038	ftp://ftp.ebi.ac.uk/pub/databases/spot/eQTL/sumstats/QTS000038/QTD000609/QTD000609.all.tsv.gz	ENSG00000139719	12	123257723	TAAAG	T	chr12_123257723_TAAAG_T	77	0.040146	0.606358	-0.0573323	0.111227	INDEL	77	1918	0.96759	ENSG00000139719	ENSG00000139719	NA	rs886049045
QTS000038	ftp://ftp.ebi.ac.uk/pub/databases/spot/eQTL/sumstats/QTS000038/QTD000609/QTD000609.all.tsv.gz	ENSG00000139722	12	123257723	TAAAG	T	chr12_123257723_TAAAG_T	77	0.040146	0.619296	0.057032	0.11475	INDEL	77	1918	0.96759	ENSG00000139722	ENSG00000139722	NA	rs202152701
QTS000038	ftp://ftp.ebi.ac.uk/pub/databases/spot/eQTL/sumstats/QTS000038/QTD000609/QTD000609.all.tsv.gz	ENSG00000139722	12	123257723	TAAAG	T	chr12_123257723_TAAAG_T	77	0.040146	0.619296	0.057032	0.11475	INDEL	77	1918	0.96759	ENSG00000139722	ENSG00000139722	NA	rs886049045
QTS000038	ftp://ftp.ebi.ac.uk/pub/databases/spot/eQTL/sumstats/QTS000038/QTD000609/QTD000609.all.tsv.gz	ENSG00000139726	12	123257723	TAAAG	T	chr12_123257723_TAAAG_T	77	0.040146	0.423918	-0.0918678	0.114836	INDEL	77	1918	0.96759	ENSG00000139726	ENSG00000139726	NA	rs202152701
QTS000038	ftp://ftp.ebi.ac.uk/pub/databases/spot/eQTL/sumstats/QTS000038/QTD000609/QTD000609.all.tsv.gz	ENSG00000139726	12	123257723	TAAAG	T	chr12_123257723_TAAAG_T	77	0.040146	0.423918	-0.0918678	0.114836	INDEL	77	1918	0.96759	ENSG00000139726	ENSG00000139726	NA	rs886049045
QTS000038	ftp://ftp.ebi.ac.uk/pub/databases/spot/eQTL/sumstats/QTS000038/QTD000609/QTD000609.all.tsv.gz	ENSG00000150977	12	123257723	TAAAG	T	chr12_123257723_TAAAG_T	77	0.040146	0.755644	0.0318252	0.102234	INDEL	77	1918	0.96759	ENSG00000150977	ENSG00000150977	NA	rs202152701
QTS000038	ftp://ftp.ebi.ac.uk/pub/databases/spot/eQTL/sumstats/QTS000038/QTD000609/QTD000609.all.tsv.gz	ENSG00000150977	12	123257723	TAAAG	T	chr12_123257723_TAAAG_T	77	0.040146	0.755644	0.0318252	0.102234	INDEL	77	1918	0.96759	ENSG00000150977	ENSG00000150977	NA	rs886049045
QTS000038	ftp://ftp.ebi.ac.uk/pub/databases/spot/eQTL/sumstats/QTS000038/QTD000609/QTD000609.all.tsv.gz	ENSG00000182196	12	123257723	TAAAG	T	chr12_123257723_TAAAG_T	77	0.040146	0.404985	-0.0929692	0.111591	INDEL	77	1918	0.96759	ENSG00000182196	ENSG00000182196	NA	rs202152701
QTS000038	ftp://ftp.ebi.ac.uk/pub/databases/spot/eQTL/sumstats/QTS000038/QTD000609/QTD000609.all.tsv.gz	ENSG00000182196	12	123257723	TAAAG	T	chr12_123257723_TAAAG_T	77	0.040146	0.404985	-0.0929692	0.111591	INDEL	77	1918	0.96759	ENSG00000182196	ENSG00000182196	NA	rs886049045
QTS000038	ftp://ftp.ebi.ac.uk/pub/databases/spot/eQTL/sumstats/QTS000038/QTD000609/QTD000609.all.tsv.gz	ENSG00000184209	12	123257723	TAAAG	T	chr12_123257723_TAAAG_T	77	0.040146	0.691959	-0.0439309	0.110847	INDEL	77	1918	0.96759	ENSG00000184209	ENSG00000184209	NA	rs202152701
QTS000038	ftp://ftp.ebi.ac.uk/pub/databases/spot/eQTL/sumstats/QTS000038/QTD000609/QTD000609.all.tsv.gz	ENSG00000184209	12	123257723	TAAAG	T	chr12_123257723_TAAAG_T	77	0.040146	0.691959	-0.0439309	0.110847	INDEL	77	1918	0.96759	ENSG00000184209	ENSG00000184209	NA	rs886049045
QTS000038	ftp://ftp.ebi.ac.uk/pub/databases/spot/eQTL/sumstats/QTS000038/QTD000609/QTD000609.all.tsv.gz	ENSG00000255398	12	123257723	TAAAG	T	chr12_123257723_TAAAG_T	77	0.040146	0.275244	0.112517	0.103066	INDEL	77	1918	0.96759	ENSG00000255398	ENSG00000255398	NA	rs202152701
QTS000038	ftp://ftp.ebi.ac.uk/pub/databases/spot/eQTL/sumstats/QTS000038/QTD000609/QTD000609.all.tsv.gz	ENSG00000255398	12	123257723	TAAAG	T	chr12_123257723_TAAAG_T	77	0.040146	0.275244	0.112517	0.103066	INDEL	77	1918	0.96759	ENSG00000255398	ENSG00000255398	NA	rs886049045
QTS000038	ftp://ftp.ebi.ac.uk/pub/databases/spot/eQTL/sumstats/QTS000038/QTD000609/QTD000609.all.tsv.gz	ENSG00000280138	12	123257723	TAAAG	T	chr12_123257723_TAAAG_T	77	0.040146	0.442637	0.0881904	0.114821	INDEL	77	1918	0.96759	ENSG00000280138	ENSG00000280138	NA	rs202152701
QTS000038	ftp://ftp.ebi.ac.uk/pub/databases/spot/eQTL/sumstats/QTS000038/QTD000609/QTD000609.all.tsv.gz	ENSG00000280138	12	123257723	TAAAG	T	chr12_123257723_TAAAG_T	77	0.040146	0.442637	0.0881904	0.114821	INDEL	77	1918	0.96759	ENSG00000280138	ENSG00000280138	NA	rs886049045
QTS000038	ftp://ftp.ebi.ac.uk/pub/databases/spot/eQTL/sumstats/QTS000038/QTD000609/QTD000609.all.tsv.gz	ENSG00000033030	12	123257739	GTAC	G	chr12_123257739_GTAC_G	77	0.040146	0.38557	0.0958982	0.110471	INDEL	77	1918	0.96759	ENSG00000033030	ENSG00000033030	NA	rs148010033
QTS000038	ftp://ftp.ebi.ac.uk/pub/databases/spot/eQTL/sumstats/QTS000038/QTD000609/QTD000609.all.tsv.gz	ENSG00000033030	12	123257739	GTAC	G	chr12_123257739_GTAC_G	77	0.040146	0.38557	0.0958982	0.110471	INDEL	77	1918	0.96759	ENSG00000033030	ENSG00000033030	NA	rs886049047
QTS000038	ftp://ftp.ebi.ac.uk/pub/databases/spot/eQTL/sumstats/QTS000038/QTD000609/QTD000609.all.tsv.gz	ENSG00000051825	12	123257739	GTAC	G	chr12_123257739_GTAC_G	77	0.040146	0.567744	0.0637243	0.111488	INDEL	77	1918	0.96759	ENSG00000051825	ENSG00000051825	NA	rs148010033
QTS000038	ftp://ftp.ebi.ac.uk/pub/databases/spot/eQTL/sumstats/QTS000038/QTD000609/QTD000609.all.tsv.gz	ENSG00000051825	12	123257739	GTAC	G	chr12_123257739_GTAC_G	77	0.040146	0.567744	0.0637243	0.111488	INDEL	77	1918	0.96759	ENSG00000051825	ENSG00000051825	NA	rs886049047
QTS000038	ftp://ftp.ebi.ac.uk/pub/databases/spot/eQTL/sumstats/QTS000038/QTD000609/QTD000609.all.tsv.gz	ENSG00000086598	12	123257739	GTAC	G	chr12_123257739_GTAC_G	77	0.040146	0.838672	0.0240356	0.118025	INDEL	77	1918	0.96759	ENSG00000086598	ENSG00000086598	NA	rs148010033
QTS000038	ftp://ftp.ebi.ac.uk/pub/databases/spot/eQTL/sumstats/QTS000038/QTD000609/QTD000609.all.tsv.gz	ENSG00000086598	12	123257739	GTAC	G	chr12_123257739_GTAC_G	77	0.040146	0.838672	0.0240356	0.118025	INDEL	77	1918	0.96759	ENSG00000086598	ENSG00000086598	NA	rs886049047
QTS000038	ftp://ftp.ebi.ac.uk/pub/databases/spot/eQTL/sumstats/QTS000038/QTD000609/QTD000609.all.tsv.gz	ENSG00000111011	12	123257739	GTAC	G	chr12_123257739_GTAC_G	77	0.040146	0.974552	-0.00362429	0.113584	INDEL	77	1918	0.96759	ENSG00000111011	ENSG00000111011	NA	rs148010033
QTS000038	ftp://ftp.ebi.ac.uk/pub/databases/spot/eQTL/sumstats/QTS000038/QTD000609/QTD000609.all.tsv.gz	ENSG00000111011	12	123257739	GTAC	G	chr12_123257739_GTAC_G	77	0.040146	0.974552	-0.00362429	0.113584	INDEL	77	1918	0.96759	ENSG00000111011	ENSG00000111011	NA	rs886049047
QTS000038	ftp://ftp.ebi.ac.uk/pub/databases/spot/eQTL/sumstats/QTS000038/QTD000609/QTD000609.all.tsv.gz	ENSG00000111328	12	123257739	GTAC	G	chr12_123257739_GTAC_G	77	0.040146	0.0111755	0.287091	0.112932	INDEL	77	1918	0.96759	ENSG00000111328	ENSG00000111328	NA	rs148010033
QTS000038	ftp://ftp.ebi.ac.uk/pub/databases/spot/eQTL/sumstats/QTS000038/QTD000609/QTD000609.all.tsv.gz	ENSG00000111328	12	123257739	GTAC	G	chr12_123257739_GTAC_G	77	0.040146	0.0111755	0.287091	0.112932	INDEL	77	1918	0.96759	ENSG00000111328	ENSG00000111328	NA	rs886049047
QTS000038	ftp://ftp.ebi.ac.uk/pub/databases/spot/eQTL/sumstats/QTS000038/QTD000609/QTD000609.all.tsv.gz	ENSG00000111361	12	123257739	GTAC	G	chr12_123257739_GTAC_G	77	0.040146	0.991336	0.00118907	0.109475	INDEL	77	1918	0.96759	ENSG00000111361	ENSG00000111361	NA	rs148010033
QTS000038	ftp://ftp.ebi.ac.uk/pub/databases/spot/eQTL/sumstats/QTS000038/QTD000609/QTD000609.all.tsv.gz	ENSG00000111361	12	123257739	GTAC	G	chr12_123257739_GTAC_G	77	0.040146	0.991336	0.00118907	0.109475	INDEL	77	1918	0.96759	ENSG00000111361	ENSG00000111361	NA	rs886049047
QTS000038	ftp://ftp.ebi.ac.uk/pub/databases/spot/eQTL/sumstats/QTS000038/QTD000609/QTD000609.all.tsv.gz	ENSG00000130779	12	123257739	GTAC	G	chr12_123257739_GTAC_G	77	0.040146	0.916073	0.0114407	0.108535	INDEL	77	1918	0.96759	ENSG00000130779	ENSG00000130779	NA	rs148010033
QTS000038	ftp://ftp.ebi.ac.uk/pub/databases/spot/eQTL/sumstats/QTS000038/QTD000609/QTD000609.all.tsv.gz	ENSG00000130779	12	123257739	GTAC	G	chr12_123257739_GTAC_G	77	0.040146	0.916073	0.0114407	0.108535	INDEL	77	1918	0.96759	ENSG00000130779	ENSG00000130779	NA	rs886049047
QTS000038	ftp://ftp.ebi.ac.uk/pub/databases/spot/eQTL/sumstats/QTS000038/QTD000609/QTD000609.all.tsv.gz	ENSG00000139697	12	123257739	GTAC	G	chr12_123257739_GTAC_G	77	0.040146	0.609536	-0.0580894	0.113699	INDEL	77	1918	0.96759	ENSG00000139697	ENSG00000139697	NA	rs148010033
QTS000038	ftp://ftp.ebi.ac.uk/pub/databases/spot/eQTL/sumstats/QTS000038/QTD000609/QTD000609.all.tsv.gz	ENSG00000139697	12	123257739	GTAC	G	chr12_123257739_GTAC_G	77	0.040146	0.609536	-0.0580894	0.113699	INDEL	77	1918	0.96759	ENSG00000139697	ENSG00000139697	NA	rs886049047
QTS000038	ftp://ftp.ebi.ac.uk/pub/databases/spot/eQTL/sumstats/QTS000038/QTD000609/QTD000609.all.tsv.gz	ENSG00000139719	12	123257739	GTAC	G	chr12_123257739_GTAC_G	77	0.040146	0.606358	-0.0573323	0.111227	INDEL	77	1918	0.96759	ENSG00000139719	ENSG00000139719	NA	rs148010033
QTS000038	ftp://ftp.ebi.ac.uk/pub/databases/spot/eQTL/sumstats/QTS000038/QTD000609/QTD000609.all.tsv.gz	ENSG00000139719	12	123257739	GTAC	G	chr12_123257739_GTAC_G	77	0.040146	0.606358	-0.0573323	0.111227	INDEL	77	1918	0.96759	ENSG00000139719	ENSG00000139719	NA	rs886049047
QTS000038	ftp://ftp.ebi.ac.uk/pub/databases/spot/eQTL/sumstats/QTS000038/QTD000609/QTD000609.all.tsv.gz	ENSG00000139722	12	123257739	GTAC	G	chr12_123257739_GTAC_G	77	0.040146	0.619296	0.057032	0.11475	INDEL	77	1918	0.96759	ENSG00000139722	ENSG00000139722	NA	rs148010033
QTS000038	ftp://ftp.ebi.ac.uk/pub/databases/spot/eQTL/sumstats/QTS000038/QTD000609/QTD000609.all.tsv.gz	ENSG00000139722	12	123257739	GTAC	G	chr12_123257739_GTAC_G	77	0.040146	0.619296	0.057032	0.11475	INDEL	77	1918	0.96759	ENSG00000139722	ENSG00000139722	NA	rs886049047
QTS000038	ftp://ftp.ebi.ac.uk/pub/databases/spot/eQTL/sumstats/QTS000038/QTD000609/QTD000609.all.tsv.gz	ENSG00000139726	12	123257739	GTAC	G	chr12_123257739_GTAC_G	77	0.040146	0.423918	-0.0918678	0.114836	INDEL	77	1918	0.96759	ENSG00000139726	ENSG00000139726	NA	rs148010033
QTS000038	ftp://ftp.ebi.ac.uk/pub/databases/spot/eQTL/sumstats/QTS000038/QTD000609/QTD000609.all.tsv.gz	ENSG00000139726	12	123257739	GTAC	G	chr12_123257739_GTAC_G	77	0.040146	0.423918	-0.0918678	0.114836	INDEL	77	1918	0.96759	ENSG00000139726	ENSG00000139726	NA	rs886049047
QTS000038	ftp://ftp.ebi.ac.uk/pub/databases/spot/eQTL/sumstats/QTS000038/QTD000609/QTD000609.all.tsv.gz	ENSG00000150977	12	123257739	GTAC	G	chr12_123257739_GTAC_G	77	0.040146	0.755644	0.0318252	0.102234	INDEL	77	1918	0.96759	ENSG00000150977	ENSG00000150977	NA	rs148010033
QTS000038	ftp://ftp.ebi.ac.uk/pub/databases/spot/eQTL/sumstats/QTS000038/QTD000609/QTD000609.all.tsv.gz	ENSG00000150977	12	123257739	GTAC	G	chr12_123257739_GTAC_G	77	0.040146	0.755644	0.0318252	0.102234	INDEL	77	1918	0.96759	ENSG00000150977	ENSG00000150977	NA	rs886049047
QTS000038	ftp://ftp.ebi.ac.uk/pub/databases/spot/eQTL/sumstats/QTS000038/QTD000609/QTD000609.all.tsv.gz	ENSG00000182196	12	123257739	GTAC	G	chr12_123257739_GTAC_G	77	0.040146	0.404985	-0.0929692	0.111591	INDEL	77	1918	0.96759	ENSG00000182196	ENSG00000182196	NA	rs148010033
QTS000038	ftp://ftp.ebi.ac.uk/pub/databases/spot/eQTL/sumstats/QTS000038/QTD000609/QTD000609.all.tsv.gz	ENSG00000182196	12	123257739	GTAC	G	chr12_123257739_GTAC_G	77	0.040146	0.404985	-0.0929692	0.111591	INDEL	77	1918	0.96759	ENSG00000182196	ENSG00000182196	NA	rs886049047
QTS000038	ftp://ftp.ebi.ac.uk/pub/databases/spot/eQTL/sumstats/QTS000038/QTD000609/QTD000609.all.tsv.gz	ENSG00000184209	12	123257739	GTAC	G	chr12_123257739_GTAC_G	77	0.040146	0.691959	-0.0439309	0.110847	INDEL	77	1918	0.96759	ENSG00000184209	ENSG00000184209	NA	rs148010033
QTS000038	ftp://ftp.ebi.ac.uk/pub/databases/spot/eQTL/sumstats/QTS000038/QTD000609/QTD000609.all.tsv.gz	ENSG00000184209	12	123257739	GTAC	G	chr12_123257739_GTAC_G	77	0.040146	0.691959	-0.0439309	0.110847	INDEL	77	1918	0.96759	ENSG00000184209	ENSG00000184209	NA	rs886049047
QTS000038	ftp://ftp.ebi.ac.uk/pub/databases/spot/eQTL/sumstats/QTS000038/QTD000609/QTD000609.all.tsv.gz	ENSG00000255398	12	123257739	GTAC	G	chr12_123257739_GTAC_G	77	0.040146	0.275244	0.112517	0.103066	INDEL	77	1918	0.96759	ENSG00000255398	ENSG00000255398	NA	rs148010033
QTS000038	ftp://ftp.ebi.ac.uk/pub/databases/spot/eQTL/sumstats/QTS000038/QTD000609/QTD000609.all.tsv.gz	ENSG00000255398	12	123257739	GTAC	G	chr12_123257739_GTAC_G	77	0.040146	0.275244	0.112517	0.103066	INDEL	77	1918	0.96759	ENSG00000255398	ENSG00000255398	NA	rs886049047
QTS000038	ftp://ftp.ebi.ac.uk/pub/databases/spot/eQTL/sumstats/QTS000038/QTD000609/QTD000609.all.tsv.gz	ENSG00000280138	12	123257739	GTAC	G	chr12_123257739_GTAC_G	77	0.040146	0.442637	0.0881904	0.114821	INDEL	77	1918	0.96759	ENSG00000280138	ENSG00000280138	NA	rs148010033
QTS000038	ftp://ftp.ebi.ac.uk/pub/databases/spot/eQTL/sumstats/QTS000038/QTD000609/QTD000609.all.tsv.gz	ENSG00000280138	12	123257739	GTAC	G	chr12_123257739_GTAC_G	77	0.040146	0.442637	0.0881904	0.114821	INDEL	77	1918	0.96759	ENSG00000280138	ENSG00000280138	NA	rs886049047
QTS000038	ftp://ftp.ebi.ac.uk/pub/databases/spot/eQTL/sumstats/QTS000038/QTD000609/QTD000609.all.tsv.gz	ENSG00000033030	12	123258016	T	C	chr12_123258016_T_C	327	0.188217	0.706455	0.0208353	0.055305	SNP	1557	1918	0.86703	ENSG00000033030	ENSG00000033030	NA	rs4759371
QTS000038	ftp://ftp.ebi.ac.uk/pub/databases/spot/eQTL/sumstats/QTS000038/QTD000609/QTD000609.all.tsv.gz	ENSG00000051825	12	123258016	T	C	chr12_123258016_T_C	327	0.188217	0.765421	-0.0166547	0.055803	SNP	1557	1918	0.86703	ENSG00000051825	ENSG00000051825	NA	rs4759371
QTS000038	ftp://ftp.ebi.ac.uk/pub/databases/spot/eQTL/sumstats/QTS000038/QTD000609/QTD000609.all.tsv.gz	ENSG00000086598	12	123258016	T	C	chr12_123258016_T_C	327	0.188217	0.710495	-0.0219308	0.0590643	SNP	1557	1918	0.86703	ENSG00000086598	ENSG00000086598	NA	rs4759371
QTS000038	ftp://ftp.ebi.ac.uk/pub/databases/spot/eQTL/sumstats/QTS000038/QTD000609/QTD000609.all.tsv.gz	ENSG00000111011	12	123258016	T	C	chr12_123258016_T_C	327	0.188217	0.0211841	0.13086	0.056685	SNP	1557	1918	0.86703	ENSG00000111011	ENSG00000111011	NA	rs4759371
QTS000038	ftp://ftp.ebi.ac.uk/pub/databases/spot/eQTL/sumstats/QTS000038/QTD000609/QTD000609.all.tsv.gz	ENSG00000111328	12	123258016	T	C	chr12_123258016_T_C	327	0.188217	0.0830647	0.0982385	0.0566212	SNP	1557	1918	0.86703	ENSG00000111328	ENSG00000111328	NA	rs4759371
QTS000038	ftp://ftp.ebi.ac.uk/pub/databases/spot/eQTL/sumstats/QTS000038/QTD000609/QTD000609.all.tsv.gz	ENSG00000111361	12	123258016	T	C	chr12_123258016_T_C	327	0.188217	0.546933	0.0330079	0.0547777	SNP	1557	1918	0.86703	ENSG00000111361	ENSG00000111361	NA	rs4759371
QTS000038	ftp://ftp.ebi.ac.uk/pub/databases/spot/eQTL/sumstats/QTS000038/QTD000609/QTD000609.all.tsv.gz	ENSG00000130779	12	123258016	T	C	chr12_123258016_T_C	327	0.188217	0.138361	-0.0804698	0.0542551	SNP	1557	1918	0.86703	ENSG00000130779	ENSG00000130779	NA	rs4759371
QTS000038	ftp://ftp.ebi.ac.uk/pub/databases/spot/eQTL/sumstats/QTS000038/QTD000609/QTD000609.all.tsv.gz	ENSG00000139697	12	123258016	T	C	chr12_123258016_T_C	327	0.188217	0.978088	-0.00156352	0.05691	SNP	1557	1918	0.86703	ENSG00000139697	ENSG00000139697	NA	rs4759371
QTS000038	ftp://ftp.ebi.ac.uk/pub/databases/spot/eQTL/sumstats/QTS000038/QTD000609/QTD000609.all.tsv.gz	ENSG00000139719	12	123258016	T	C	chr12_123258016_T_C	327	0.188217	0.862518	0.0096434	0.0556723	SNP	1557	1918	0.86703	ENSG00000139719	ENSG00000139719	NA	rs4759371
QTS000038	ftp://ftp.ebi.ac.uk/pub/databases/spot/eQTL/sumstats/QTS000038/QTD000609/QTD000609.all.tsv.gz	ENSG00000139722	12	123258016	T	C	chr12_123258016_T_C	327	0.188217	0.431806	0.045155	0.0574169	SNP	1557	1918	0.86703	ENSG00000139722	ENSG00000139722	NA	rs4759371
QTS000038	ftp://ftp.ebi.ac.uk/pub/databases/spot/eQTL/sumstats/QTS000038/QTD000609/QTD000609.all.tsv.gz	ENSG00000139726	12	123258016	T	C	chr12_123258016_T_C	327	0.188217	0.14106	-0.0845924	0.0574251	SNP	1557	1918	0.86703	ENSG00000139726	ENSG00000139726	NA	rs4759371
QTS000038	ftp://ftp.ebi.ac.uk/pub/databases/spot/eQTL/sumstats/QTS000038/QTD000609/QTD000609.all.tsv.gz	ENSG00000150977	12	123258016	T	C	chr12_123258016_T_C	327	0.188217	0.587564	-0.0277568	0.0511594	SNP	1557	1918	0.86703	ENSG00000150977	ENSG00000150977	NA	rs4759371
QTS000038	ftp://ftp.ebi.ac.uk/pub/databases/spot/eQTL/sumstats/QTS000038/QTD000609/QTD000609.all.tsv.gz	ENSG00000182196	12	123258016	T	C	chr12_123258016_T_C	327	0.188217	0.69445	0.0219511	0.0558633	SNP	1557	1918	0.86703	ENSG00000182196	ENSG00000182196	NA	rs4759371
QTS000038	ftp://ftp.ebi.ac.uk/pub/databases/spot/eQTL/sumstats/QTS000038/QTD000609/QTD000609.all.tsv.gz	ENSG00000184209	12	123258016	T	C	chr12_123258016_T_C	327	0.188217	0.381323	-0.0485735	0.0554574	SNP	1557	1918	0.86703	ENSG00000184209	ENSG00000184209	NA	rs4759371
QTS000038	ftp://ftp.ebi.ac.uk/pub/databases/spot/eQTL/sumstats/QTS000038/QTD000609/QTD000609.all.tsv.gz	ENSG00000255398	12	123258016	T	C	chr12_123258016_T_C	327	0.188217	0.592549	0.0276259	0.0516055	SNP	1557	1918	0.86703	ENSG00000255398	ENSG00000255398	NA	rs4759371
QTS000038	ftp://ftp.ebi.ac.uk/pub/databases/spot/eQTL/sumstats/QTS000038/QTD000609/QTD000609.all.tsv.gz	ENSG00000280138	12	123258016	T	C	chr12_123258016_T_C	327	0.188217	0.658783	0.025389	0.0574757	SNP	1557	1918	0.86703	ENSG00000280138	ENSG00000280138	NA	rs4759371
QTS000038	ftp://ftp.ebi.ac.uk/pub/databases/spot/eQTL/sumstats/QTS000038/QTD000609/QTD000609.all.tsv.gz	ENSG00000033030	12	123258118	C	T	chr12_123258118_C_T	77	0.040146	0.384505	0.0964158	0.110819	SNP	77	1918	0.96496	ENSG00000033030	ENSG00000033030	NA	rs4759372
QTS000038	ftp://ftp.ebi.ac.uk/pub/databases/spot/eQTL/sumstats/QTS000038/QTD000609/QTD000609.all.tsv.gz	ENSG00000051825	12	123258118	C	T	chr12_123258118_C_T	77	0.040146	0.564448	0.0644696	0.111839	SNP	77	1918	0.96496	ENSG00000051825	ENSG00000051825	NA	rs4759372
QTS000038	ftp://ftp.ebi.ac.uk/pub/databases/spot/eQTL/sumstats/QTS000038/QTD000609/QTD000609.all.tsv.gz	ENSG00000086598	12	123258118	C	T	chr12_123258118_C_T	77	0.040146	0.837984	0.0242156	0.118396	SNP	77	1918	0.96496	ENSG00000086598	ENSG00000086598	NA	rs4759372
QTS000038	ftp://ftp.ebi.ac.uk/pub/databases/spot/eQTL/sumstats/QTS000038/QTD000609/QTD000609.all.tsv.gz	ENSG00000111011	12	123258118	C	T	chr12_123258118_C_T	77	0.040146	0.971916	-0.00401241	0.113941	SNP	77	1918	0.96496	ENSG00000111011	ENSG00000111011	NA	rs4759372
QTS000038	ftp://ftp.ebi.ac.uk/pub/databases/spot/eQTL/sumstats/QTS000038/QTD000609/QTD000609.all.tsv.gz	ENSG00000111328	12	123258118	C	T	chr12_123258118_C_T	77	0.040146	0.0111262	0.28817	0.113287	SNP	77	1918	0.96496	ENSG00000111328	ENSG00000111328	NA	rs4759372
QTS000038	ftp://ftp.ebi.ac.uk/pub/databases/spot/eQTL/sumstats/QTS000038/QTD000609/QTD000609.all.tsv.gz	ENSG00000111361	12	123258118	C	T	chr12_123258118_C_T	77	0.040146	0.990615	0.00129208	0.109819	SNP	77	1918	0.96496	ENSG00000111361	ENSG00000111361	NA	rs4759372
QTS000038	ftp://ftp.ebi.ac.uk/pub/databases/spot/eQTL/sumstats/QTS000038/QTD000609/QTD000609.all.tsv.gz	ENSG00000130779	12	123258118	C	T	chr12_123258118_C_T	77	0.040146	0.915625	0.0115381	0.108877	SNP	77	1918	0.96496	ENSG00000130779	ENSG00000130779	NA	rs4759372
QTS000038	ftp://ftp.ebi.ac.uk/pub/databases/spot/eQTL/sumstats/QTS000038/QTD000609/QTD000609.all.tsv.gz	ENSG00000139697	12	123258118	C	T	chr12_123258118_C_T	77	0.040146	0.610477	-0.0581191	0.114057	SNP	77	1918	0.96496	ENSG00000139697	ENSG00000139697	NA	rs4759372
QTS000038	ftp://ftp.ebi.ac.uk/pub/databases/spot/eQTL/sumstats/QTS000038/QTD000609/QTD000609.all.tsv.gz	ENSG00000139719	12	123258118	C	T	chr12_123258118_C_T	77	0.040146	0.607006	-0.0574094	0.111578	SNP	77	1918	0.96496	ENSG00000139719	ENSG00000139719	NA	rs4759372
QTS000038	ftp://ftp.ebi.ac.uk/pub/databases/spot/eQTL/sumstats/QTS000038/QTD000609/QTD000609.all.tsv.gz	ENSG00000139722	12	123258118	C	T	chr12_123258118_C_T	77	0.040146	0.61921	0.0572255	0.115111	SNP	77	1918	0.96496	ENSG00000139722	ENSG00000139722	NA	rs4759372
QTS000038	ftp://ftp.ebi.ac.uk/pub/databases/spot/eQTL/sumstats/QTS000038/QTD000609/QTD000609.all.tsv.gz	ENSG00000139726	12	123258118	C	T	chr12_123258118_C_T	77	0.040146	0.425057	-0.0919308	0.115198	SNP	77	1918	0.96496	ENSG00000139726	ENSG00000139726	NA	rs4759372
QTS000038	ftp://ftp.ebi.ac.uk/pub/databases/spot/eQTL/sumstats/QTS000038/QTD000609/QTD000609.all.tsv.gz	ENSG00000150977	12	123258118	C	T	chr12_123258118_C_T	77	0.040146	0.754172	0.0321241	0.102556	SNP	77	1918	0.96496	ENSG00000150977	ENSG00000150977	NA	rs4759372
QTS000038	ftp://ftp.ebi.ac.uk/pub/databases/spot/eQTL/sumstats/QTS000038/QTD000609/QTD000609.all.tsv.gz	ENSG00000182196	12	123258118	C	T	chr12_123258118_C_T	77	0.040146	0.401423	-0.0939705	0.111942	SNP	77	1918	0.96496	ENSG00000182196	ENSG00000182196	NA	rs4759372
QTS000038	ftp://ftp.ebi.ac.uk/pub/databases/spot/eQTL/sumstats/QTS000038/QTD000609/QTD000609.all.tsv.gz	ENSG00000184209	12	123258118	C	T	chr12_123258118_C_T	77	0.040146	0.693362	-0.0438578	0.111197	SNP	77	1918	0.96496	ENSG00000184209	ENSG00000184209	NA	rs4759372
QTS000038	ftp://ftp.ebi.ac.uk/pub/databases/spot/eQTL/sumstats/QTS000038/QTD000609/QTD000609.all.tsv.gz	ENSG00000255398	12	123258118	C	T	chr12_123258118_C_T	77	0.040146	0.276335	0.112615	0.103391	SNP	77	1918	0.96496	ENSG00000255398	ENSG00000255398	NA	rs4759372
QTS000038	ftp://ftp.ebi.ac.uk/pub/databases/spot/eQTL/sumstats/QTS000038/QTD000609/QTD000609.all.tsv.gz	ENSG00000280138	12	123258118	C	T	chr12_123258118_C_T	77	0.040146	0.438744	0.0892247	0.115181	SNP	77	1918	0.96496	ENSG00000280138	ENSG00000280138	NA	rs4759372
QTS000038	ftp://ftp.ebi.ac.uk/pub/databases/spot/eQTL/sumstats/QTS000038/QTD000609/QTD000609.all.tsv.gz	ENSG00000033030	12	123258145	TG	T	chr12_123258145_TG_T	327	0.188217	0.706758	0.0208065	0.0552884	INDEL	1557	1918	0.8684	ENSG00000033030	ENSG00000033030	NA	rs63406760
QTS000038	ftp://ftp.ebi.ac.uk/pub/databases/spot/eQTL/sumstats/QTS000038/QTD000609/QTD000609.all.tsv.gz	ENSG00000033030	12	123258145	TG	T	chr12_123258145_TG_T	327	0.188217	0.706758	0.0208065	0.0552884	INDEL	1557	1918	0.8684	ENSG00000033030	ENSG00000033030	NA	rs869224987
QTS000038	ftp://ftp.ebi.ac.uk/pub/databases/spot/eQTL/sumstats/QTS000038/QTD000609/QTD000609.all.tsv.gz	ENSG00000051825	12	123258145	TG	T	chr12_123258145_TG_T	327	0.188217	0.766315	-0.0165844	0.0557864	INDEL	1557	1918	0.8684	ENSG00000051825	ENSG00000051825	NA	rs63406760
QTS000038	ftp://ftp.ebi.ac.uk/pub/databases/spot/eQTL/sumstats/QTS000038/QTD000609/QTD000609.all.tsv.gz	ENSG00000051825	12	123258145	TG	T	chr12_123258145_TG_T	327	0.188217	0.766315	-0.0165844	0.0557864	INDEL	1557	1918	0.8684	ENSG00000051825	ENSG00000051825	NA	rs869224987
QTS000038	ftp://ftp.ebi.ac.uk/pub/databases/spot/eQTL/sumstats/QTS000038/QTD000609/QTD000609.all.tsv.gz	ENSG00000086598	12	123258145	TG	T	chr12_123258145_TG_T	327	0.188217	0.713717	-0.0216689	0.0590468	INDEL	1557	1918	0.8684	ENSG00000086598	ENSG00000086598	NA	rs63406760
QTS000038	ftp://ftp.ebi.ac.uk/pub/databases/spot/eQTL/sumstats/QTS000038/QTD000609/QTD000609.all.tsv.gz	ENSG00000086598	12	123258145	TG	T	chr12_123258145_TG_T	327	0.188217	0.713717	-0.0216689	0.0590468	INDEL	1557	1918	0.8684	ENSG00000086598	ENSG00000086598	NA	rs869224987
QTS000038	ftp://ftp.ebi.ac.uk/pub/databases/spot/eQTL/sumstats/QTS000038/QTD000609/QTD000609.all.tsv.gz	ENSG00000111011	12	123258145	TG	T	chr12_123258145_TG_T	327	0.188217	0.0212349	0.130769	0.0566682	INDEL	1557	1918	0.8684	ENSG00000111011	ENSG00000111011	NA	rs63406760
QTS000038	ftp://ftp.ebi.ac.uk/pub/databases/spot/eQTL/sumstats/QTS000038/QTD000609/QTD000609.all.tsv.gz	ENSG00000111011	12	123258145	TG	T	chr12_123258145_TG_T	327	0.188217	0.0212349	0.130769	0.0566682	INDEL	1557	1918	0.8684	ENSG00000111011	ENSG00000111011	NA	rs869224987
QTS000038	ftp://ftp.ebi.ac.uk/pub/databases/spot/eQTL/sumstats/QTS000038/QTD000609/QTD000609.all.tsv.gz	ENSG00000111328	12	123258145	TG	T	chr12_123258145_TG_T	327	0.188217	0.0826391	0.098345	0.0566041	INDEL	1557	1918	0.8684	ENSG00000111328	ENSG00000111328	NA	rs63406760
QTS000038	ftp://ftp.ebi.ac.uk/pub/databases/spot/eQTL/sumstats/QTS000038/QTD000609/QTD000609.all.tsv.gz	ENSG00000111328	12	123258145	TG	T	chr12_123258145_TG_T	327	0.188217	0.0826391	0.098345	0.0566041	INDEL	1557	1918	0.8684	ENSG00000111328	ENSG00000111328	NA	rs869224987
QTS000038	ftp://ftp.ebi.ac.uk/pub/databases/spot/eQTL/sumstats/QTS000038/QTD000609/QTD000609.all.tsv.gz	ENSG00000111361	12	123258145	TG	T	chr12_123258145_TG_T	327	0.188217	0.545937	0.03308	0.0547613	INDEL	1557	1918	0.8684	ENSG00000111361	ENSG00000111361	NA	rs63406760
QTS000038	ftp://ftp.ebi.ac.uk/pub/databases/spot/eQTL/sumstats/QTS000038/QTD000609/QTD000609.all.tsv.gz	ENSG00000111361	12	123258145	TG	T	chr12_123258145_TG_T	327	0.188217	0.545937	0.03308	0.0547613	INDEL	1557	1918	0.8684	ENSG00000111361	ENSG00000111361	NA	rs869224987
QTS000038	ftp://ftp.ebi.ac.uk/pub/databases/spot/eQTL/sumstats/QTS000038/QTD000609/QTD000609.all.tsv.gz	ENSG00000130779	12	123258145	TG	T	chr12_123258145_TG_T	327	0.188217	0.13793	-0.0805337	0.0542387	INDEL	1557	1918	0.8684	ENSG00000130779	ENSG00000130779	NA	rs63406760
QTS000038	ftp://ftp.ebi.ac.uk/pub/databases/spot/eQTL/sumstats/QTS000038/QTD000609/QTD000609.all.tsv.gz	ENSG00000130779	12	123258145	TG	T	chr12_123258145_TG_T	327	0.188217	0.13793	-0.0805337	0.0542387	INDEL	1557	1918	0.8684	ENSG00000130779	ENSG00000130779	NA	rs869224987
QTS000038	ftp://ftp.ebi.ac.uk/pub/databases/spot/eQTL/sumstats/QTS000038/QTD000609/QTD000609.all.tsv.gz	ENSG00000139697	12	123258145	TG	T	chr12_123258145_TG_T	327	0.188217	0.979079	-0.00149236	0.056893	INDEL	1557	1918	0.8684	ENSG00000139697	ENSG00000139697	NA	rs63406760
QTS000038	ftp://ftp.ebi.ac.uk/pub/databases/spot/eQTL/sumstats/QTS000038/QTD000609/QTD000609.all.tsv.gz	ENSG00000139697	12	123258145	TG	T	chr12_123258145_TG_T	327	0.188217	0.979079	-0.00149236	0.056893	INDEL	1557	1918	0.8684	ENSG00000139697	ENSG00000139697	NA	rs869224987
QTS000038	ftp://ftp.ebi.ac.uk/pub/databases/spot/eQTL/sumstats/QTS000038/QTD000609/QTD000609.all.tsv.gz	ENSG00000139719	12	123258145	TG	T	chr12_123258145_TG_T	327	0.188217	0.862749	0.00962412	0.0556557	INDEL	1557	1918	0.8684	ENSG00000139719	ENSG00000139719	NA	rs63406760
QTS000038	ftp://ftp.ebi.ac.uk/pub/databases/spot/eQTL/sumstats/QTS000038/QTD000609/QTD000609.all.tsv.gz	ENSG00000139719	12	123258145	TG	T	chr12_123258145_TG_T	327	0.188217	0.862749	0.00962412	0.0556557	INDEL	1557	1918	0.8684	ENSG00000139719	ENSG00000139719	NA	rs869224987
QTS000038	ftp://ftp.ebi.ac.uk/pub/databases/spot/eQTL/sumstats/QTS000038/QTD000609/QTD000609.all.tsv.gz	ENSG00000139722	12	123258145	TG	T	chr12_123258145_TG_T	327	0.188217	0.430715	0.0452486	0.0573997	INDEL	1557	1918	0.8684	ENSG00000139722	ENSG00000139722	NA	rs63406760
QTS000038	ftp://ftp.ebi.ac.uk/pub/databases/spot/eQTL/sumstats/QTS000038/QTD000609/QTD000609.all.tsv.gz	ENSG00000139722	12	123258145	TG	T	chr12_123258145_TG_T	327	0.188217	0.430715	0.0452486	0.0573997	INDEL	1557	1918	0.8684	ENSG00000139722	ENSG00000139722	NA	rs869224987
QTS000038	ftp://ftp.ebi.ac.uk/pub/databases/spot/eQTL/sumstats/QTS000038/QTD000609/QTD000609.all.tsv.gz	ENSG00000139726	12	123258145	TG	T	chr12_123258145_TG_T	327	0.188217	0.140645	-0.0846552	0.0574078	INDEL	1557	1918	0.8684	ENSG00000139726	ENSG00000139726	NA	rs63406760
QTS000038	ftp://ftp.ebi.ac.uk/pub/databases/spot/eQTL/sumstats/QTS000038/QTD000609/QTD000609.all.tsv.gz	ENSG00000139726	12	123258145	TG	T	chr12_123258145_TG_T	327	0.188217	0.140645	-0.0846552	0.0574078	INDEL	1557	1918	0.8684	ENSG00000139726	ENSG00000139726	NA	rs869224987
QTS000038	ftp://ftp.ebi.ac.uk/pub/databases/spot/eQTL/sumstats/QTS000038/QTD000609/QTD000609.all.tsv.gz	ENSG00000150977	12	123258145	TG	T	chr12_123258145_TG_T	327	0.188217	0.588396	-0.0276867	0.0511441	INDEL	1557	1918	0.8684	ENSG00000150977	ENSG00000150977	NA	rs63406760
QTS000038	ftp://ftp.ebi.ac.uk/pub/databases/spot/eQTL/sumstats/QTS000038/QTD000609/QTD000609.all.tsv.gz	ENSG00000150977	12	123258145	TG	T	chr12_123258145_TG_T	327	0.188217	0.588396	-0.0276867	0.0511441	INDEL	1557	1918	0.8684	ENSG00000150977	ENSG00000150977	NA	rs869224987
QTS000038	ftp://ftp.ebi.ac.uk/pub/databases/spot/eQTL/sumstats/QTS000038/QTD000609/QTD000609.all.tsv.gz	ENSG00000182196	12	123258145	TG	T	chr12_123258145_TG_T	327	0.188217	0.693896	0.0219865	0.0558466	INDEL	1557	1918	0.8684	ENSG00000182196	ENSG00000182196	NA	rs63406760
QTS000038	ftp://ftp.ebi.ac.uk/pub/databases/spot/eQTL/sumstats/QTS000038/QTD000609/QTD000609.all.tsv.gz	ENSG00000182196	12	123258145	TG	T	chr12_123258145_TG_T	327	0.188217	0.693896	0.0219865	0.0558466	INDEL	1557	1918	0.8684	ENSG00000182196	ENSG00000182196	NA	rs869224987
QTS000038	ftp://ftp.ebi.ac.uk/pub/databases/spot/eQTL/sumstats/QTS000038/QTD000609/QTD000609.all.tsv.gz	ENSG00000184209	12	123258145	TG	T	chr12_123258145_TG_T	327	0.188217	0.380099	-0.0486838	0.0554407	INDEL	1557	1918	0.8684	ENSG00000184209	ENSG00000184209	NA	rs63406760
QTS000038	ftp://ftp.ebi.ac.uk/pub/databases/spot/eQTL/sumstats/QTS000038/QTD000609/QTD000609.all.tsv.gz	ENSG00000184209	12	123258145	TG	T	chr12_123258145_TG_T	327	0.188217	0.380099	-0.0486838	0.0554407	INDEL	1557	1918	0.8684	ENSG00000184209	ENSG00000184209	NA	rs869224987
QTS000038	ftp://ftp.ebi.ac.uk/pub/databases/spot/eQTL/sumstats/QTS000038/QTD000609/QTD000609.all.tsv.gz	ENSG00000255398	12	123258145	TG	T	chr12_123258145_TG_T	327	0.188217	0.591887	0.027667	0.0515901	INDEL	1557	1918	0.8684	ENSG00000255398	ENSG00000255398	NA	rs63406760
QTS000038	ftp://ftp.ebi.ac.uk/pub/databases/spot/eQTL/sumstats/QTS000038/QTD000609/QTD000609.all.tsv.gz	ENSG00000255398	12	123258145	TG	T	chr12_123258145_TG_T	327	0.188217	0.591887	0.027667	0.0515901	INDEL	1557	1918	0.8684	ENSG00000255398	ENSG00000255398	NA	rs869224987
QTS000038	ftp://ftp.ebi.ac.uk/pub/databases/spot/eQTL/sumstats/QTS000038/QTD000609/QTD000609.all.tsv.gz	ENSG00000280138	12	123258145	TG	T	chr12_123258145_TG_T	327	0.188217	0.659787	0.0253017	0.0574586	INDEL	1557	1918	0.8684	ENSG00000280138	ENSG00000280138	NA	rs63406760
QTS000038	ftp://ftp.ebi.ac.uk/pub/databases/spot/eQTL/sumstats/QTS000038/QTD000609/QTD000609.all.tsv.gz	ENSG00000280138	12	123258145	TG	T	chr12_123258145_TG_T	327	0.188217	0.659787	0.0253017	0.0574586	INDEL	1557	1918	0.8684	ENSG00000280138	ENSG00000280138	NA	rs869224987
QTS000038	ftp://ftp.ebi.ac.uk/pub/databases/spot/eQTL/sumstats/QTS000038/QTD000609/QTD000609.all.tsv.gz	ENSG00000033030	12	123258371	AAAAAG	A	chr12_123258371_AAAAAG_A	399	0.228363	0.963516	-0.00245919	0.0537479	INDEL	1480	1918	0.87398	ENSG00000033030	ENSG00000033030	NA	rs199777374
QTS000038	ftp://ftp.ebi.ac.uk/pub/databases/spot/eQTL/sumstats/QTS000038/QTD000609/QTD000609.all.tsv.gz	ENSG00000033030	12	123258371	AAAAAG	A	chr12_123258371_AAAAAG_A	399	0.228363	0.963516	-0.00245919	0.0537479	INDEL	1480	1918	0.87398	ENSG00000033030	ENSG00000033030	NA	rs72462814
QTS000038	ftp://ftp.ebi.ac.uk/pub/databases/spot/eQTL/sumstats/QTS000038/QTD000609/QTD000609.all.tsv.gz	ENSG00000051825	12	123258371	AAAAAG	A	chr12_123258371_AAAAAG_A	399	0.228363	0.554461	-0.0320605	0.0542205	INDEL	1480	1918	0.87398	ENSG00000051825	ENSG00000051825	NA	rs199777374
QTS000038	ftp://ftp.ebi.ac.uk/pub/databases/spot/eQTL/sumstats/QTS000038/QTD000609/QTD000609.all.tsv.gz	ENSG00000051825	12	123258371	AAAAAG	A	chr12_123258371_AAAAAG_A	399	0.228363	0.554461	-0.0320605	0.0542205	INDEL	1480	1918	0.87398	ENSG00000051825	ENSG00000051825	NA	rs72462814
QTS000038	ftp://ftp.ebi.ac.uk/pub/databases/spot/eQTL/sumstats/QTS000038/QTD000609/QTD000609.all.tsv.gz	ENSG00000086598	12	123258371	AAAAAG	A	chr12_123258371_AAAAAG_A	399	0.228363	0.657022	-0.0254932	0.0573954	INDEL	1480	1918	0.87398	ENSG00000086598	ENSG00000086598	NA	rs199777374
QTS000038	ftp://ftp.ebi.ac.uk/pub/databases/spot/eQTL/sumstats/QTS000038/QTD000609/QTD000609.all.tsv.gz	ENSG00000086598	12	123258371	AAAAAG	A	chr12_123258371_AAAAAG_A	399	0.228363	0.657022	-0.0254932	0.0573954	INDEL	1480	1918	0.87398	ENSG00000086598	ENSG00000086598	NA	rs72462814
QTS000038	ftp://ftp.ebi.ac.uk/pub/databases/spot/eQTL/sumstats/QTS000038/QTD000609/QTD000609.all.tsv.gz	ENSG00000111011	12	123258371	AAAAAG	A	chr12_123258371_AAAAAG_A	399	0.228363	0.0266474	0.122321	0.0550966	INDEL	1480	1918	0.87398	ENSG00000111011	ENSG00000111011	NA	rs199777374
QTS000038	ftp://ftp.ebi.ac.uk/pub/databases/spot/eQTL/sumstats/QTS000038/QTD000609/QTD000609.all.tsv.gz	ENSG00000111011	12	123258371	AAAAAG	A	chr12_123258371_AAAAAG_A	399	0.228363	0.0266474	0.122321	0.0550966	INDEL	1480	1918	0.87398	ENSG00000111011	ENSG00000111011	NA	rs72462814
QTS000038	ftp://ftp.ebi.ac.uk/pub/databases/spot/eQTL/sumstats/QTS000038/QTD000609/QTD000609.all.tsv.gz	ENSG00000111328	12	123258371	AAAAAG	A	chr12_123258371_AAAAAG_A	399	0.228363	0.666796	0.0237329	0.0551052	INDEL	1480	1918	0.87398	ENSG00000111328	ENSG00000111328	NA	rs199777374
QTS000038	ftp://ftp.ebi.ac.uk/pub/databases/spot/eQTL/sumstats/QTS000038/QTD000609/QTD000609.all.tsv.gz	ENSG00000111328	12	123258371	AAAAAG	A	chr12_123258371_AAAAAG_A	399	0.228363	0.666796	0.0237329	0.0551052	INDEL	1480	1918	0.87398	ENSG00000111328	ENSG00000111328	NA	rs72462814
QTS000038	ftp://ftp.ebi.ac.uk/pub/databases/spot/eQTL/sumstats/QTS000038/QTD000609/QTD000609.all.tsv.gz	ENSG00000111361	12	123258371	AAAAAG	A	chr12_123258371_AAAAAG_A	399	0.228363	0.588927	0.0287768	0.0532335	INDEL	1480	1918	0.87398	ENSG00000111361	ENSG00000111361	NA	rs199777374
QTS000038	ftp://ftp.ebi.ac.uk/pub/databases/spot/eQTL/sumstats/QTS000038/QTD000609/QTD000609.all.tsv.gz	ENSG00000111361	12	123258371	AAAAAG	A	chr12_123258371_AAAAAG_A	399	0.228363	0.588927	0.0287768	0.0532335	INDEL	1480	1918	0.87398	ENSG00000111361	ENSG00000111361	NA	rs72462814
QTS000038	ftp://ftp.ebi.ac.uk/pub/databases/spot/eQTL/sumstats/QTS000038/QTD000609/QTD000609.all.tsv.gz	ENSG00000130779	12	123258371	AAAAAG	A	chr12_123258371_AAAAAG_A	399	0.228363	0.13425	-0.0790223	0.0527224	INDEL	1480	1918	0.87398	ENSG00000130779	ENSG00000130779	NA	rs199777374
QTS000038	ftp://ftp.ebi.ac.uk/pub/databases/spot/eQTL/sumstats/QTS000038/QTD000609/QTD000609.all.tsv.gz	ENSG00000130779	12	123258371	AAAAAG	A	chr12_123258371_AAAAAG_A	399	0.228363	0.13425	-0.0790223	0.0527224	INDEL	1480	1918	0.87398	ENSG00000130779	ENSG00000130779	NA	rs72462814
QTS000038	ftp://ftp.ebi.ac.uk/pub/databases/spot/eQTL/sumstats/QTS000038/QTD000609/QTD000609.all.tsv.gz	ENSG00000139697	12	123258371	AAAAAG	A	chr12_123258371_AAAAAG_A	399	0.228363	0.83645	0.0114196	0.0553025	INDEL	1480	1918	0.87398	ENSG00000139697	ENSG00000139697	NA	rs199777374
QTS000038	ftp://ftp.ebi.ac.uk/pub/databases/spot/eQTL/sumstats/QTS000038/QTD000609/QTD000609.all.tsv.gz	ENSG00000139697	12	123258371	AAAAAG	A	chr12_123258371_AAAAAG_A	399	0.228363	0.83645	0.0114196	0.0553025	INDEL	1480	1918	0.87398	ENSG00000139697	ENSG00000139697	NA	rs72462814
QTS000038	ftp://ftp.ebi.ac.uk/pub/databases/spot/eQTL/sumstats/QTS000038/QTD000609/QTD000609.all.tsv.gz	ENSG00000139719	12	123258371	AAAAAG	A	chr12_123258371_AAAAAG_A	399	0.228363	0.687277	0.0217836	0.0540971	INDEL	1480	1918	0.87398	ENSG00000139719	ENSG00000139719	NA	rs199777374
QTS000038	ftp://ftp.ebi.ac.uk/pub/databases/spot/eQTL/sumstats/QTS000038/QTD000609/QTD000609.all.tsv.gz	ENSG00000139719	12	123258371	AAAAAG	A	chr12_123258371_AAAAAG_A	399	0.228363	0.687277	0.0217836	0.0540971	INDEL	1480	1918	0.87398	ENSG00000139719	ENSG00000139719	NA	rs72462814
QTS000038	ftp://ftp.ebi.ac.uk/pub/databases/spot/eQTL/sumstats/QTS000038/QTD000609/QTD000609.all.tsv.gz	ENSG00000139722	12	123258371	AAAAAG	A	chr12_123258371_AAAAAG_A	399	0.228363	0.611378	0.0283654	0.0558069	INDEL	1480	1918	0.87398	ENSG00000139722	ENSG00000139722	NA	rs199777374
QTS000038	ftp://ftp.ebi.ac.uk/pub/databases/spot/eQTL/sumstats/QTS000038/QTD000609/QTD000609.all.tsv.gz	ENSG00000139722	12	123258371	AAAAAG	A	chr12_123258371_AAAAAG_A	399	0.228363	0.611378	0.0283654	0.0558069	INDEL	1480	1918	0.87398	ENSG00000139722	ENSG00000139722	NA	rs72462814
QTS000038	ftp://ftp.ebi.ac.uk/pub/databases/spot/eQTL/sumstats/QTS000038/QTD000609/QTD000609.all.tsv.gz	ENSG00000139726	12	123258371	AAAAAG	A	chr12_123258371_AAAAAG_A	399	0.228363	0.298324	-0.0581036	0.0558363	INDEL	1480	1918	0.87398	ENSG00000139726	ENSG00000139726	NA	rs199777374
QTS000038	ftp://ftp.ebi.ac.uk/pub/databases/spot/eQTL/sumstats/QTS000038/QTD000609/QTD000609.all.tsv.gz	ENSG00000139726	12	123258371	AAAAAG	A	chr12_123258371_AAAAAG_A	399	0.228363	0.298324	-0.0581036	0.0558363	INDEL	1480	1918	0.87398	ENSG00000139726	ENSG00000139726	NA	rs72462814
QTS000038	ftp://ftp.ebi.ac.uk/pub/databases/spot/eQTL/sumstats/QTS000038/QTD000609/QTD000609.all.tsv.gz	ENSG00000150977	12	123258371	AAAAAG	A	chr12_123258371_AAAAAG_A	399	0.228363	0.492814	-0.0341069	0.0497107	INDEL	1480	1918	0.87398	ENSG00000150977	ENSG00000150977	NA	rs199777374
QTS000038	ftp://ftp.ebi.ac.uk/pub/databases/spot/eQTL/sumstats/QTS000038/QTD000609/QTD000609.all.tsv.gz	ENSG00000150977	12	123258371	AAAAAG	A	chr12_123258371_AAAAAG_A	399	0.228363	0.492814	-0.0341069	0.0497107	INDEL	1480	1918	0.87398	ENSG00000150977	ENSG00000150977	NA	rs72462814
QTS000038	ftp://ftp.ebi.ac.uk/pub/databases/spot/eQTL/sumstats/QTS000038/QTD000609/QTD000609.all.tsv.gz	ENSG00000182196	12	123258371	AAAAAG	A	chr12_123258371_AAAAAG_A	399	0.228363	0.435793	0.0423143	0.0542735	INDEL	1480	1918	0.87398	ENSG00000182196	ENSG00000182196	NA	rs199777374
QTS000038	ftp://ftp.ebi.ac.uk/pub/databases/spot/eQTL/sumstats/QTS000038/QTD000609/QTD000609.all.tsv.gz	ENSG00000182196	12	123258371	AAAAAG	A	chr12_123258371_AAAAAG_A	399	0.228363	0.435793	0.0423143	0.0542735	INDEL	1480	1918	0.87398	ENSG00000182196	ENSG00000182196	NA	rs72462814
QTS000038	ftp://ftp.ebi.ac.uk/pub/databases/spot/eQTL/sumstats/QTS000038/QTD000609/QTD000609.all.tsv.gz	ENSG00000184209	12	123258371	AAAAAG	A	chr12_123258371_AAAAAG_A	399	0.228363	0.533378	-0.0335862	0.0539028	INDEL	1480	1918	0.87398	ENSG00000184209	ENSG00000184209	NA	rs199777374
QTS000038	ftp://ftp.ebi.ac.uk/pub/databases/spot/eQTL/sumstats/QTS000038/QTD000609/QTD000609.all.tsv.gz	ENSG00000184209	12	123258371	AAAAAG	A	chr12_123258371_AAAAAG_A	399	0.228363	0.533378	-0.0335862	0.0539028	INDEL	1480	1918	0.87398	ENSG00000184209	ENSG00000184209	NA	rs72462814
QTS000038	ftp://ftp.ebi.ac.uk/pub/databases/spot/eQTL/sumstats/QTS000038/QTD000609/QTD000609.all.tsv.gz	ENSG00000255398	12	123258371	AAAAAG	A	chr12_123258371_AAAAAG_A	399	0.228363	0.994217	-0.00036362	0.0501565	INDEL	1480	1918	0.87398	ENSG00000255398	ENSG00000255398	NA	rs199777374
QTS000038	ftp://ftp.ebi.ac.uk/pub/databases/spot/eQTL/sumstats/QTS000038/QTD000609/QTD000609.all.tsv.gz	ENSG00000255398	12	123258371	AAAAAG	A	chr12_123258371_AAAAAG_A	399	0.228363	0.994217	-0.00036362	0.0501565	INDEL	1480	1918	0.87398	ENSG00000255398	ENSG00000255398	NA	rs72462814
QTS000038	ftp://ftp.ebi.ac.uk/pub/databases/spot/eQTL/sumstats/QTS000038/QTD000609/QTD000609.all.tsv.gz	ENSG00000280138	12	123258371	AAAAAG	A	chr12_123258371_AAAAAG_A	399	0.228363	0.97551	0.00171527	0.0558591	INDEL	1480	1918	0.87398	ENSG00000280138	ENSG00000280138	NA	rs199777374
QTS000038	ftp://ftp.ebi.ac.uk/pub/databases/spot/eQTL/sumstats/QTS000038/QTD000609/QTD000609.all.tsv.gz	ENSG00000280138	12	123258371	AAAAAG	A	chr12_123258371_AAAAAG_A	399	0.228363	0.97551	0.00171527	0.0558591	INDEL	1480	1918	0.87398	ENSG00000280138	ENSG00000280138	NA	rs72462814
QTS000038	ftp://ftp.ebi.ac.uk/pub/databases/spot/eQTL/sumstats/QTS000038/QTD000609/QTD000609.all.tsv.gz	ENSG00000033030	12	123258374	A	G	chr12_123258374_A_G	77	0.040146	0.386141	0.0961021	0.110839	SNP	77	1918	0.96425	ENSG00000033030	ENSG00000033030	NA	rs79050634
QTS000038	ftp://ftp.ebi.ac.uk/pub/databases/spot/eQTL/sumstats/QTS000038/QTD000609/QTD000609.all.tsv.gz	ENSG00000051825	12	123258374	A	G	chr12_123258374_A_G	77	0.040146	0.56481	0.0644215	0.111859	SNP	77	1918	0.96425	ENSG00000051825	ENSG00000051825	NA	rs79050634
QTS000038	ftp://ftp.ebi.ac.uk/pub/databases/spot/eQTL/sumstats/QTS000038/QTD000609/QTD000609.all.tsv.gz	ENSG00000086598	12	123258374	A	G	chr12_123258374_A_G	77	0.040146	0.839291	0.0240219	0.118418	SNP	77	1918	0.96425	ENSG00000086598	ENSG00000086598	NA	rs79050634
QTS000038	ftp://ftp.ebi.ac.uk/pub/databases/spot/eQTL/sumstats/QTS000038/QTD000609/QTD000609.all.tsv.gz	ENSG00000111011	12	123258374	A	G	chr12_123258374_A_G	77	0.040146	0.973521	-0.00378367	0.113962	SNP	77	1918	0.96425	ENSG00000111011	ENSG00000111011	NA	rs79050634
QTS000038	ftp://ftp.ebi.ac.uk/pub/databases/spot/eQTL/sumstats/QTS000038/QTD000609/QTD000609.all.tsv.gz	ENSG00000111328	12	123258374	A	G	chr12_123258374_A_G	77	0.040146	0.0110509	0.288491	0.113307	SNP	77	1918	0.96425	ENSG00000111328	ENSG00000111328	NA	rs79050634
QTS000038	ftp://ftp.ebi.ac.uk/pub/databases/spot/eQTL/sumstats/QTS000038/QTD000609/QTD000609.all.tsv.gz	ENSG00000111361	12	123258374	A	G	chr12_123258374_A_G	77	0.040146	0.990797	0.00126725	0.109839	SNP	77	1918	0.96425	ENSG00000111361	ENSG00000111361	NA	rs79050634
QTS000038	ftp://ftp.ebi.ac.uk/pub/databases/spot/eQTL/sumstats/QTS000038/QTD000609/QTD000609.all.tsv.gz	ENSG00000130779	12	123258374	A	G	chr12_123258374_A_G	77	0.040146	0.914766	0.0116582	0.108896	SNP	77	1918	0.96425	ENSG00000130779	ENSG00000130779	NA	rs79050634
QTS000038	ftp://ftp.ebi.ac.uk/pub/databases/spot/eQTL/sumstats/QTS000038/QTD000609/QTD000609.all.tsv.gz	ENSG00000139697	12	123258374	A	G	chr12_123258374_A_G	77	0.040146	0.612118	-0.0578625	0.114078	SNP	77	1918	0.96425	ENSG00000139697	ENSG00000139697	NA	rs79050634
QTS000038	ftp://ftp.ebi.ac.uk/pub/databases/spot/eQTL/sumstats/QTS000038/QTD000609/QTD000609.all.tsv.gz	ENSG00000139719	12	123258374	A	G	chr12_123258374_A_G	77	0.040146	0.606127	-0.0575601	0.111598	SNP	77	1918	0.96425	ENSG00000139719	ENSG00000139719	NA	rs79050634
QTS000038	ftp://ftp.ebi.ac.uk/pub/databases/spot/eQTL/sumstats/QTS000038/QTD000609/QTD000609.all.tsv.gz	ENSG00000139722	12	123258374	A	G	chr12_123258374_A_G	77	0.040146	0.619214	0.0572354	0.115132	SNP	77	1918	0.96425	ENSG00000139722	ENSG00000139722	NA	rs79050634
QTS000038	ftp://ftp.ebi.ac.uk/pub/databases/spot/eQTL/sumstats/QTS000038/QTD000609/QTD000609.all.tsv.gz	ENSG00000139726	12	123258374	A	G	chr12_123258374_A_G	77	0.040146	0.42493	-0.0919728	0.115219	SNP	77	1918	0.96425	ENSG00000139726	ENSG00000139726	NA	rs79050634
QTS000038	ftp://ftp.ebi.ac.uk/pub/databases/spot/eQTL/sumstats/QTS000038/QTD000609/QTD000609.all.tsv.gz	ENSG00000150977	12	123258374	A	G	chr12_123258374_A_G	77	0.040146	0.754797	0.0320456	0.102575	SNP	77	1918	0.96425	ENSG00000150977	ENSG00000150977	NA	rs79050634
QTS000038	ftp://ftp.ebi.ac.uk/pub/databases/spot/eQTL/sumstats/QTS000038/QTD000609/QTD000609.all.tsv.gz	ENSG00000182196	12	123258374	A	G	chr12_123258374_A_G	77	0.040146	0.401606	-0.0939511	0.111962	SNP	77	1918	0.96425	ENSG00000182196	ENSG00000182196	NA	rs79050634
QTS000038	ftp://ftp.ebi.ac.uk/pub/databases/spot/eQTL/sumstats/QTS000038/QTD000609/QTD000609.all.tsv.gz	ENSG00000184209	12	123258374	A	G	chr12_123258374_A_G	77	0.040146	0.69288	-0.0439384	0.111217	SNP	77	1918	0.96425	ENSG00000184209	ENSG00000184209	NA	rs79050634
QTS000038	ftp://ftp.ebi.ac.uk/pub/databases/spot/eQTL/sumstats/QTS000038/QTD000609/QTD000609.all.tsv.gz	ENSG00000255398	12	123258374	A	G	chr12_123258374_A_G	77	0.040146	0.276082	0.112695	0.103409	SNP	77	1918	0.96425	ENSG00000255398	ENSG00000255398	NA	rs79050634
QTS000038	ftp://ftp.ebi.ac.uk/pub/databases/spot/eQTL/sumstats/QTS000038/QTD000609/QTD000609.all.tsv.gz	ENSG00000280138	12	123258374	A	G	chr12_123258374_A_G	77	0.040146	0.439011	0.0891888	0.115202	SNP	77	1918	0.96425	ENSG00000280138	ENSG00000280138	NA	rs79050634
QTS000038	ftp://ftp.ebi.ac.uk/pub/databases/spot/eQTL/sumstats/QTS000038/QTD000609/QTD000609.all.tsv.gz	ENSG00000033030	12	123258598	T	C	chr12_123258598_T_C	77	0.040146	0.38557	0.0958982	0.110471	SNP	77	1918	0.96759	ENSG00000033030	ENSG00000033030	NA	rs76327404
QTS000038	ftp://ftp.ebi.ac.uk/pub/databases/spot/eQTL/sumstats/QTS000038/QTD000609/QTD000609.all.tsv.gz	ENSG00000051825	12	123258598	T	C	chr12_123258598_T_C	77	0.040146	0.567744	0.0637243	0.111488	SNP	77	1918	0.96759	ENSG00000051825	ENSG00000051825	NA	rs76327404
QTS000038	ftp://ftp.ebi.ac.uk/pub/databases/spot/eQTL/sumstats/QTS000038/QTD000609/QTD000609.all.tsv.gz	ENSG00000086598	12	123258598	T	C	chr12_123258598_T_C	77	0.040146	0.838672	0.0240356	0.118025	SNP	77	1918	0.96759	ENSG00000086598	ENSG00000086598	NA	rs76327404
QTS000038	ftp://ftp.ebi.ac.uk/pub/databases/spot/eQTL/sumstats/QTS000038/QTD000609/QTD000609.all.tsv.gz	ENSG00000111011	12	123258598	T	C	chr12_123258598_T_C	77	0.040146	0.974552	-0.00362429	0.113584	SNP	77	1918	0.96759	ENSG00000111011	ENSG00000111011	NA	rs76327404
QTS000038	ftp://ftp.ebi.ac.uk/pub/databases/spot/eQTL/sumstats/QTS000038/QTD000609/QTD000609.all.tsv.gz	ENSG00000111328	12	123258598	T	C	chr12_123258598_T_C	77	0.040146	0.0111755	0.287091	0.112932	SNP	77	1918	0.96759	ENSG00000111328	ENSG00000111328	NA	rs76327404
QTS000038	ftp://ftp.ebi.ac.uk/pub/databases/spot/eQTL/sumstats/QTS000038/QTD000609/QTD000609.all.tsv.gz	ENSG00000111361	12	123258598	T	C	chr12_123258598_T_C	77	0.040146	0.991336	0.00118907	0.109475	SNP	77	1918	0.96759	ENSG00000111361	ENSG00000111361	NA	rs76327404
QTS000038	ftp://ftp.ebi.ac.uk/pub/databases/spot/eQTL/sumstats/QTS000038/QTD000609/QTD000609.all.tsv.gz	ENSG00000130779	12	123258598	T	C	chr12_123258598_T_C	77	0.040146	0.916073	0.0114407	0.108535	SNP	77	1918	0.96759	ENSG00000130779	ENSG00000130779	NA	rs76327404
QTS000038	ftp://ftp.ebi.ac.uk/pub/databases/spot/eQTL/sumstats/QTS000038/QTD000609/QTD000609.all.tsv.gz	ENSG00000139697	12	123258598	T	C	chr12_123258598_T_C	77	0.040146	0.609536	-0.0580894	0.113699	SNP	77	1918	0.96759	ENSG00000139697	ENSG00000139697	NA	rs76327404
QTS000038	ftp://ftp.ebi.ac.uk/pub/databases/spot/eQTL/sumstats/QTS000038/QTD000609/QTD000609.all.tsv.gz	ENSG00000139719	12	123258598	T	C	chr12_123258598_T_C	77	0.040146	0.606358	-0.0573323	0.111227	SNP	77	1918	0.96759	ENSG00000139719	ENSG00000139719	NA	rs76327404
QTS000038	ftp://ftp.ebi.ac.uk/pub/databases/spot/eQTL/sumstats/QTS000038/QTD000609/QTD000609.all.tsv.gz	ENSG00000139722	12	123258598	T	C	chr12_123258598_T_C	77	0.040146	0.619296	0.057032	0.11475	SNP	77	1918	0.96759	ENSG00000139722	ENSG00000139722	NA	rs76327404
QTS000038	ftp://ftp.ebi.ac.uk/pub/databases/spot/eQTL/sumstats/QTS000038/QTD000609/QTD000609.all.tsv.gz	ENSG00000139726	12	123258598	T	C	chr12_123258598_T_C	77	0.040146	0.423918	-0.0918678	0.114836	SNP	77	1918	0.96759	ENSG00000139726	ENSG00000139726	NA	rs76327404
QTS000038	ftp://ftp.ebi.ac.uk/pub/databases/spot/eQTL/sumstats/QTS000038/QTD000609/QTD000609.all.tsv.gz	ENSG00000150977	12	123258598	T	C	chr12_123258598_T_C	77	0.040146	0.755644	0.0318252	0.102234	SNP	77	1918	0.96759	ENSG00000150977	ENSG00000150977	NA	rs76327404
QTS000038	ftp://ftp.ebi.ac.uk/pub/databases/spot/eQTL/sumstats/QTS000038/QTD000609/QTD000609.all.tsv.gz	ENSG00000182196	12	123258598	T	C	chr12_123258598_T_C	77	0.040146	0.404985	-0.0929692	0.111591	SNP	77	1918	0.96759	ENSG00000182196	ENSG00000182196	NA	rs76327404
QTS000038	ftp://ftp.ebi.ac.uk/pub/databases/spot/eQTL/sumstats/QTS000038/QTD000609/QTD000609.all.tsv.gz	ENSG00000184209	12	123258598	T	C	chr12_123258598_T_C	77	0.040146	0.691959	-0.0439309	0.110847	SNP	77	1918	0.96759	ENSG00000184209	ENSG00000184209	NA	rs76327404
QTS000038	ftp://ftp.ebi.ac.uk/pub/databases/spot/eQTL/sumstats/QTS000038/QTD000609/QTD000609.all.tsv.gz	ENSG00000255398	12	123258598	T	C	chr12_123258598_T_C	77	0.040146	0.275244	0.112517	0.103066	SNP	77	1918	0.96759	ENSG00000255398	ENSG00000255398	NA	rs76327404
QTS000038	ftp://ftp.ebi.ac.uk/pub/databases/spot/eQTL/sumstats/QTS000038/QTD000609/QTD000609.all.tsv.gz	ENSG00000280138	12	123258598	T	C	chr12_123258598_T_C	77	0.040146	0.442637	0.0881904	0.114821	SNP	77	1918	0.96759	ENSG00000280138	ENSG00000280138	NA	rs76327404
QTS000038	ftp://ftp.ebi.ac.uk/pub/databases/spot/eQTL/sumstats/QTS000038/QTD000609/QTD000609.all.tsv.gz	ENSG00000033030	12	123258889	T	A	chr12_123258889_T_A	77	0.040146	0.38557	0.0958982	0.110471	SNP	77	1918	0.96759	ENSG00000033030	ENSG00000033030	NA	rs4759413
QTS000038	ftp://ftp.ebi.ac.uk/pub/databases/spot/eQTL/sumstats/QTS000038/QTD000609/QTD000609.all.tsv.gz	ENSG00000051825	12	123258889	T	A	chr12_123258889_T_A	77	0.040146	0.567744	0.0637243	0.111488	SNP	77	1918	0.96759	ENSG00000051825	ENSG00000051825	NA	rs4759413
QTS000038	ftp://ftp.ebi.ac.uk/pub/databases/spot/eQTL/sumstats/QTS000038/QTD000609/QTD000609.all.tsv.gz	ENSG00000086598	12	123258889	T	A	chr12_123258889_T_A	77	0.040146	0.838672	0.0240356	0.118025	SNP	77	1918	0.96759	ENSG00000086598	ENSG00000086598	NA	rs4759413
QTS000038	ftp://ftp.ebi.ac.uk/pub/databases/spot/eQTL/sumstats/QTS000038/QTD000609/QTD000609.all.tsv.gz	ENSG00000111011	12	123258889	T	A	chr12_123258889_T_A	77	0.040146	0.974552	-0.00362429	0.113584	SNP	77	1918	0.96759	ENSG00000111011	ENSG00000111011	NA	rs4759413
QTS000038	ftp://ftp.ebi.ac.uk/pub/databases/spot/eQTL/sumstats/QTS000038/QTD000609/QTD000609.all.tsv.gz	ENSG00000111328	12	123258889	T	A	chr12_123258889_T_A	77	0.040146	0.0111755	0.287091	0.112932	SNP	77	1918	0.96759	ENSG00000111328	ENSG00000111328	NA	rs4759413
QTS000038	ftp://ftp.ebi.ac.uk/pub/databases/spot/eQTL/sumstats/QTS000038/QTD000609/QTD000609.all.tsv.gz	ENSG00000111361	12	123258889	T	A	chr12_123258889_T_A	77	0.040146	0.991336	0.00118907	0.109475	SNP	77	1918	0.96759	ENSG00000111361	ENSG00000111361	NA	rs4759413
QTS000038	ftp://ftp.ebi.ac.uk/pub/databases/spot/eQTL/sumstats/QTS000038/QTD000609/QTD000609.all.tsv.gz	ENSG00000130779	12	123258889	T	A	chr12_123258889_T_A	77	0.040146	0.916073	0.0114407	0.108535	SNP	77	1918	0.96759	ENSG00000130779	ENSG00000130779	NA	rs4759413
QTS000038	ftp://ftp.ebi.ac.uk/pub/databases/spot/eQTL/sumstats/QTS000038/QTD000609/QTD000609.all.tsv.gz	ENSG00000139697	12	123258889	T	A	chr12_123258889_T_A	77	0.040146	0.609536	-0.0580894	0.113699	SNP	77	1918	0.96759	ENSG00000139697	ENSG00000139697	NA	rs4759413
QTS000038	ftp://ftp.ebi.ac.uk/pub/databases/spot/eQTL/sumstats/QTS000038/QTD000609/QTD000609.all.tsv.gz	ENSG00000139719	12	123258889	T	A	chr12_123258889_T_A	77	0.040146	0.606358	-0.0573323	0.111227	SNP	77	1918	0.96759	ENSG00000139719	ENSG00000139719	NA	rs4759413
QTS000038	ftp://ftp.ebi.ac.uk/pub/databases/spot/eQTL/sumstats/QTS000038/QTD000609/QTD000609.all.tsv.gz	ENSG00000139722	12	123258889	T	A	chr12_123258889_T_A	77	0.040146	0.619296	0.057032	0.11475	SNP	77	1918	0.96759	ENSG00000139722	ENSG00000139722	NA	rs4759413
QTS000038	ftp://ftp.ebi.ac.uk/pub/databases/spot/eQTL/sumstats/QTS000038/QTD000609/QTD000609.all.tsv.gz	ENSG00000139726	12	123258889	T	A	chr12_123258889_T_A	77	0.040146	0.423918	-0.0918678	0.114836	SNP	77	1918	0.96759	ENSG00000139726	ENSG00000139726	NA	rs4759413
QTS000038	ftp://ftp.ebi.ac.uk/pub/databases/spot/eQTL/sumstats/QTS000038/QTD000609/QTD000609.all.tsv.gz	ENSG00000150977	12	123258889	T	A	chr12_123258889_T_A	77	0.040146	0.755644	0.0318252	0.102234	SNP	77	1918	0.96759	ENSG00000150977	ENSG00000150977	NA	rs4759413
QTS000038	ftp://ftp.ebi.ac.uk/pub/databases/spot/eQTL/sumstats/QTS000038/QTD000609/QTD000609.all.tsv.gz	ENSG00000182196	12	123258889	T	A	chr12_123258889_T_A	77	0.040146	0.404985	-0.0929692	0.111591	SNP	77	1918	0.96759	ENSG00000182196	ENSG00000182196	NA	rs4759413
QTS000038	ftp://ftp.ebi.ac.uk/pub/databases/spot/eQTL/sumstats/QTS000038/QTD000609/QTD000609.all.tsv.gz	ENSG00000184209	12	123258889	T	A	chr12_123258889_T_A	77	0.040146	0.691959	-0.0439309	0.110847	SNP	77	1918	0.96759	ENSG00000184209	ENSG00000184209	NA	rs4759413
QTS000038	ftp://ftp.ebi.ac.uk/pub/databases/spot/eQTL/sumstats/QTS000038/QTD000609/QTD000609.all.tsv.gz	ENSG00000255398	12	123258889	T	A	chr12_123258889_T_A	77	0.040146	0.275244	0.112517	0.103066	SNP	77	1918	0.96759	ENSG00000255398	ENSG00000255398	NA	rs4759413
QTS000038	ftp://ftp.ebi.ac.uk/pub/databases/spot/eQTL/sumstats/QTS000038/QTD000609/QTD000609.all.tsv.gz	ENSG00000280138	12	123258889	T	A	chr12_123258889_T_A	77	0.040146	0.442637	0.0881904	0.114821	SNP	77	1918	0.96759	ENSG00000280138	ENSG00000280138	NA	rs4759413
QTS000038	ftp://ftp.ebi.ac.uk/pub/databases/spot/eQTL/sumstats/QTS000038/QTD000609/QTD000609.all.tsv.gz	ENSG00000033030	12	123258898	G	A	chr12_123258898_G_A	399	0.228363	0.956699	-0.00289773	0.0533543	SNP	1480	1918	0.8866	ENSG00000033030	ENSG00000033030	NA	rs10734900
QTS000038	ftp://ftp.ebi.ac.uk/pub/databases/spot/eQTL/sumstats/QTS000038/QTD000609/QTD000609.all.tsv.gz	ENSG00000051825	12	123258898	G	A	chr12_123258898_G_A	399	0.228363	0.57269	-0.0303726	0.0538243	SNP	1480	1918	0.8866	ENSG00000051825	ENSG00000051825	NA	rs10734900
QTS000038	ftp://ftp.ebi.ac.uk/pub/databases/spot/eQTL/sumstats/QTS000038/QTD000609/QTD000609.all.tsv.gz	ENSG00000086598	12	123258898	G	A	chr12_123258898_G_A	399	0.228363	0.650124	-0.0258514	0.0569749	SNP	1480	1918	0.8866	ENSG00000086598	ENSG00000086598	NA	rs10734900
QTS000038	ftp://ftp.ebi.ac.uk/pub/databases/spot/eQTL/sumstats/QTS000038/QTD000609/QTD000609.all.tsv.gz	ENSG00000111011	12	123258898	G	A	chr12_123258898_G_A	399	0.228363	0.0251977	0.122612	0.0546904	SNP	1480	1918	0.8866	ENSG00000111011	ENSG00000111011	NA	rs10734900
QTS000038	ftp://ftp.ebi.ac.uk/pub/databases/spot/eQTL/sumstats/QTS000038/QTD000609/QTD000609.all.tsv.gz	ENSG00000111328	12	123258898	G	A	chr12_123258898_G_A	399	0.228363	0.652931	0.0246066	0.0547012	SNP	1480	1918	0.8866	ENSG00000111328	ENSG00000111328	NA	rs10734900
QTS000038	ftp://ftp.ebi.ac.uk/pub/databases/spot/eQTL/sumstats/QTS000038/QTD000609/QTD000609.all.tsv.gz	ENSG00000111361	12	123258898	G	A	chr12_123258898_G_A	399	0.228363	0.563589	0.0305284	0.0528426	SNP	1480	1918	0.8866	ENSG00000111361	ENSG00000111361	NA	rs10734900
QTS000038	ftp://ftp.ebi.ac.uk/pub/databases/spot/eQTL/sumstats/QTS000038/QTD000609/QTD000609.all.tsv.gz	ENSG00000130779	12	123258898	G	A	chr12_123258898_G_A	399	0.228363	0.138247	-0.0776483	0.0523376	SNP	1480	1918	0.8866	ENSG00000130779	ENSG00000130779	NA	rs10734900
QTS000038	ftp://ftp.ebi.ac.uk/pub/databases/spot/eQTL/sumstats/QTS000038/QTD000609/QTD000609.all.tsv.gz	ENSG00000139697	12	123258898	G	A	chr12_123258898_G_A	399	0.228363	0.825325	0.0121193	0.0548974	SNP	1480	1918	0.8866	ENSG00000139697	ENSG00000139697	NA	rs10734900
QTS000038	ftp://ftp.ebi.ac.uk/pub/databases/spot/eQTL/sumstats/QTS000038/QTD000609/QTD000609.all.tsv.gz	ENSG00000139719	12	123258898	G	A	chr12_123258898_G_A	399	0.228363	0.678748	0.0222482	0.0537007	SNP	1480	1918	0.8866	ENSG00000139719	ENSG00000139719	NA	rs10734900
QTS000038	ftp://ftp.ebi.ac.uk/pub/databases/spot/eQTL/sumstats/QTS000038/QTD000609/QTD000609.all.tsv.gz	ENSG00000139722	12	123258898	G	A	chr12_123258898_G_A	399	0.228363	0.603167	0.0288083	0.0553979	SNP	1480	1918	0.8866	ENSG00000139722	ENSG00000139722	NA	rs10734900
QTS000038	ftp://ftp.ebi.ac.uk/pub/databases/spot/eQTL/sumstats/QTS000038/QTD000609/QTD000609.all.tsv.gz	ENSG00000139726	12	123258898	G	A	chr12_123258898_G_A	399	0.228363	0.301079	-0.0573505	0.0554278	SNP	1480	1918	0.8866	ENSG00000139726	ENSG00000139726	NA	rs10734900
QTS000038	ftp://ftp.ebi.ac.uk/pub/databases/spot/eQTL/sumstats/QTS000038/QTD000609/QTD000609.all.tsv.gz	ENSG00000150977	12	123258898	G	A	chr12_123258898_G_A	399	0.228363	0.50115	-0.0332077	0.0493472	SNP	1480	1918	0.8866	ENSG00000150977	ENSG00000150977	NA	rs10734900
QTS000038	ftp://ftp.ebi.ac.uk/pub/databases/spot/eQTL/sumstats/QTS000038/QTD000609/QTD000609.all.tsv.gz	ENSG00000182196	12	123258898	G	A	chr12_123258898_G_A	399	0.228363	0.43437	0.0421347	0.0538759	SNP	1480	1918	0.8866	ENSG00000182196	ENSG00000182196	NA	rs10734900
QTS000038	ftp://ftp.ebi.ac.uk/pub/databases/spot/eQTL/sumstats/QTS000038/QTD000609/QTD000609.all.tsv.gz	ENSG00000184209	12	123258898	G	A	chr12_123258898_G_A	399	0.228363	0.512921	-0.0350226	0.053507	SNP	1480	1918	0.8866	ENSG00000184209	ENSG00000184209	NA	rs10734900
QTS000038	ftp://ftp.ebi.ac.uk/pub/databases/spot/eQTL/sumstats/QTS000038/QTD000609/QTD000609.all.tsv.gz	ENSG00000255398	12	123258898	G	A	chr12_123258898_G_A	399	0.228363	0.991331	-0.000541121	0.0497893	SNP	1480	1918	0.8866	ENSG00000255398	ENSG00000255398	NA	rs10734900
QTS000038	ftp://ftp.ebi.ac.uk/pub/databases/spot/eQTL/sumstats/QTS000038/QTD000609/QTD000609.all.tsv.gz	ENSG00000280138	12	123258898	G	A	chr12_123258898_G_A	399	0.228363	0.956085	0.0030543	0.0554501	SNP	1480	1918	0.8866	ENSG00000280138	ENSG00000280138	NA	rs10734900
QTS000038	ftp://ftp.ebi.ac.uk/pub/databases/spot/eQTL/sumstats/QTS000038/QTD000609/QTD000609.all.tsv.gz	ENSG00000033030	12	123258900	G	A	chr12_123258900_G_A	399	0.228363	0.956699	-0.00289773	0.0533543	SNP	1480	1918	0.8866	ENSG00000033030	ENSG00000033030	NA	rs10734901
QTS000038	ftp://ftp.ebi.ac.uk/pub/databases/spot/eQTL/sumstats/QTS000038/QTD000609/QTD000609.all.tsv.gz	ENSG00000051825	12	123258900	G	A	chr12_123258900_G_A	399	0.228363	0.57269	-0.0303726	0.0538243	SNP	1480	1918	0.8866	ENSG00000051825	ENSG00000051825	NA	rs10734901
QTS000038	ftp://ftp.ebi.ac.uk/pub/databases/spot/eQTL/sumstats/QTS000038/QTD000609/QTD000609.all.tsv.gz	ENSG00000086598	12	123258900	G	A	chr12_123258900_G_A	399	0.228363	0.650124	-0.0258514	0.0569749	SNP	1480	1918	0.8866	ENSG00000086598	ENSG00000086598	NA	rs10734901
QTS000038	ftp://ftp.ebi.ac.uk/pub/databases/spot/eQTL/sumstats/QTS000038/QTD000609/QTD000609.all.tsv.gz	ENSG00000111011	12	123258900	G	A	chr12_123258900_G_A	399	0.228363	0.0251977	0.122612	0.0546904	SNP	1480	1918	0.8866	ENSG00000111011	ENSG00000111011	NA	rs10734901
QTS000038	ftp://ftp.ebi.ac.uk/pub/databases/spot/eQTL/sumstats/QTS000038/QTD000609/QTD000609.all.tsv.gz	ENSG00000111328	12	123258900	G	A	chr12_123258900_G_A	399	0.228363	0.652931	0.0246066	0.0547012	SNP	1480	1918	0.8866	ENSG00000111328	ENSG00000111328	NA	rs10734901
QTS000038	ftp://ftp.ebi.ac.uk/pub/databases/spot/eQTL/sumstats/QTS000038/QTD000609/QTD000609.all.tsv.gz	ENSG00000111361	12	123258900	G	A	chr12_123258900_G_A	399	0.228363	0.563589	0.0305284	0.0528426	SNP	1480	1918	0.8866	ENSG00000111361	ENSG00000111361	NA	rs10734901
QTS000038	ftp://ftp.ebi.ac.uk/pub/databases/spot/eQTL/sumstats/QTS000038/QTD000609/QTD000609.all.tsv.gz	ENSG00000130779	12	123258900	G	A	chr12_123258900_G_A	399	0.228363	0.138247	-0.0776483	0.0523376	SNP	1480	1918	0.8866	ENSG00000130779	ENSG00000130779	NA	rs10734901
QTS000038	ftp://ftp.ebi.ac.uk/pub/databases/spot/eQTL/sumstats/QTS000038/QTD000609/QTD000609.all.tsv.gz	ENSG00000139697	12	123258900	G	A	chr12_123258900_G_A	399	0.228363	0.825325	0.0121193	0.0548974	SNP	1480	1918	0.8866	ENSG00000139697	ENSG00000139697	NA	rs10734901
QTS000038	ftp://ftp.ebi.ac.uk/pub/databases/spot/eQTL/sumstats/QTS000038/QTD000609/QTD000609.all.tsv.gz	ENSG00000139719	12	123258900	G	A	chr12_123258900_G_A	399	0.228363	0.678748	0.0222482	0.0537007	SNP	1480	1918	0.8866	ENSG00000139719	ENSG00000139719	NA	rs10734901
QTS000038	ftp://ftp.ebi.ac.uk/pub/databases/spot/eQTL/sumstats/QTS000038/QTD000609/QTD000609.all.tsv.gz	ENSG00000139722	12	123258900	G	A	chr12_123258900_G_A	399	0.228363	0.603167	0.0288083	0.0553979	SNP	1480	1918	0.8866	ENSG00000139722	ENSG00000139722	NA	rs10734901
QTS000038	ftp://ftp.ebi.ac.uk/pub/databases/spot/eQTL/sumstats/QTS000038/QTD000609/QTD000609.all.tsv.gz	ENSG00000139726	12	123258900	G	A	chr12_123258900_G_A	399	0.228363	0.301079	-0.0573505	0.0554278	SNP	1480	1918	0.8866	ENSG00000139726	ENSG00000139726	NA	rs10734901
QTS000038	ftp://ftp.ebi.ac.uk/pub/databases/spot/eQTL/sumstats/QTS000038/QTD000609/QTD000609.all.tsv.gz	ENSG00000150977	12	123258900	G	A	chr12_123258900_G_A	399	0.228363	0.50115	-0.0332077	0.0493472	SNP	1480	1918	0.8866	ENSG00000150977	ENSG00000150977	NA	rs10734901
QTS000038	ftp://ftp.ebi.ac.uk/pub/databases/spot/eQTL/sumstats/QTS000038/QTD000609/QTD000609.all.tsv.gz	ENSG00000182196	12	123258900	G	A	chr12_123258900_G_A	399	0.228363	0.43437	0.0421347	0.0538759	SNP	1480	1918	0.8866	ENSG00000182196	ENSG00000182196	NA	rs10734901
QTS000038	ftp://ftp.ebi.ac.uk/pub/databases/spot/eQTL/sumstats/QTS000038/QTD000609/QTD000609.all.tsv.gz	ENSG00000184209	12	123258900	G	A	chr12_123258900_G_A	399	0.228363	0.512921	-0.0350226	0.053507	SNP	1480	1918	0.8866	ENSG00000184209	ENSG00000184209	NA	rs10734901
QTS000038	ftp://ftp.ebi.ac.uk/pub/databases/spot/eQTL/sumstats/QTS000038/QTD000609/QTD000609.all.tsv.gz	ENSG00000255398	12	123258900	G	A	chr12_123258900_G_A	399	0.228363	0.991331	-0.000541121	0.0497893	SNP	1480	1918	0.8866	ENSG00000255398	ENSG00000255398	NA	rs10734901
QTS000038	ftp://ftp.ebi.ac.uk/pub/databases/spot/eQTL/sumstats/QTS000038/QTD000609/QTD000609.all.tsv.gz	ENSG00000280138	12	123258900	G	A	chr12_123258900_G_A	399	0.228363	0.956085	0.0030543	0.0554501	SNP	1480	1918	0.8866	ENSG00000280138	ENSG00000280138	NA	rs10734901
QTS000038	ftp://ftp.ebi.ac.uk/pub/databases/spot/eQTL/sumstats/QTS000038/QTD000609/QTD000609.all.tsv.gz	ENSG00000033030	12	123259098	C	A	chr12_123259098_C_A	77	0.040146	0.38557	0.0958982	0.110471	SNP	77	1918	0.96759	ENSG00000033030	ENSG00000033030	NA	rs4759414
QTS000038	ftp://ftp.ebi.ac.uk/pub/databases/spot/eQTL/sumstats/QTS000038/QTD000609/QTD000609.all.tsv.gz	ENSG00000051825	12	123259098	C	A	chr12_123259098_C_A	77	0.040146	0.567744	0.0637243	0.111488	SNP	77	1918	0.96759	ENSG00000051825	ENSG00000051825	NA	rs4759414
QTS000038	ftp://ftp.ebi.ac.uk/pub/databases/spot/eQTL/sumstats/QTS000038/QTD000609/QTD000609.all.tsv.gz	ENSG00000086598	12	123259098	C	A	chr12_123259098_C_A	77	0.040146	0.838672	0.0240356	0.118025	SNP	77	1918	0.96759	ENSG00000086598	ENSG00000086598	NA	rs4759414
QTS000038	ftp://ftp.ebi.ac.uk/pub/databases/spot/eQTL/sumstats/QTS000038/QTD000609/QTD000609.all.tsv.gz	ENSG00000111011	12	123259098	C	A	chr12_123259098_C_A	77	0.040146	0.974552	-0.00362429	0.113584	SNP	77	1918	0.96759	ENSG00000111011	ENSG00000111011	NA	rs4759414
QTS000038	ftp://ftp.ebi.ac.uk/pub/databases/spot/eQTL/sumstats/QTS000038/QTD000609/QTD000609.all.tsv.gz	ENSG00000111328	12	123259098	C	A	chr12_123259098_C_A	77	0.040146	0.0111755	0.287091	0.112932	SNP	77	1918	0.96759	ENSG00000111328	ENSG00000111328	NA	rs4759414
QTS000038	ftp://ftp.ebi.ac.uk/pub/databases/spot/eQTL/sumstats/QTS000038/QTD000609/QTD000609.all.tsv.gz	ENSG00000111361	12	123259098	C	A	chr12_123259098_C_A	77	0.040146	0.991336	0.00118907	0.109475	SNP	77	1918	0.96759	ENSG00000111361	ENSG00000111361	NA	rs4759414
QTS000038	ftp://ftp.ebi.ac.uk/pub/databases/spot/eQTL/sumstats/QTS000038/QTD000609/QTD000609.all.tsv.gz	ENSG00000130779	12	123259098	C	A	chr12_123259098_C_A	77	0.040146	0.916073	0.0114407	0.108535	SNP	77	1918	0.96759	ENSG00000130779	ENSG00000130779	NA	rs4759414
QTS000038	ftp://ftp.ebi.ac.uk/pub/databases/spot/eQTL/sumstats/QTS000038/QTD000609/QTD000609.all.tsv.gz	ENSG00000139697	12	123259098	C	A	chr12_123259098_C_A	77	0.040146	0.609536	-0.0580894	0.113699	SNP	77	1918	0.96759	ENSG00000139697	ENSG00000139697	NA	rs4759414
QTS000038	ftp://ftp.ebi.ac.uk/pub/databases/spot/eQTL/sumstats/QTS000038/QTD000609/QTD000609.all.tsv.gz	ENSG00000139719	12	123259098	C	A	chr12_123259098_C_A	77	0.040146	0.606358	-0.0573323	0.111227	SNP	77	1918	0.96759	ENSG00000139719	ENSG00000139719	NA	rs4759414
QTS000038	ftp://ftp.ebi.ac.uk/pub/databases/spot/eQTL/sumstats/QTS000038/QTD000609/QTD000609.all.tsv.gz	ENSG00000139722	12	123259098	C	A	chr12_123259098_C_A	77	0.040146	0.619296	0.057032	0.11475	SNP	77	1918	0.96759	ENSG00000139722	ENSG00000139722	NA	rs4759414
QTS000038	ftp://ftp.ebi.ac.uk/pub/databases/spot/eQTL/sumstats/QTS000038/QTD000609/QTD000609.all.tsv.gz	ENSG00000139726	12	123259098	C	A	chr12_123259098_C_A	77	0.040146	0.423918	-0.0918678	0.114836	SNP	77	1918	0.96759	ENSG00000139726	ENSG00000139726	NA	rs4759414
QTS000038	ftp://ftp.ebi.ac.uk/pub/databases/spot/eQTL/sumstats/QTS000038/QTD000609/QTD000609.all.tsv.gz	ENSG00000150977	12	123259098	C	A	chr12_123259098_C_A	77	0.040146	0.755644	0.0318252	0.102234	SNP	77	1918	0.96759	ENSG00000150977	ENSG00000150977	NA	rs4759414
QTS000038	ftp://ftp.ebi.ac.uk/pub/databases/spot/eQTL/sumstats/QTS000038/QTD000609/QTD000609.all.tsv.gz	ENSG00000182196	12	123259098	C	A	chr12_123259098_C_A	77	0.040146	0.404985	-0.0929692	0.111591	SNP	77	1918	0.96759	ENSG00000182196	ENSG00000182196	NA	rs4759414
QTS000038	ftp://ftp.ebi.ac.uk/pub/databases/spot/eQTL/sumstats/QTS000038/QTD000609/QTD000609.all.tsv.gz	ENSG00000184209	12	123259098	C	A	chr12_123259098_C_A	77	0.040146	0.691959	-0.0439309	0.110847	SNP	77	1918	0.96759	ENSG00000184209	ENSG00000184209	NA	rs4759414
QTS000038	ftp://ftp.ebi.ac.uk/pub/databases/spot/eQTL/sumstats/QTS000038/QTD000609/QTD000609.all.tsv.gz	ENSG00000255398	12	123259098	C	A	chr12_123259098_C_A	77	0.040146	0.275244	0.112517	0.103066	SNP	77	1918	0.96759	ENSG00000255398	ENSG00000255398	NA	rs4759414
QTS000038	ftp://ftp.ebi.ac.uk/pub/databases/spot/eQTL/sumstats/QTS000038/QTD000609/QTD000609.all.tsv.gz	ENSG00000280138	12	123259098	C	A	chr12_123259098_C_A	77	0.040146	0.442637	0.0881904	0.114821	SNP	77	1918	0.96759	ENSG00000280138	ENSG00000280138	NA	rs4759414
QTS000038	ftp://ftp.ebi.ac.uk/pub/databases/spot/eQTL/sumstats/QTS000038/QTD000609/QTD000609.all.tsv.gz	ENSG00000033030	12	123259127	T	C	chr12_123259127_T_C	327	0.188217	0.706793	0.0208047	0.0552906	SNP	1557	1918	0.86827	ENSG00000033030	ENSG00000033030	NA	rs4759415
QTS000038	ftp://ftp.ebi.ac.uk/pub/databases/spot/eQTL/sumstats/QTS000038/QTD000609/QTD000609.all.tsv.gz	ENSG00000051825	12	123259127	T	C	chr12_123259127_T_C	327	0.188217	0.766437	-0.0165761	0.0557885	SNP	1557	1918	0.86827	ENSG00000051825	ENSG00000051825	NA	rs4759415
QTS000038	ftp://ftp.ebi.ac.uk/pub/databases/spot/eQTL/sumstats/QTS000038/QTD000609/QTD000609.all.tsv.gz	ENSG00000086598	12	123259127	T	C	chr12_123259127_T_C	327	0.188217	0.713216	-0.0217094	0.059049	SNP	1557	1918	0.86827	ENSG00000086598	ENSG00000086598	NA	rs4759415
QTS000038	ftp://ftp.ebi.ac.uk/pub/databases/spot/eQTL/sumstats/QTS000038/QTD000609/QTD000609.all.tsv.gz	ENSG00000111011	12	123259127	T	C	chr12_123259127_T_C	327	0.188217	0.021209	0.1308	0.0566703	SNP	1557	1918	0.86827	ENSG00000111011	ENSG00000111011	NA	rs4759415
QTS000038	ftp://ftp.ebi.ac.uk/pub/databases/spot/eQTL/sumstats/QTS000038/QTD000609/QTD000609.all.tsv.gz	ENSG00000111328	12	123259127	T	C	chr12_123259127_T_C	327	0.188217	0.0828848	0.0982703	0.0566064	SNP	1557	1918	0.86827	ENSG00000111328	ENSG00000111328	NA	rs4759415
QTS000038	ftp://ftp.ebi.ac.uk/pub/databases/spot/eQTL/sumstats/QTS000038/QTD000609/QTD000609.all.tsv.gz	ENSG00000111361	12	123259127	T	C	chr12_123259127_T_C	327	0.188217	0.546079	0.0330696	0.0547634	SNP	1557	1918	0.86827	ENSG00000111361	ENSG00000111361	NA	rs4759415
QTS000038	ftp://ftp.ebi.ac.uk/pub/databases/spot/eQTL/sumstats/QTS000038/QTD000609/QTD000609.all.tsv.gz	ENSG00000130779	12	123259127	T	C	chr12_123259127_T_C	327	0.188217	0.138153	-0.0804914	0.0542409	SNP	1557	1918	0.86827	ENSG00000130779	ENSG00000130779	NA	rs4759415
QTS000038	ftp://ftp.ebi.ac.uk/pub/databases/spot/eQTL/sumstats/QTS000038/QTD000609/QTD000609.all.tsv.gz	ENSG00000139697	12	123259127	T	C	chr12_123259127_T_C	327	0.188217	0.979721	-0.00144655	0.0568952	SNP	1557	1918	0.86827	ENSG00000139697	ENSG00000139697	NA	rs4759415
QTS000038	ftp://ftp.ebi.ac.uk/pub/databases/spot/eQTL/sumstats/QTS000038/QTD000609/QTD000609.all.tsv.gz	ENSG00000139719	12	123259127	T	C	chr12_123259127_T_C	327	0.188217	0.86191	0.00968394	0.0556578	SNP	1557	1918	0.86827	ENSG00000139719	ENSG00000139719	NA	rs4759415
QTS000038	ftp://ftp.ebi.ac.uk/pub/databases/spot/eQTL/sumstats/QTS000038/QTD000609/QTD000609.all.tsv.gz	ENSG00000139722	12	123259127	T	C	chr12_123259127_T_C	327	0.188217	0.431816	0.0451423	0.057402	SNP	1557	1918	0.86827	ENSG00000139722	ENSG00000139722	NA	rs4759415
QTS000038	ftp://ftp.ebi.ac.uk/pub/databases/spot/eQTL/sumstats/QTS000038/QTD000609/QTD000609.all.tsv.gz	ENSG00000139726	12	123259127	T	C	chr12_123259127_T_C	327	0.188217	0.140702	-0.0846464	0.05741	SNP	1557	1918	0.86827	ENSG00000139726	ENSG00000139726	NA	rs4759415
QTS000038	ftp://ftp.ebi.ac.uk/pub/databases/spot/eQTL/sumstats/QTS000038/QTD000609/QTD000609.all.tsv.gz	ENSG00000150977	12	123259127	T	C	chr12_123259127_T_C	327	0.188217	0.588604	-0.0276724	0.0511461	SNP	1557	1918	0.86827	ENSG00000150977	ENSG00000150977	NA	rs4759415
QTS000038	ftp://ftp.ebi.ac.uk/pub/databases/spot/eQTL/sumstats/QTS000038/QTD000609/QTD000609.all.tsv.gz	ENSG00000182196	12	123259127	T	C	chr12_123259127_T_C	327	0.188217	0.694545	0.0219382	0.0558487	SNP	1557	1918	0.86827	ENSG00000182196	ENSG00000182196	NA	rs4759415
QTS000038	ftp://ftp.ebi.ac.uk/pub/databases/spot/eQTL/sumstats/QTS000038/QTD000609/QTD000609.all.tsv.gz	ENSG00000184209	12	123259127	T	C	chr12_123259127_T_C	327	0.188217	0.380733	-0.048621	0.0554429	SNP	1557	1918	0.86827	ENSG00000184209	ENSG00000184209	NA	rs4759415
QTS000038	ftp://ftp.ebi.ac.uk/pub/databases/spot/eQTL/sumstats/QTS000038/QTD000609/QTD000609.all.tsv.gz	ENSG00000255398	12	123259127	T	C	chr12_123259127_T_C	327	0.188217	0.591442	0.0277013	0.051592	SNP	1557	1918	0.86827	ENSG00000255398	ENSG00000255398	NA	rs4759415
QTS000038	ftp://ftp.ebi.ac.uk/pub/databases/spot/eQTL/sumstats/QTS000038/QTD000609/QTD000609.all.tsv.gz	ENSG00000280138	12	123259127	T	C	chr12_123259127_T_C	327	0.188217	0.660044	0.0252822	0.0574608	SNP	1557	1918	0.86827	ENSG00000280138	ENSG00000280138	NA	rs4759415
QTS000038	ftp://ftp.ebi.ac.uk/pub/databases/spot/eQTL/sumstats/QTS000038/QTD000609/QTD000609.all.tsv.gz	ENSG00000033030	12	123259336	G	C	chr12_123259336_G_C	399	0.228363	0.956139	-0.00293507	0.0533509	SNP	1480	1918	0.88682	ENSG00000033030	ENSG00000033030	NA	rs10732573
QTS000038	ftp://ftp.ebi.ac.uk/pub/databases/spot/eQTL/sumstats/QTS000038/QTD000609/QTD000609.all.tsv.gz	ENSG00000051825	12	123259336	G	C	chr12_123259336_G_C	399	0.228363	0.573205	-0.0303299	0.0538209	SNP	1480	1918	0.88682	ENSG00000051825	ENSG00000051825	NA	rs10732573
QTS000038	ftp://ftp.ebi.ac.uk/pub/databases/spot/eQTL/sumstats/QTS000038/QTD000609/QTD000609.all.tsv.gz	ENSG00000086598	12	123259336	G	C	chr12_123259336_G_C	399	0.228363	0.65092	-0.0257868	0.0569713	SNP	1480	1918	0.88682	ENSG00000086598	ENSG00000086598	NA	rs10732573
QTS000038	ftp://ftp.ebi.ac.uk/pub/databases/spot/eQTL/sumstats/QTS000038/QTD000609/QTD000609.all.tsv.gz	ENSG00000111011	12	123259336	G	C	chr12_123259336_G_C	399	0.228363	0.0252517	0.122559	0.054687	SNP	1480	1918	0.88682	ENSG00000111011	ENSG00000111011	NA	rs10732573
QTS000038	ftp://ftp.ebi.ac.uk/pub/databases/spot/eQTL/sumstats/QTS000038/QTD000609/QTD000609.all.tsv.gz	ENSG00000111328	12	123259336	G	C	chr12_123259336_G_C	399	0.228363	0.651966	0.0246783	0.0546977	SNP	1480	1918	0.88682	ENSG00000111328	ENSG00000111328	NA	rs10732573
QTS000038	ftp://ftp.ebi.ac.uk/pub/databases/spot/eQTL/sumstats/QTS000038/QTD000609/QTD000609.all.tsv.gz	ENSG00000111361	12	123259336	G	C	chr12_123259336_G_C	399	0.228363	0.563546	0.0305298	0.0528392	SNP	1480	1918	0.88682	ENSG00000111361	ENSG00000111361	NA	rs10732573
QTS000038	ftp://ftp.ebi.ac.uk/pub/databases/spot/eQTL/sumstats/QTS000038/QTD000609/QTD000609.all.tsv.gz	ENSG00000130779	12	123259336	G	C	chr12_123259336_G_C	399	0.228363	0.138196	-0.0776534	0.0523343	SNP	1480	1918	0.88682	ENSG00000130779	ENSG00000130779	NA	rs10732573
QTS000038	ftp://ftp.ebi.ac.uk/pub/databases/spot/eQTL/sumstats/QTS000038/QTD000609/QTD000609.all.tsv.gz	ENSG00000139697	12	123259336	G	C	chr12_123259336_G_C	399	0.228363	0.824411	0.012183	0.0548939	SNP	1480	1918	0.88682	ENSG00000139697	ENSG00000139697	NA	rs10732573
QTS000038	ftp://ftp.ebi.ac.uk/pub/databases/spot/eQTL/sumstats/QTS000038/QTD000609/QTD000609.all.tsv.gz	ENSG00000139719	12	123259336	G	C	chr12_123259336_G_C	399	0.228363	0.678406	0.022272	0.0536973	SNP	1480	1918	0.88682	ENSG00000139719	ENSG00000139719	NA	rs10732573
QTS000038	ftp://ftp.ebi.ac.uk/pub/databases/spot/eQTL/sumstats/QTS000038/QTD000609/QTD000609.all.tsv.gz	ENSG00000139722	12	123259336	G	C	chr12_123259336_G_C	399	0.228363	0.603403	0.0287878	0.0553944	SNP	1480	1918	0.88682	ENSG00000139722	ENSG00000139722	NA	rs10732573
QTS000038	ftp://ftp.ebi.ac.uk/pub/databases/spot/eQTL/sumstats/QTS000038/QTD000609/QTD000609.all.tsv.gz	ENSG00000139726	12	123259336	G	C	chr12_123259336_G_C	399	0.228363	0.300974	-0.0573593	0.0554243	SNP	1480	1918	0.88682	ENSG00000139726	ENSG00000139726	NA	rs10732573
QTS000038	ftp://ftp.ebi.ac.uk/pub/databases/spot/eQTL/sumstats/QTS000038/QTD000609/QTD000609.all.tsv.gz	ENSG00000150977	12	123259336	G	C	chr12_123259336_G_C	399	0.228363	0.501123	-0.0332077	0.0493441	SNP	1480	1918	0.88682	ENSG00000150977	ENSG00000150977	NA	rs10732573
QTS000038	ftp://ftp.ebi.ac.uk/pub/databases/spot/eQTL/sumstats/QTS000038/QTD000609/QTD000609.all.tsv.gz	ENSG00000182196	12	123259336	G	C	chr12_123259336_G_C	399	0.228363	0.43455	0.0421156	0.0538725	SNP	1480	1918	0.88682	ENSG00000182196	ENSG00000182196	NA	rs10732573
QTS000038	ftp://ftp.ebi.ac.uk/pub/databases/spot/eQTL/sumstats/QTS000038/QTD000609/QTD000609.all.tsv.gz	ENSG00000184209	12	123259336	G	C	chr12_123259336_G_C	399	0.228363	0.512785	-0.0350318	0.0535036	SNP	1480	1918	0.88682	ENSG00000184209	ENSG00000184209	NA	rs10732573
QTS000038	ftp://ftp.ebi.ac.uk/pub/databases/spot/eQTL/sumstats/QTS000038/QTD000609/QTD000609.all.tsv.gz	ENSG00000255398	12	123259336	G	C	chr12_123259336_G_C	399	0.228363	0.990139	-0.000615503	0.0497861	SNP	1480	1918	0.88682	ENSG00000255398	ENSG00000255398	NA	rs10732573
QTS000038	ftp://ftp.ebi.ac.uk/pub/databases/spot/eQTL/sumstats/QTS000038/QTD000609/QTD000609.all.tsv.gz	ENSG00000280138	12	123259336	G	C	chr12_123259336_G_C	399	0.228363	0.957138	0.00298079	0.0554465	SNP	1480	1918	0.88682	ENSG00000280138	ENSG00000280138	NA	rs10732573
QTS000038	ftp://ftp.ebi.ac.uk/pub/databases/spot/eQTL/sumstats/QTS000038/QTD000609/QTD000609.all.tsv.gz	ENSG00000033030	12	123259380	G	A	chr12_123259380_G_A	484	0.289885	0.74389	-0.0159107	0.048686	SNP	1362	1918	0.89986	ENSG00000033030	ENSG00000033030	NA	rs10846489
QTS000038	ftp://ftp.ebi.ac.uk/pub/databases/spot/eQTL/sumstats/QTS000038/QTD000609/QTD000609.all.tsv.gz	ENSG00000051825	12	123259380	G	A	chr12_123259380_G_A	484	0.289885	0.883462	-0.00720282	0.0491253	SNP	1362	1918	0.89986	ENSG00000051825	ENSG00000051825	NA	rs10846489
QTS000038	ftp://ftp.ebi.ac.uk/pub/databases/spot/eQTL/sumstats/QTS000038/QTD000609/QTD000609.all.tsv.gz	ENSG00000086598	12	123259380	G	A	chr12_123259380_G_A	484	0.289885	0.46773	0.0377647	0.0519838	SNP	1362	1918	0.89986	ENSG00000086598	ENSG00000086598	NA	rs10846489
QTS000038	ftp://ftp.ebi.ac.uk/pub/databases/spot/eQTL/sumstats/QTS000038/QTD000609/QTD000609.all.tsv.gz	ENSG00000111011	12	123259380	G	A	chr12_123259380_G_A	484	0.289885	0.0268033	0.110694	0.0499108	SNP	1362	1918	0.89986	ENSG00000111011	ENSG00000111011	NA	rs10846489
QTS000038	ftp://ftp.ebi.ac.uk/pub/databases/spot/eQTL/sumstats/QTS000038/QTD000609/QTD000609.all.tsv.gz	ENSG00000111328	12	123259380	G	A	chr12_123259380_G_A	484	0.289885	0.17377	0.0678897	0.0498743	SNP	1362	1918	0.89986	ENSG00000111328	ENSG00000111328	NA	rs10846489
QTS000038	ftp://ftp.ebi.ac.uk/pub/databases/spot/eQTL/sumstats/QTS000038/QTD000609/QTD000609.all.tsv.gz	ENSG00000111361	12	123259380	G	A	chr12_123259380_G_A	484	0.289885	0.305265	0.0494454	0.0482034	SNP	1362	1918	0.89986	ENSG00000111361	ENSG00000111361	NA	rs10846489
QTS000038	ftp://ftp.ebi.ac.uk/pub/databases/spot/eQTL/sumstats/QTS000038/QTD000609/QTD000609.all.tsv.gz	ENSG00000130779	12	123259380	G	A	chr12_123259380_G_A	484	0.289885	0.425523	-0.0381075	0.0478004	SNP	1362	1918	0.89986	ENSG00000130779	ENSG00000130779	NA	rs10846489
QTS000038	ftp://ftp.ebi.ac.uk/pub/databases/spot/eQTL/sumstats/QTS000038/QTD000609/QTD000609.all.tsv.gz	ENSG00000139697	12	123259380	G	A	chr12_123259380_G_A	484	0.289885	0.888966	0.00699612	0.0500976	SNP	1362	1918	0.89986	ENSG00000139697	ENSG00000139697	NA	rs10846489
QTS000038	ftp://ftp.ebi.ac.uk/pub/databases/spot/eQTL/sumstats/QTS000038/QTD000609/QTD000609.all.tsv.gz	ENSG00000139719	12	123259380	G	A	chr12_123259380_G_A	484	0.289885	0.652746	-0.0220564	0.049004	SNP	1362	1918	0.89986	ENSG00000139719	ENSG00000139719	NA	rs10846489
QTS000038	ftp://ftp.ebi.ac.uk/pub/databases/spot/eQTL/sumstats/QTS000038/QTD000609/QTD000609.all.tsv.gz	ENSG00000139722	12	123259380	G	A	chr12_123259380_G_A	484	0.289885	0.841196	-0.0101332	0.0505597	SNP	1362	1918	0.89986	ENSG00000139722	ENSG00000139722	NA	rs10846489
QTS000038	ftp://ftp.ebi.ac.uk/pub/databases/spot/eQTL/sumstats/QTS000038/QTD000609/QTD000609.all.tsv.gz	ENSG00000139726	12	123259380	G	A	chr12_123259380_G_A	484	0.289885	0.184328	-0.0671729	0.0505623	SNP	1362	1918	0.89986	ENSG00000139726	ENSG00000139726	NA	rs10846489
QTS000038	ftp://ftp.ebi.ac.uk/pub/databases/spot/eQTL/sumstats/QTS000038/QTD000609/QTD000609.all.tsv.gz	ENSG00000150977	12	123259380	G	A	chr12_123259380_G_A	484	0.289885	0.917862	0.00464634	0.0450425	SNP	1362	1918	0.89986	ENSG00000150977	ENSG00000150977	NA	rs10846489
QTS000038	ftp://ftp.ebi.ac.uk/pub/databases/spot/eQTL/sumstats/QTS000038/QTD000609/QTD000609.all.tsv.gz	ENSG00000182196	12	123259380	G	A	chr12_123259380_G_A	484	0.289885	0.110528	0.0784516	0.0491144	SNP	1362	1918	0.89986	ENSG00000182196	ENSG00000182196	NA	rs10846489
QTS000038	ftp://ftp.ebi.ac.uk/pub/databases/spot/eQTL/sumstats/QTS000038/QTD000609/QTD000609.all.tsv.gz	ENSG00000184209	12	123259380	G	A	chr12_123259380_G_A	484	0.289885	0.193342	-0.0635162	0.0487954	SNP	1362	1918	0.89986	ENSG00000184209	ENSG00000184209	NA	rs10846489
QTS000038	ftp://ftp.ebi.ac.uk/pub/databases/spot/eQTL/sumstats/QTS000038/QTD000609/QTD000609.all.tsv.gz	ENSG00000255398	12	123259380	G	A	chr12_123259380_G_A	484	0.289885	0.972818	-0.00154856	0.0454354	SNP	1362	1918	0.89986	ENSG00000255398	ENSG00000255398	NA	rs10846489
QTS000038	ftp://ftp.ebi.ac.uk/pub/databases/spot/eQTL/sumstats/QTS000038/QTD000609/QTD000609.all.tsv.gz	ENSG00000280138	12	123259380	G	A	chr12_123259380_G_A	484	0.289885	0.620333	-0.0250717	0.0505947	SNP	1362	1918	0.89986	ENSG00000280138	ENSG00000280138	NA	rs10846489
QTS000038	ftp://ftp.ebi.ac.uk/pub/databases/spot/eQTL/sumstats/QTS000038/QTD000609/QTD000609.all.tsv.gz	ENSG00000033030	12	123259535	C	A	chr12_123259535_C_A	35	0.0182482	0.692069	0.0665493	0.167982	SNP	35	1918	0.81092	ENSG00000033030	ENSG00000033030	NA	rs112294465
QTS000038	ftp://ftp.ebi.ac.uk/pub/databases/spot/eQTL/sumstats/QTS000038/QTD000609/QTD000609.all.tsv.gz	ENSG00000051825	12	123259535	C	A	chr12_123259535_C_A	35	0.0182482	0.338108	-0.162373	0.169421	SNP	35	1918	0.81092	ENSG00000051825	ENSG00000051825	NA	rs112294465
QTS000038	ftp://ftp.ebi.ac.uk/pub/databases/spot/eQTL/sumstats/QTS000038/QTD000609/QTD000609.all.tsv.gz	ENSG00000086598	12	123259535	C	A	chr12_123259535_C_A	35	0.0182482	0.868814	0.0296406	0.179412	SNP	35	1918	0.81092	ENSG00000086598	ENSG00000086598	NA	rs112294465
QTS000038	ftp://ftp.ebi.ac.uk/pub/databases/spot/eQTL/sumstats/QTS000038/QTD000609/QTD000609.all.tsv.gz	ENSG00000111011	12	123259535	C	A	chr12_123259535_C_A	35	0.0182482	0.84083	-0.0346844	0.172656	SNP	35	1918	0.81092	ENSG00000111011	ENSG00000111011	NA	rs112294465
QTS000038	ftp://ftp.ebi.ac.uk/pub/databases/spot/eQTL/sumstats/QTS000038/QTD000609/QTD000609.all.tsv.gz	ENSG00000111328	12	123259535	C	A	chr12_123259535_C_A	35	0.0182482	0.948271	-0.0111786	0.172254	SNP	35	1918	0.81092	ENSG00000111328	ENSG00000111328	NA	rs112294465
QTS000038	ftp://ftp.ebi.ac.uk/pub/databases/spot/eQTL/sumstats/QTS000038/QTD000609/QTD000609.all.tsv.gz	ENSG00000111361	12	123259535	C	A	chr12_123259535_C_A	35	0.0182482	0.97044	0.0061683	0.166413	SNP	35	1918	0.81092	ENSG00000111361	ENSG00000111361	NA	rs112294465
QTS000038	ftp://ftp.ebi.ac.uk/pub/databases/spot/eQTL/sumstats/QTS000038/QTD000609/QTD000609.all.tsv.gz	ENSG00000130779	12	123259535	C	A	chr12_123259535_C_A	35	0.0182482	0.615757	-0.0828182	0.164964	SNP	35	1918	0.81092	ENSG00000130779	ENSG00000130779	NA	rs112294465
QTS000038	ftp://ftp.ebi.ac.uk/pub/databases/spot/eQTL/sumstats/QTS000038/QTD000609/QTD000609.all.tsv.gz	ENSG00000139697	12	123259535	C	A	chr12_123259535_C_A	35	0.0182482	0.341113	0.16456	0.172775	SNP	35	1918	0.81092	ENSG00000139697	ENSG00000139697	NA	rs112294465
QTS000038	ftp://ftp.ebi.ac.uk/pub/databases/spot/eQTL/sumstats/QTS000038/QTD000609/QTD000609.all.tsv.gz	ENSG00000139719	12	123259535	C	A	chr12_123259535_C_A	35	0.0182482	0.100209	0.277851	0.16886	SNP	35	1918	0.81092	ENSG00000139719	ENSG00000139719	NA	rs112294465
QTS000038	ftp://ftp.ebi.ac.uk/pub/databases/spot/eQTL/sumstats/QTS000038/QTD000609/QTD000609.all.tsv.gz	ENSG00000139722	12	123259535	C	A	chr12_123259535_C_A	35	0.0182482	0.609679	-0.0890821	0.174431	SNP	35	1918	0.81092	ENSG00000139722	ENSG00000139722	NA	rs112294465
QTS000038	ftp://ftp.ebi.ac.uk/pub/databases/spot/eQTL/sumstats/QTS000038/QTD000609/QTD000609.all.tsv.gz	ENSG00000139726	12	123259535	C	A	chr12_123259535_C_A	35	0.0182482	0.42322	0.13986	0.174564	SNP	35	1918	0.81092	ENSG00000139726	ENSG00000139726	NA	rs112294465
QTS000038	ftp://ftp.ebi.ac.uk/pub/databases/spot/eQTL/sumstats/QTS000038/QTD000609/QTD000609.all.tsv.gz	ENSG00000150977	12	123259535	C	A	chr12_123259535_C_A	35	0.0182482	0.842717	0.0308452	0.155412	SNP	35	1918	0.81092	ENSG00000150977	ENSG00000150977	NA	rs112294465
QTS000038	ftp://ftp.ebi.ac.uk/pub/databases/spot/eQTL/sumstats/QTS000038/QTD000609/QTD000609.all.tsv.gz	ENSG00000182196	12	123259535	C	A	chr12_123259535_C_A	35	0.0182482	0.251337	0.194639	0.169574	SNP	35	1918	0.81092	ENSG00000182196	ENSG00000182196	NA	rs112294465
QTS000038	ftp://ftp.ebi.ac.uk/pub/databases/spot/eQTL/sumstats/QTS000038/QTD000609/QTD000609.all.tsv.gz	ENSG00000184209	12	123259535	C	A	chr12_123259535_C_A	35	0.0182482	0.689681	-0.0673007	0.1685	SNP	35	1918	0.81092	ENSG00000184209	ENSG00000184209	NA	rs112294465
QTS000038	ftp://ftp.ebi.ac.uk/pub/databases/spot/eQTL/sumstats/QTS000038/QTD000609/QTD000609.all.tsv.gz	ENSG00000255398	12	123259535	C	A	chr12_123259535_C_A	35	0.0182482	0.19749	0.202	0.156632	SNP	35	1918	0.81092	ENSG00000255398	ENSG00000255398	NA	rs112294465
QTS000038	ftp://ftp.ebi.ac.uk/pub/databases/spot/eQTL/sumstats/QTS000038/QTD000609/QTD000609.all.tsv.gz	ENSG00000280138	12	123259535	C	A	chr12_123259535_C_A	35	0.0182482	0.927727	-0.0158407	0.174594	SNP	35	1918	0.81092	ENSG00000280138	ENSG00000280138	NA	rs112294465
QTS000038	ftp://ftp.ebi.ac.uk/pub/databases/spot/eQTL/sumstats/QTS000038/QTD000609/QTD000609.all.tsv.gz	ENSG00000033030	12	123259811	ACTG	A	chr12_123259811_ACTG_A	102	0.0537018	0.419396	-0.0792363	0.0980862	INDEL	1815	1918	0.64643	ENSG00000033030	ENSG00000033030	NA	rs62729361
QTS000038	ftp://ftp.ebi.ac.uk/pub/databases/spot/eQTL/sumstats/QTS000038/QTD000609/QTD000609.all.tsv.gz	ENSG00000033030	12	123259811	ACTG	A	chr12_123259811_ACTG_A	102	0.0537018	0.419396	-0.0792363	0.0980862	INDEL	1815	1918	0.64643	ENSG00000033030	ENSG00000033030	NA	rs781778118
QTS000038	ftp://ftp.ebi.ac.uk/pub/databases/spot/eQTL/sumstats/QTS000038/QTD000609/QTD000609.all.tsv.gz	ENSG00000033030	12	123259811	ACTG	A	chr12_123259811_ACTG_A	102	0.0537018	0.419396	-0.0792363	0.0980862	INDEL	1815	1918	0.64643	ENSG00000033030	ENSG00000033030	NA	rs10588853
QTS000038	ftp://ftp.ebi.ac.uk/pub/databases/spot/eQTL/sumstats/QTS000038/QTD000609/QTD000609.all.tsv.gz	ENSG00000051825	12	123259811	ACTG	A	chr12_123259811_ACTG_A	102	0.0537018	0.439331	-0.076568	0.0989696	INDEL	1815	1918	0.64643	ENSG00000051825	ENSG00000051825	NA	rs62729361
QTS000038	ftp://ftp.ebi.ac.uk/pub/databases/spot/eQTL/sumstats/QTS000038/QTD000609/QTD000609.all.tsv.gz	ENSG00000051825	12	123259811	ACTG	A	chr12_123259811_ACTG_A	102	0.0537018	0.439331	-0.076568	0.0989696	INDEL	1815	1918	0.64643	ENSG00000051825	ENSG00000051825	NA	rs781778118
QTS000038	ftp://ftp.ebi.ac.uk/pub/databases/spot/eQTL/sumstats/QTS000038/QTD000609/QTD000609.all.tsv.gz	ENSG00000051825	12	123259811	ACTG	A	chr12_123259811_ACTG_A	102	0.0537018	0.439331	-0.076568	0.0989696	INDEL	1815	1918	0.64643	ENSG00000051825	ENSG00000051825	NA	rs10588853
QTS000038	ftp://ftp.ebi.ac.uk/pub/databases/spot/eQTL/sumstats/QTS000038/QTD000609/QTD000609.all.tsv.gz	ENSG00000086598	12	123259811	ACTG	A	chr12_123259811_ACTG_A	102	0.0537018	0.650673	0.0474615	0.104778	INDEL	1815	1918	0.64643	ENSG00000086598	ENSG00000086598	NA	rs62729361
QTS000038	ftp://ftp.ebi.ac.uk/pub/databases/spot/eQTL/sumstats/QTS000038/QTD000609/QTD000609.all.tsv.gz	ENSG00000086598	12	123259811	ACTG	A	chr12_123259811_ACTG_A	102	0.0537018	0.650673	0.0474615	0.104778	INDEL	1815	1918	0.64643	ENSG00000086598	ENSG00000086598	NA	rs781778118
QTS000038	ftp://ftp.ebi.ac.uk/pub/databases/spot/eQTL/sumstats/QTS000038/QTD000609/QTD000609.all.tsv.gz	ENSG00000086598	12	123259811	ACTG	A	chr12_123259811_ACTG_A	102	0.0537018	0.650673	0.0474615	0.104778	INDEL	1815	1918	0.64643	ENSG00000086598	ENSG00000086598	NA	rs10588853
QTS000038	ftp://ftp.ebi.ac.uk/pub/databases/spot/eQTL/sumstats/QTS000038/QTD000609/QTD000609.all.tsv.gz	ENSG00000111011	12	123259811	ACTG	A	chr12_123259811_ACTG_A	102	0.0537018	0.747865	-0.0324247	0.100839	INDEL	1815	1918	0.64643	ENSG00000111011	ENSG00000111011	NA	rs62729361
QTS000038	ftp://ftp.ebi.ac.uk/pub/databases/spot/eQTL/sumstats/QTS000038/QTD000609/QTD000609.all.tsv.gz	ENSG00000111011	12	123259811	ACTG	A	chr12_123259811_ACTG_A	102	0.0537018	0.747865	-0.0324247	0.100839	INDEL	1815	1918	0.64643	ENSG00000111011	ENSG00000111011	NA	rs781778118
QTS000038	ftp://ftp.ebi.ac.uk/pub/databases/spot/eQTL/sumstats/QTS000038/QTD000609/QTD000609.all.tsv.gz	ENSG00000111011	12	123259811	ACTG	A	chr12_123259811_ACTG_A	102	0.0537018	0.747865	-0.0324247	0.100839	INDEL	1815	1918	0.64643	ENSG00000111011	ENSG00000111011	NA	rs10588853
QTS000038	ftp://ftp.ebi.ac.uk/pub/databases/spot/eQTL/sumstats/QTS000038/QTD000609/QTD000609.all.tsv.gz	ENSG00000111328	12	123259811	ACTG	A	chr12_123259811_ACTG_A	102	0.0537018	0.00346932	-0.293467	0.100154	INDEL	1815	1918	0.64643	ENSG00000111328	ENSG00000111328	NA	rs62729361
QTS000038	ftp://ftp.ebi.ac.uk/pub/databases/spot/eQTL/sumstats/QTS000038/QTD000609/QTD000609.all.tsv.gz	ENSG00000111328	12	123259811	ACTG	A	chr12_123259811_ACTG_A	102	0.0537018	0.00346932	-0.293467	0.100154	INDEL	1815	1918	0.64643	ENSG00000111328	ENSG00000111328	NA	rs781778118
QTS000038	ftp://ftp.ebi.ac.uk/pub/databases/spot/eQTL/sumstats/QTS000038/QTD000609/QTD000609.all.tsv.gz	ENSG00000111328	12	123259811	ACTG	A	chr12_123259811_ACTG_A	102	0.0537018	0.00346932	-0.293467	0.100154	INDEL	1815	1918	0.64643	ENSG00000111328	ENSG00000111328	NA	rs10588853
QTS000038	ftp://ftp.ebi.ac.uk/pub/databases/spot/eQTL/sumstats/QTS000038/QTD000609/QTD000609.all.tsv.gz	ENSG00000111361	12	123259811	ACTG	A	chr12_123259811_ACTG_A	102	0.0537018	0.754837	-0.0303584	0.097191	INDEL	1815	1918	0.64643	ENSG00000111361	ENSG00000111361	NA	rs62729361
QTS000038	ftp://ftp.ebi.ac.uk/pub/databases/spot/eQTL/sumstats/QTS000038/QTD000609/QTD000609.all.tsv.gz	ENSG00000111361	12	123259811	ACTG	A	chr12_123259811_ACTG_A	102	0.0537018	0.754837	-0.0303584	0.097191	INDEL	1815	1918	0.64643	ENSG00000111361	ENSG00000111361	NA	rs781778118
QTS000038	ftp://ftp.ebi.ac.uk/pub/databases/spot/eQTL/sumstats/QTS000038/QTD000609/QTD000609.all.tsv.gz	ENSG00000111361	12	123259811	ACTG	A	chr12_123259811_ACTG_A	102	0.0537018	0.754837	-0.0303584	0.097191	INDEL	1815	1918	0.64643	ENSG00000111361	ENSG00000111361	NA	rs10588853
QTS000038	ftp://ftp.ebi.ac.uk/pub/databases/spot/eQTL/sumstats/QTS000038/QTD000609/QTD000609.all.tsv.gz	ENSG00000130779	12	123259811	ACTG	A	chr12_123259811_ACTG_A	102	0.0537018	0.408313	-0.0796853	0.0963273	INDEL	1815	1918	0.64643	ENSG00000130779	ENSG00000130779	NA	rs62729361
QTS000038	ftp://ftp.ebi.ac.uk/pub/databases/spot/eQTL/sumstats/QTS000038/QTD000609/QTD000609.all.tsv.gz	ENSG00000130779	12	123259811	ACTG	A	chr12_123259811_ACTG_A	102	0.0537018	0.408313	-0.0796853	0.0963273	INDEL	1815	1918	0.64643	ENSG00000130779	ENSG00000130779	NA	rs781778118
QTS000038	ftp://ftp.ebi.ac.uk/pub/databases/spot/eQTL/sumstats/QTS000038/QTD000609/QTD000609.all.tsv.gz	ENSG00000130779	12	123259811	ACTG	A	chr12_123259811_ACTG_A	102	0.0537018	0.408313	-0.0796853	0.0963273	INDEL	1815	1918	0.64643	ENSG00000130779	ENSG00000130779	NA	rs10588853
QTS000038	ftp://ftp.ebi.ac.uk/pub/databases/spot/eQTL/sumstats/QTS000038/QTD000609/QTD000609.all.tsv.gz	ENSG00000139697	12	123259811	ACTG	A	chr12_123259811_ACTG_A	102	0.0537018	0.836114	0.0208906	0.100958	INDEL	1815	1918	0.64643	ENSG00000139697	ENSG00000139697	NA	rs62729361
QTS000038	ftp://ftp.ebi.ac.uk/pub/databases/spot/eQTL/sumstats/QTS000038/QTD000609/QTD000609.all.tsv.gz	ENSG00000139697	12	123259811	ACTG	A	chr12_123259811_ACTG_A	102	0.0537018	0.836114	0.0208906	0.100958	INDEL	1815	1918	0.64643	ENSG00000139697	ENSG00000139697	NA	rs781778118
QTS000038	ftp://ftp.ebi.ac.uk/pub/databases/spot/eQTL/sumstats/QTS000038/QTD000609/QTD000609.all.tsv.gz	ENSG00000139697	12	123259811	ACTG	A	chr12_123259811_ACTG_A	102	0.0537018	0.836114	0.0208906	0.100958	INDEL	1815	1918	0.64643	ENSG00000139697	ENSG00000139697	NA	rs10588853
QTS000038	ftp://ftp.ebi.ac.uk/pub/databases/spot/eQTL/sumstats/QTS000038/QTD000609/QTD000609.all.tsv.gz	ENSG00000139719	12	123259811	ACTG	A	chr12_123259811_ACTG_A	102	0.0537018	0.280212	0.106647	0.098705	INDEL	1815	1918	0.64643	ENSG00000139719	ENSG00000139719	NA	rs62729361
QTS000038	ftp://ftp.ebi.ac.uk/pub/databases/spot/eQTL/sumstats/QTS000038/QTD000609/QTD000609.all.tsv.gz	ENSG00000139719	12	123259811	ACTG	A	chr12_123259811_ACTG_A	102	0.0537018	0.280212	0.106647	0.098705	INDEL	1815	1918	0.64643	ENSG00000139719	ENSG00000139719	NA	rs781778118
QTS000038	ftp://ftp.ebi.ac.uk/pub/databases/spot/eQTL/sumstats/QTS000038/QTD000609/QTD000609.all.tsv.gz	ENSG00000139719	12	123259811	ACTG	A	chr12_123259811_ACTG_A	102	0.0537018	0.280212	0.106647	0.098705	INDEL	1815	1918	0.64643	ENSG00000139719	ENSG00000139719	NA	rs10588853
QTS000038	ftp://ftp.ebi.ac.uk/pub/databases/spot/eQTL/sumstats/QTS000038/QTD000609/QTD000609.all.tsv.gz	ENSG00000139722	12	123259811	ACTG	A	chr12_123259811_ACTG_A	102	0.0537018	0.583885	-0.0558189	0.101877	INDEL	1815	1918	0.64643	ENSG00000139722	ENSG00000139722	NA	rs62729361
QTS000038	ftp://ftp.ebi.ac.uk/pub/databases/spot/eQTL/sumstats/QTS000038/QTD000609/QTD000609.all.tsv.gz	ENSG00000139722	12	123259811	ACTG	A	chr12_123259811_ACTG_A	102	0.0537018	0.583885	-0.0558189	0.101877	INDEL	1815	1918	0.64643	ENSG00000139722	ENSG00000139722	NA	rs781778118
QTS000038	ftp://ftp.ebi.ac.uk/pub/databases/spot/eQTL/sumstats/QTS000038/QTD000609/QTD000609.all.tsv.gz	ENSG00000139722	12	123259811	ACTG	A	chr12_123259811_ACTG_A	102	0.0537018	0.583885	-0.0558189	0.101877	INDEL	1815	1918	0.64643	ENSG00000139722	ENSG00000139722	NA	rs10588853
QTS000038	ftp://ftp.ebi.ac.uk/pub/databases/spot/eQTL/sumstats/QTS000038/QTD000609/QTD000609.all.tsv.gz	ENSG00000139726	12	123259811	ACTG	A	chr12_123259811_ACTG_A	102	0.0537018	0.754168	0.0319459	0.101985	INDEL	1815	1918	0.64643	ENSG00000139726	ENSG00000139726	NA	rs62729361
QTS000038	ftp://ftp.ebi.ac.uk/pub/databases/spot/eQTL/sumstats/QTS000038/QTD000609/QTD000609.all.tsv.gz	ENSG00000139726	12	123259811	ACTG	A	chr12_123259811_ACTG_A	102	0.0537018	0.754168	0.0319459	0.101985	INDEL	1815	1918	0.64643	ENSG00000139726	ENSG00000139726	NA	rs781778118
QTS000038	ftp://ftp.ebi.ac.uk/pub/databases/spot/eQTL/sumstats/QTS000038/QTD000609/QTD000609.all.tsv.gz	ENSG00000139726	12	123259811	ACTG	A	chr12_123259811_ACTG_A	102	0.0537018	0.754168	0.0319459	0.101985	INDEL	1815	1918	0.64643	ENSG00000139726	ENSG00000139726	NA	rs10588853
QTS000038	ftp://ftp.ebi.ac.uk/pub/databases/spot/eQTL/sumstats/QTS000038/QTD000609/QTD000609.all.tsv.gz	ENSG00000150977	12	123259811	ACTG	A	chr12_123259811_ACTG_A	102	0.0537018	0.924497	0.00860484	0.090772	INDEL	1815	1918	0.64643	ENSG00000150977	ENSG00000150977	NA	rs62729361
QTS000038	ftp://ftp.ebi.ac.uk/pub/databases/spot/eQTL/sumstats/QTS000038/QTD000609/QTD000609.all.tsv.gz	ENSG00000150977	12	123259811	ACTG	A	chr12_123259811_ACTG_A	102	0.0537018	0.924497	0.00860484	0.090772	INDEL	1815	1918	0.64643	ENSG00000150977	ENSG00000150977	NA	rs781778118
QTS000038	ftp://ftp.ebi.ac.uk/pub/databases/spot/eQTL/sumstats/QTS000038/QTD000609/QTD000609.all.tsv.gz	ENSG00000150977	12	123259811	ACTG	A	chr12_123259811_ACTG_A	102	0.0537018	0.924497	0.00860484	0.090772	INDEL	1815	1918	0.64643	ENSG00000150977	ENSG00000150977	NA	rs10588853
QTS000038	ftp://ftp.ebi.ac.uk/pub/databases/spot/eQTL/sumstats/QTS000038/QTD000609/QTD000609.all.tsv.gz	ENSG00000182196	12	123259811	ACTG	A	chr12_123259811_ACTG_A	102	0.0537018	0.10355	0.161271	0.0989723	INDEL	1815	1918	0.64643	ENSG00000182196	ENSG00000182196	NA	rs62729361
QTS000038	ftp://ftp.ebi.ac.uk/pub/databases/spot/eQTL/sumstats/QTS000038/QTD000609/QTD000609.all.tsv.gz	ENSG00000182196	12	123259811	ACTG	A	chr12_123259811_ACTG_A	102	0.0537018	0.10355	0.161271	0.0989723	INDEL	1815	1918	0.64643	ENSG00000182196	ENSG00000182196	NA	rs781778118
QTS000038	ftp://ftp.ebi.ac.uk/pub/databases/spot/eQTL/sumstats/QTS000038/QTD000609/QTD000609.all.tsv.gz	ENSG00000182196	12	123259811	ACTG	A	chr12_123259811_ACTG_A	102	0.0537018	0.10355	0.161271	0.0989723	INDEL	1815	1918	0.64643	ENSG00000182196	ENSG00000182196	NA	rs10588853
QTS000038	ftp://ftp.ebi.ac.uk/pub/databases/spot/eQTL/sumstats/QTS000038/QTD000609/QTD000609.all.tsv.gz	ENSG00000184209	12	123259811	ACTG	A	chr12_123259811_ACTG_A	102	0.0537018	0.618299	0.0490503	0.0984101	INDEL	1815	1918	0.64643	ENSG00000184209	ENSG00000184209	NA	rs62729361
QTS000038	ftp://ftp.ebi.ac.uk/pub/databases/spot/eQTL/sumstats/QTS000038/QTD000609/QTD000609.all.tsv.gz	ENSG00000184209	12	123259811	ACTG	A	chr12_123259811_ACTG_A	102	0.0537018	0.618299	0.0490503	0.0984101	INDEL	1815	1918	0.64643	ENSG00000184209	ENSG00000184209	NA	rs781778118
QTS000038	ftp://ftp.ebi.ac.uk/pub/databases/spot/eQTL/sumstats/QTS000038/QTD000609/QTD000609.all.tsv.gz	ENSG00000184209	12	123259811	ACTG	A	chr12_123259811_ACTG_A	102	0.0537018	0.618299	0.0490503	0.0984101	INDEL	1815	1918	0.64643	ENSG00000184209	ENSG00000184209	NA	rs10588853
QTS000038	ftp://ftp.ebi.ac.uk/pub/databases/spot/eQTL/sumstats/QTS000038/QTD000609/QTD000609.all.tsv.gz	ENSG00000255398	12	123259811	ACTG	A	chr12_123259811_ACTG_A	102	0.0537018	0.523356	-0.0584433	0.0915439	INDEL	1815	1918	0.64643	ENSG00000255398	ENSG00000255398	NA	rs62729361
QTS000038	ftp://ftp.ebi.ac.uk/pub/databases/spot/eQTL/sumstats/QTS000038/QTD000609/QTD000609.all.tsv.gz	ENSG00000255398	12	123259811	ACTG	A	chr12_123259811_ACTG_A	102	0.0537018	0.523356	-0.0584433	0.0915439	INDEL	1815	1918	0.64643	ENSG00000255398	ENSG00000255398	NA	rs781778118
QTS000038	ftp://ftp.ebi.ac.uk/pub/databases/spot/eQTL/sumstats/QTS000038/QTD000609/QTD000609.all.tsv.gz	ENSG00000255398	12	123259811	ACTG	A	chr12_123259811_ACTG_A	102	0.0537018	0.523356	-0.0584433	0.0915439	INDEL	1815	1918	0.64643	ENSG00000255398	ENSG00000255398	NA	rs10588853
QTS000038	ftp://ftp.ebi.ac.uk/pub/databases/spot/eQTL/sumstats/QTS000038/QTD000609/QTD000609.all.tsv.gz	ENSG00000280138	12	123259811	ACTG	A	chr12_123259811_ACTG_A	102	0.0537018	0.8968	-0.0132299	0.101973	INDEL	1815	1918	0.64643	ENSG00000280138	ENSG00000280138	NA	rs62729361
QTS000038	ftp://ftp.ebi.ac.uk/pub/databases/spot/eQTL/sumstats/QTS000038/QTD000609/QTD000609.all.tsv.gz	ENSG00000280138	12	123259811	ACTG	A	chr12_123259811_ACTG_A	102	0.0537018	0.8968	-0.0132299	0.101973	INDEL	1815	1918	0.64643	ENSG00000280138	ENSG00000280138	NA	rs781778118
QTS000038	ftp://ftp.ebi.ac.uk/pub/databases/spot/eQTL/sumstats/QTS000038/QTD000609/QTD000609.all.tsv.gz	ENSG00000280138	12	123259811	ACTG	A	chr12_123259811_ACTG_A	102	0.0537018	0.8968	-0.0132299	0.101973	INDEL	1815	1918	0.64643	ENSG00000280138	ENSG00000280138	NA	rs10588853
QTS000038	ftp://ftp.ebi.ac.uk/pub/databases/spot/eQTL/sumstats/QTS000038/QTD000609/QTD000609.all.tsv.gz	ENSG00000033030	12	123260211	T	TA	chr12_123260211_T_TA	45	0.0234619	0.809338	-0.034952	0.14482	INDEL	45	1918	0.94731	ENSG00000033030	ENSG00000033030	NA	rs112226101
QTS000038	ftp://ftp.ebi.ac.uk/pub/databases/spot/eQTL/sumstats/QTS000038/QTD000609/QTD000609.all.tsv.gz	ENSG00000051825	12	123260211	T	TA	chr12_123260211_T_TA	45	0.0234619	0.737728	-0.0489435	0.146116	INDEL	45	1918	0.94731	ENSG00000051825	ENSG00000051825	NA	rs112226101
QTS000038	ftp://ftp.ebi.ac.uk/pub/databases/spot/eQTL/sumstats/QTS000038/QTD000609/QTD000609.all.tsv.gz	ENSG00000086598	12	123260211	T	TA	chr12_123260211_T_TA	45	0.0234619	0.806058	-0.037983	0.154664	INDEL	45	1918	0.94731	ENSG00000086598	ENSG00000086598	NA	rs112226101
QTS000038	ftp://ftp.ebi.ac.uk/pub/databases/spot/eQTL/sumstats/QTS000038/QTD000609/QTD000609.all.tsv.gz	ENSG00000111011	12	123260211	T	TA	chr12_123260211_T_TA	45	0.0234619	0.0452374	-0.297817	0.14853	INDEL	45	1918	0.94731	ENSG00000111011	ENSG00000111011	NA	rs112226101
QTS000038	ftp://ftp.ebi.ac.uk/pub/databases/spot/eQTL/sumstats/QTS000038/QTD000609/QTD000609.all.tsv.gz	ENSG00000111328	12	123260211	T	TA	chr12_123260211_T_TA	45	0.0234619	0.7783	0.0418172	0.14849	INDEL	45	1918	0.94731	ENSG00000111328	ENSG00000111328	NA	rs112226101
QTS000038	ftp://ftp.ebi.ac.uk/pub/databases/spot/eQTL/sumstats/QTS000038/QTD000609/QTD000609.all.tsv.gz	ENSG00000111361	12	123260211	T	TA	chr12_123260211_T_TA	45	0.0234619	0.826244	-0.0315006	0.143457	INDEL	45	1918	0.94731	ENSG00000111361	ENSG00000111361	NA	rs112226101
QTS000038	ftp://ftp.ebi.ac.uk/pub/databases/spot/eQTL/sumstats/QTS000038/QTD000609/QTD000609.all.tsv.gz	ENSG00000130779	12	123260211	T	TA	chr12_123260211_T_TA	45	0.0234619	0.705644	-0.0537343	0.142219	INDEL	45	1918	0.94731	ENSG00000130779	ENSG00000130779	NA	rs112226101
QTS000038	ftp://ftp.ebi.ac.uk/pub/databases/spot/eQTL/sumstats/QTS000038/QTD000609/QTD000609.all.tsv.gz	ENSG00000139697	12	123260211	T	TA	chr12_123260211_T_TA	45	0.0234619	0.242973	-0.173973	0.148909	INDEL	45	1918	0.94731	ENSG00000139697	ENSG00000139697	NA	rs112226101
QTS000038	ftp://ftp.ebi.ac.uk/pub/databases/spot/eQTL/sumstats/QTS000038/QTD000609/QTD000609.all.tsv.gz	ENSG00000139719	12	123260211	T	TA	chr12_123260211_T_TA	45	0.0234619	0.118809	0.227297	0.145591	INDEL	45	1918	0.94731	ENSG00000139719	ENSG00000139719	NA	rs112226101
QTS000038	ftp://ftp.ebi.ac.uk/pub/databases/spot/eQTL/sumstats/QTS000038/QTD000609/QTD000609.all.tsv.gz	ENSG00000139722	12	123260211	T	TA	chr12_123260211_T_TA	45	0.0234619	0.506156	0.100001	0.150358	INDEL	45	1918	0.94731	ENSG00000139722	ENSG00000139722	NA	rs112226101
QTS000038	ftp://ftp.ebi.ac.uk/pub/databases/spot/eQTL/sumstats/QTS000038/QTD000609/QTD000609.all.tsv.gz	ENSG00000139726	12	123260211	T	TA	chr12_123260211_T_TA	45	0.0234619	0.614283	-0.0758815	0.150518	INDEL	45	1918	0.94731	ENSG00000139726	ENSG00000139726	NA	rs112226101
QTS000038	ftp://ftp.ebi.ac.uk/pub/databases/spot/eQTL/sumstats/QTS000038/QTD000609/QTD000609.all.tsv.gz	ENSG00000150977	12	123260211	T	TA	chr12_123260211_T_TA	45	0.0234619	0.403142	-0.112019	0.13393	INDEL	45	1918	0.94731	ENSG00000150977	ENSG00000150977	NA	rs112226101
QTS000038	ftp://ftp.ebi.ac.uk/pub/databases/spot/eQTL/sumstats/QTS000038/QTD000609/QTD000609.all.tsv.gz	ENSG00000182196	12	123260211	T	TA	chr12_123260211_T_TA	45	0.0234619	0.411705	-0.120098	0.146236	INDEL	45	1918	0.94731	ENSG00000182196	ENSG00000182196	NA	rs112226101
QTS000038	ftp://ftp.ebi.ac.uk/pub/databases/spot/eQTL/sumstats/QTS000038/QTD000609/QTD000609.all.tsv.gz	ENSG00000184209	12	123260211	T	TA	chr12_123260211_T_TA	45	0.0234619	0.908458	0.0167083	0.145271	INDEL	45	1918	0.94731	ENSG00000184209	ENSG00000184209	NA	rs112226101
QTS000038	ftp://ftp.ebi.ac.uk/pub/databases/spot/eQTL/sumstats/QTS000038/QTD000609/QTD000609.all.tsv.gz	ENSG00000255398	12	123260211	T	TA	chr12_123260211_T_TA	45	0.0234619	0.962886	0.00629042	0.135147	INDEL	45	1918	0.94731	ENSG00000255398	ENSG00000255398	NA	rs112226101
QTS000038	ftp://ftp.ebi.ac.uk/pub/databases/spot/eQTL/sumstats/QTS000038/QTD000609/QTD000609.all.tsv.gz	ENSG00000280138	12	123260211	T	TA	chr12_123260211_T_TA	45	0.0234619	0.768893	-0.0442351	0.150507	INDEL	45	1918	0.94731	ENSG00000280138	ENSG00000280138	NA	rs112226101
QTS000038	ftp://ftp.ebi.ac.uk/pub/databases/spot/eQTL/sumstats/QTS000038/QTD000609/QTD000609.all.tsv.gz	ENSG00000033030	12	123260408	G	A	chr12_123260408_G_A	399	0.228363	0.954554	-0.00304352	0.0533908	SNP	1480	1918	0.88643	ENSG00000033030	ENSG00000033030	NA	rs1980251
QTS000038	ftp://ftp.ebi.ac.uk/pub/databases/spot/eQTL/sumstats/QTS000038/QTD000609/QTD000609.all.tsv.gz	ENSG00000051825	12	123260408	G	A	chr12_123260408_G_A	399	0.228363	0.570992	-0.0305279	0.053861	SNP	1480	1918	0.88643	ENSG00000051825	ENSG00000051825	NA	rs1980251
QTS000038	ftp://ftp.ebi.ac.uk/pub/databases/spot/eQTL/sumstats/QTS000038/QTD000609/QTD000609.all.tsv.gz	ENSG00000086598	12	123260408	G	A	chr12_123260408_G_A	399	0.228363	0.650236	-0.0258602	0.0570138	SNP	1480	1918	0.88643	ENSG00000086598	ENSG00000086598	NA	rs1980251
QTS000038	ftp://ftp.ebi.ac.uk/pub/databases/spot/eQTL/sumstats/QTS000038/QTD000609/QTD000609.all.tsv.gz	ENSG00000111011	12	123260408	G	A	chr12_123260408_G_A	399	0.228363	0.0251755	0.122714	0.0547277	SNP	1480	1918	0.88643	ENSG00000111011	ENSG00000111011	NA	rs1980251
QTS000038	ftp://ftp.ebi.ac.uk/pub/databases/spot/eQTL/sumstats/QTS000038/QTD000609/QTD000609.all.tsv.gz	ENSG00000111328	12	123260408	G	A	chr12_123260408_G_A	399	0.228363	0.657819	0.024253	0.0547388	SNP	1480	1918	0.88643	ENSG00000111328	ENSG00000111328	NA	rs1980251
QTS000038	ftp://ftp.ebi.ac.uk/pub/databases/spot/eQTL/sumstats/QTS000038/QTD000609/QTD000609.all.tsv.gz	ENSG00000111361	12	123260408	G	A	chr12_123260408_G_A	399	0.228363	0.5638	0.0305327	0.0528787	SNP	1480	1918	0.88643	ENSG00000111361	ENSG00000111361	NA	rs1980251
QTS000038	ftp://ftp.ebi.ac.uk/pub/databases/spot/eQTL/sumstats/QTS000038/QTD000609/QTD000609.all.tsv.gz	ENSG00000130779	12	123260408	G	A	chr12_123260408_G_A	399	0.228363	0.138054	-0.0777394	0.0523733	SNP	1480	1918	0.88643	ENSG00000130779	ENSG00000130779	NA	rs1980251
QTS000038	ftp://ftp.ebi.ac.uk/pub/databases/spot/eQTL/sumstats/QTS000038/QTD000609/QTD000609.all.tsv.gz	ENSG00000139697	12	123260408	G	A	chr12_123260408_G_A	399	0.228363	0.825754	0.0120973	0.0549349	SNP	1480	1918	0.88643	ENSG00000139697	ENSG00000139697	NA	rs1980251
QTS000038	ftp://ftp.ebi.ac.uk/pub/databases/spot/eQTL/sumstats/QTS000038/QTD000609/QTD000609.all.tsv.gz	ENSG00000139719	12	123260408	G	A	chr12_123260408_G_A	399	0.228363	0.679744	0.0221904	0.0537375	SNP	1480	1918	0.88643	ENSG00000139719	ENSG00000139719	NA	rs1980251
QTS000038	ftp://ftp.ebi.ac.uk/pub/databases/spot/eQTL/sumstats/QTS000038/QTD000609/QTD000609.all.tsv.gz	ENSG00000139722	12	123260408	G	A	chr12_123260408_G_A	399	0.228363	0.602233	0.0289024	0.0554357	SNP	1480	1918	0.88643	ENSG00000139722	ENSG00000139722	NA	rs1980251
QTS000038	ftp://ftp.ebi.ac.uk/pub/databases/spot/eQTL/sumstats/QTS000038/QTD000609/QTD000609.all.tsv.gz	ENSG00000139726	12	123260408	G	A	chr12_123260408_G_A	399	0.228363	0.301337	-0.0573591	0.0554657	SNP	1480	1918	0.88643	ENSG00000139726	ENSG00000139726	NA	rs1980251
QTS000038	ftp://ftp.ebi.ac.uk/pub/databases/spot/eQTL/sumstats/QTS000038/QTD000609/QTD000609.all.tsv.gz	ENSG00000150977	12	123260408	G	A	chr12_123260408_G_A	399	0.228363	0.500622	-0.0332714	0.0493809	SNP	1480	1918	0.88643	ENSG00000150977	ENSG00000150977	NA	rs1980251
QTS000038	ftp://ftp.ebi.ac.uk/pub/databases/spot/eQTL/sumstats/QTS000038/QTD000609/QTD000609.all.tsv.gz	ENSG00000182196	12	123260408	G	A	chr12_123260408_G_A	399	0.228363	0.434285	0.0421713	0.0539128	SNP	1480	1918	0.88643	ENSG00000182196	ENSG00000182196	NA	rs1980251
QTS000038	ftp://ftp.ebi.ac.uk/pub/databases/spot/eQTL/sumstats/QTS000038/QTD000609/QTD000609.all.tsv.gz	ENSG00000184209	12	123260408	G	A	chr12_123260408_G_A	399	0.228363	0.514996	-0.0348743	0.0535437	SNP	1480	1918	0.88643	ENSG00000184209	ENSG00000184209	NA	rs1980251
QTS000038	ftp://ftp.ebi.ac.uk/pub/databases/spot/eQTL/sumstats/QTS000038/QTD000609/QTD000609.all.tsv.gz	ENSG00000255398	12	123260408	G	A	chr12_123260408_G_A	399	0.228363	0.994689	-0.000331709	0.0498233	SNP	1480	1918	0.88643	ENSG00000255398	ENSG00000255398	NA	rs1980251
QTS000038	ftp://ftp.ebi.ac.uk/pub/databases/spot/eQTL/sumstats/QTS000038/QTD000609/QTD000609.all.tsv.gz	ENSG00000280138	12	123260408	G	A	chr12_123260408_G_A	399	0.228363	0.954495	0.00316717	0.0554879	SNP	1480	1918	0.88643	ENSG00000280138	ENSG00000280138	NA	rs1980251
QTS000038	ftp://ftp.ebi.ac.uk/pub/databases/spot/eQTL/sumstats/QTS000038/QTD000609/QTD000609.all.tsv.gz	ENSG00000033030	12	123260602	G	T	chr12_123260602_G_T	77	0.040146	0.38557	0.0958982	0.110471	SNP	77	1918	0.96759	ENSG00000033030	ENSG00000033030	NA	rs78197735
QTS000038	ftp://ftp.ebi.ac.uk/pub/databases/spot/eQTL/sumstats/QTS000038/QTD000609/QTD000609.all.tsv.gz	ENSG00000051825	12	123260602	G	T	chr12_123260602_G_T	77	0.040146	0.567744	0.0637243	0.111488	SNP	77	1918	0.96759	ENSG00000051825	ENSG00000051825	NA	rs78197735
QTS000038	ftp://ftp.ebi.ac.uk/pub/databases/spot/eQTL/sumstats/QTS000038/QTD000609/QTD000609.all.tsv.gz	ENSG00000086598	12	123260602	G	T	chr12_123260602_G_T	77	0.040146	0.838672	0.0240356	0.118025	SNP	77	1918	0.96759	ENSG00000086598	ENSG00000086598	NA	rs78197735
QTS000038	ftp://ftp.ebi.ac.uk/pub/databases/spot/eQTL/sumstats/QTS000038/QTD000609/QTD000609.all.tsv.gz	ENSG00000111011	12	123260602	G	T	chr12_123260602_G_T	77	0.040146	0.974552	-0.00362429	0.113584	SNP	77	1918	0.96759	ENSG00000111011	ENSG00000111011	NA	rs78197735
QTS000038	ftp://ftp.ebi.ac.uk/pub/databases/spot/eQTL/sumstats/QTS000038/QTD000609/QTD000609.all.tsv.gz	ENSG00000111328	12	123260602	G	T	chr12_123260602_G_T	77	0.040146	0.0111755	0.287091	0.112932	SNP	77	1918	0.96759	ENSG00000111328	ENSG00000111328	NA	rs78197735
QTS000038	ftp://ftp.ebi.ac.uk/pub/databases/spot/eQTL/sumstats/QTS000038/QTD000609/QTD000609.all.tsv.gz	ENSG00000111361	12	123260602	G	T	chr12_123260602_G_T	77	0.040146	0.991336	0.00118907	0.109475	SNP	77	1918	0.96759	ENSG00000111361	ENSG00000111361	NA	rs78197735
QTS000038	ftp://ftp.ebi.ac.uk/pub/databases/spot/eQTL/sumstats/QTS000038/QTD000609/QTD000609.all.tsv.gz	ENSG00000130779	12	123260602	G	T	chr12_123260602_G_T	77	0.040146	0.916073	0.0114407	0.108535	SNP	77	1918	0.96759	ENSG00000130779	ENSG00000130779	NA	rs78197735
QTS000038	ftp://ftp.ebi.ac.uk/pub/databases/spot/eQTL/sumstats/QTS000038/QTD000609/QTD000609.all.tsv.gz	ENSG00000139697	12	123260602	G	T	chr12_123260602_G_T	77	0.040146	0.609536	-0.0580894	0.113699	SNP	77	1918	0.96759	ENSG00000139697	ENSG00000139697	NA	rs78197735
QTS000038	ftp://ftp.ebi.ac.uk/pub/databases/spot/eQTL/sumstats/QTS000038/QTD000609/QTD000609.all.tsv.gz	ENSG00000139719	12	123260602	G	T	chr12_123260602_G_T	77	0.040146	0.606358	-0.0573323	0.111227	SNP	77	1918	0.96759	ENSG00000139719	ENSG00000139719	NA	rs78197735
QTS000038	ftp://ftp.ebi.ac.uk/pub/databases/spot/eQTL/sumstats/QTS000038/QTD000609/QTD000609.all.tsv.gz	ENSG00000139722	12	123260602	G	T	chr12_123260602_G_T	77	0.040146	0.619296	0.057032	0.11475	SNP	77	1918	0.96759	ENSG00000139722	ENSG00000139722	NA	rs78197735
QTS000038	ftp://ftp.ebi.ac.uk/pub/databases/spot/eQTL/sumstats/QTS000038/QTD000609/QTD000609.all.tsv.gz	ENSG00000139726	12	123260602	G	T	chr12_123260602_G_T	77	0.040146	0.423918	-0.0918678	0.114836	SNP	77	1918	0.96759	ENSG00000139726	ENSG00000139726	NA	rs78197735
QTS000038	ftp://ftp.ebi.ac.uk/pub/databases/spot/eQTL/sumstats/QTS000038/QTD000609/QTD000609.all.tsv.gz	ENSG00000150977	12	123260602	G	T	chr12_123260602_G_T	77	0.040146	0.755644	0.0318252	0.102234	SNP	77	1918	0.96759	ENSG00000150977	ENSG00000150977	NA	rs78197735
QTS000038	ftp://ftp.ebi.ac.uk/pub/databases/spot/eQTL/sumstats/QTS000038/QTD000609/QTD000609.all.tsv.gz	ENSG00000182196	12	123260602	G	T	chr12_123260602_G_T	77	0.040146	0.404985	-0.0929692	0.111591	SNP	77	1918	0.96759	ENSG00000182196	ENSG00000182196	NA	rs78197735
QTS000038	ftp://ftp.ebi.ac.uk/pub/databases/spot/eQTL/sumstats/QTS000038/QTD000609/QTD000609.all.tsv.gz	ENSG00000184209	12	123260602	G	T	chr12_123260602_G_T	77	0.040146	0.691959	-0.0439309	0.110847	SNP	77	1918	0.96759	ENSG00000184209	ENSG00000184209	NA	rs78197735
QTS000038	ftp://ftp.ebi.ac.uk/pub/databases/spot/eQTL/sumstats/QTS000038/QTD000609/QTD000609.all.tsv.gz	ENSG00000255398	12	123260602	G	T	chr12_123260602_G_T	77	0.040146	0.275244	0.112517	0.103066	SNP	77	1918	0.96759	ENSG00000255398	ENSG00000255398	NA	rs78197735
QTS000038	ftp://ftp.ebi.ac.uk/pub/databases/spot/eQTL/sumstats/QTS000038/QTD000609/QTD000609.all.tsv.gz	ENSG00000280138	12	123260602	G	T	chr12_123260602_G_T	77	0.040146	0.442637	0.0881904	0.114821	SNP	77	1918	0.96759	ENSG00000280138	ENSG00000280138	NA	rs78197735
QTS000038	ftp://ftp.ebi.ac.uk/pub/databases/spot/eQTL/sumstats/QTS000038/QTD000609/QTD000609.all.tsv.gz	ENSG00000033030	12	123260631	C	G	chr12_123260631_C_G	327	0.188217	0.70828	0.0207136	0.0553427	SNP	1557	1918	0.86776	ENSG00000033030	ENSG00000033030	NA	rs1980252
QTS000038	ftp://ftp.ebi.ac.uk/pub/databases/spot/eQTL/sumstats/QTS000038/QTD000609/QTD000609.all.tsv.gz	ENSG00000051825	12	123260631	C	G	chr12_123260631_C_G	327	0.188217	0.763703	-0.0167919	0.055841	SNP	1557	1918	0.86776	ENSG00000051825	ENSG00000051825	NA	rs1980252
QTS000038	ftp://ftp.ebi.ac.uk/pub/databases/spot/eQTL/sumstats/QTS000038/QTD000609/QTD000609.all.tsv.gz	ENSG00000086598	12	123260631	C	G	chr12_123260631_C_G	327	0.188217	0.711781	-0.0218436	0.0591046	SNP	1557	1918	0.86776	ENSG00000086598	ENSG00000086598	NA	rs1980252
QTS000038	ftp://ftp.ebi.ac.uk/pub/databases/spot/eQTL/sumstats/QTS000038/QTD000609/QTD000609.all.tsv.gz	ENSG00000111011	12	123260631	C	G	chr12_123260631_C_G	327	0.188217	0.0211535	0.13098	0.0567235	SNP	1557	1918	0.86776	ENSG00000111011	ENSG00000111011	NA	rs1980252
QTS000038	ftp://ftp.ebi.ac.uk/pub/databases/spot/eQTL/sumstats/QTS000038/QTD000609/QTD000609.all.tsv.gz	ENSG00000111328	12	123260631	C	G	chr12_123260631_C_G	327	0.188217	0.0834541	0.0981815	0.05666	SNP	1557	1918	0.86776	ENSG00000111328	ENSG00000111328	NA	rs1980252
QTS000038	ftp://ftp.ebi.ac.uk/pub/databases/spot/eQTL/sumstats/QTS000038/QTD000609/QTD000609.all.tsv.gz	ENSG00000111361	12	123260631	C	G	chr12_123260631_C_G	327	0.188217	0.545746	0.0331282	0.0548149	SNP	1557	1918	0.86776	ENSG00000111361	ENSG00000111361	NA	rs1980252
QTS000038	ftp://ftp.ebi.ac.uk/pub/databases/spot/eQTL/sumstats/QTS000038/QTD000609/QTD000609.all.tsv.gz	ENSG00000130779	12	123260631	C	G	chr12_123260631_C_G	327	0.188217	0.137875	-0.0806239	0.0542919	SNP	1557	1918	0.86776	ENSG00000130779	ENSG00000130779	NA	rs1980252
QTS000038	ftp://ftp.ebi.ac.uk/pub/databases/spot/eQTL/sumstats/QTS000038/QTD000609/QTD000609.all.tsv.gz	ENSG00000139697	12	123260631	C	G	chr12_123260631_C_G	327	0.188217	0.978035	-0.00156836	0.0569488	SNP	1557	1918	0.86776	ENSG00000139697	ENSG00000139697	NA	rs1980252
QTS000038	ftp://ftp.ebi.ac.uk/pub/databases/spot/eQTL/sumstats/QTS000038/QTD000609/QTD000609.all.tsv.gz	ENSG00000139719	12	123260631	C	G	chr12_123260631_C_G	327	0.188217	0.865426	0.00944383	0.0557102	SNP	1557	1918	0.86776	ENSG00000139719	ENSG00000139719	NA	rs1980252
QTS000038	ftp://ftp.ebi.ac.uk/pub/databases/spot/eQTL/sumstats/QTS000038/QTD000609/QTD000609.all.tsv.gz	ENSG00000139722	12	123260631	C	G	chr12_123260631_C_G	327	0.188217	0.4291	0.0454517	0.0574558	SNP	1557	1918	0.86776	ENSG00000139722	ENSG00000139722	NA	rs1980252
QTS000038	ftp://ftp.ebi.ac.uk/pub/databases/spot/eQTL/sumstats/QTS000038/QTD000609/QTD000609.all.tsv.gz	ENSG00000139726	12	123260631	C	G	chr12_123260631_C_G	327	0.188217	0.140957	-0.0846717	0.0574642	SNP	1557	1918	0.86776	ENSG00000139726	ENSG00000139726	NA	rs1980252
QTS000038	ftp://ftp.ebi.ac.uk/pub/databases/spot/eQTL/sumstats/QTS000038/QTD000609/QTD000609.all.tsv.gz	ENSG00000150977	12	123260631	C	G	chr12_123260631_C_G	327	0.188217	0.587633	-0.0277706	0.0511942	SNP	1557	1918	0.86776	ENSG00000150977	ENSG00000150977	NA	rs1980252
QTS000038	ftp://ftp.ebi.ac.uk/pub/databases/spot/eQTL/sumstats/QTS000038/QTD000609/QTD000609.all.tsv.gz	ENSG00000182196	12	123260631	C	G	chr12_123260631_C_G	327	0.188217	0.695024	0.0219226	0.0559013	SNP	1557	1918	0.86776	ENSG00000182196	ENSG00000182196	NA	rs1980252
QTS000038	ftp://ftp.ebi.ac.uk/pub/databases/spot/eQTL/sumstats/QTS000038/QTD000609/QTD000609.all.tsv.gz	ENSG00000184209	12	123260631	C	G	chr12_123260631_C_G	327	0.188217	0.381384	-0.0486003	0.0554951	SNP	1557	1918	0.86776	ENSG00000184209	ENSG00000184209	NA	rs1980252
QTS000038	ftp://ftp.ebi.ac.uk/pub/databases/spot/eQTL/sumstats/QTS000038/QTD000609/QTD000609.all.tsv.gz	ENSG00000255398	12	123260631	C	G	chr12_123260631_C_G	327	0.188217	0.587768	0.0280025	0.0516405	SNP	1557	1918	0.86776	ENSG00000255398	ENSG00000255398	NA	rs1980252
QTS000038	ftp://ftp.ebi.ac.uk/pub/databases/spot/eQTL/sumstats/QTS000038/QTD000609/QTD000609.all.tsv.gz	ENSG00000280138	12	123260631	C	G	chr12_123260631_C_G	327	0.188217	0.656964	0.0255509	0.0575148	SNP	1557	1918	0.86776	ENSG00000280138	ENSG00000280138	NA	rs1980252
QTS000038	ftp://ftp.ebi.ac.uk/pub/databases/spot/eQTL/sumstats/QTS000038/QTD000609/QTD000609.all.tsv.gz	ENSG00000033030	12	123260672	AGAGGCTAAGGTGGAAGGATCACTT	A	chr12_123260672_AGAGGCTAAGGTGGAAGGATCACTT_A	77	0.040146	0.385528	0.0959598	0.110533	INDEL	77	1918	0.96712	ENSG00000033030	ENSG00000033030	NA	rs147425448
QTS000038	ftp://ftp.ebi.ac.uk/pub/databases/spot/eQTL/sumstats/QTS000038/QTD000609/QTD000609.all.tsv.gz	ENSG00000051825	12	123260672	AGAGGCTAAGGTGGAAGGATCACTT	A	chr12_123260672_AGAGGCTAAGGTGGAAGGATCACTT_A	77	0.040146	0.566758	0.0639219	0.11155	INDEL	77	1918	0.96712	ENSG00000051825	ENSG00000051825	NA	rs147425448
QTS000038	ftp://ftp.ebi.ac.uk/pub/databases/spot/eQTL/sumstats/QTS000038/QTD000609/QTD000609.all.tsv.gz	ENSG00000086598	12	123260672	AGAGGCTAAGGTGGAAGGATCACTT	A	chr12_123260672_AGAGGCTAAGGTGGAAGGATCACTT_A	77	0.040146	0.838951	0.0240067	0.11809	INDEL	77	1918	0.96712	ENSG00000086598	ENSG00000086598	NA	rs147425448
QTS000038	ftp://ftp.ebi.ac.uk/pub/databases/spot/eQTL/sumstats/QTS000038/QTD000609/QTD000609.all.tsv.gz	ENSG00000111011	12	123260672	AGAGGCTAAGGTGGAAGGATCACTT	A	chr12_123260672_AGAGGCTAAGGTGGAAGGATCACTT_A	77	0.040146	0.974377	-0.00365119	0.113646	INDEL	77	1918	0.96712	ENSG00000111011	ENSG00000111011	NA	rs147425448
QTS000038	ftp://ftp.ebi.ac.uk/pub/databases/spot/eQTL/sumstats/QTS000038/QTD000609/QTD000609.all.tsv.gz	ENSG00000111328	12	123260672	AGAGGCTAAGGTGGAAGGATCACTT	A	chr12_123260672_AGAGGCTAAGGTGGAAGGATCACTT_A	77	0.040146	0.0111681	0.287276	0.112994	INDEL	77	1918	0.96712	ENSG00000111328	ENSG00000111328	NA	rs147425448
QTS000038	ftp://ftp.ebi.ac.uk/pub/databases/spot/eQTL/sumstats/QTS000038/QTD000609/QTD000609.all.tsv.gz	ENSG00000111361	12	123260672	AGAGGCTAAGGTGGAAGGATCACTT	A	chr12_123260672_AGAGGCTAAGGTGGAAGGATCACTT_A	77	0.040146	0.991412	0.00117932	0.109535	INDEL	77	1918	0.96712	ENSG00000111361	ENSG00000111361	NA	rs147425448
QTS000038	ftp://ftp.ebi.ac.uk/pub/databases/spot/eQTL/sumstats/QTS000038/QTD000609/QTD000609.all.tsv.gz	ENSG00000130779	12	123260672	AGAGGCTAAGGTGGAAGGATCACTT	A	chr12_123260672_AGAGGCTAAGGTGGAAGGATCACTT_A	77	0.040146	0.915917	0.0114683	0.108595	INDEL	77	1918	0.96712	ENSG00000130779	ENSG00000130779	NA	rs147425448
QTS000038	ftp://ftp.ebi.ac.uk/pub/databases/spot/eQTL/sumstats/QTS000038/QTD000609/QTD000609.all.tsv.gz	ENSG00000139697	12	123260672	AGAGGCTAAGGTGGAAGGATCACTT	A	chr12_123260672_AGAGGCTAAGGTGGAAGGATCACTT_A	77	0.040146	0.609107	-0.0581913	0.113762	INDEL	77	1918	0.96712	ENSG00000139697	ENSG00000139697	NA	rs147425448
QTS000038	ftp://ftp.ebi.ac.uk/pub/databases/spot/eQTL/sumstats/QTS000038/QTD000609/QTD000609.all.tsv.gz	ENSG00000139719	12	123260672	AGAGGCTAAGGTGGAAGGATCACTT	A	chr12_123260672_AGAGGCTAAGGTGGAAGGATCACTT_A	77	0.040146	0.606626	-0.0573213	0.111289	INDEL	77	1918	0.96712	ENSG00000139719	ENSG00000139719	NA	rs147425448
QTS000038	ftp://ftp.ebi.ac.uk/pub/databases/spot/eQTL/sumstats/QTS000038/QTD000609/QTD000609.all.tsv.gz	ENSG00000139722	12	123260672	AGAGGCTAAGGTGGAAGGATCACTT	A	chr12_123260672_AGAGGCTAAGGTGGAAGGATCACTT_A	77	0.040146	0.618962	0.057118	0.114813	INDEL	77	1918	0.96712	ENSG00000139722	ENSG00000139722	NA	rs147425448
QTS000038	ftp://ftp.ebi.ac.uk/pub/databases/spot/eQTL/sumstats/QTS000038/QTD000609/QTD000609.all.tsv.gz	ENSG00000139726	12	123260672	AGAGGCTAAGGTGGAAGGATCACTT	A	chr12_123260672_AGAGGCTAAGGTGGAAGGATCACTT_A	77	0.040146	0.423599	-0.091982	0.1149	INDEL	77	1918	0.96712	ENSG00000139726	ENSG00000139726	NA	rs147425448
QTS000038	ftp://ftp.ebi.ac.uk/pub/databases/spot/eQTL/sumstats/QTS000038/QTD000609/QTD000609.all.tsv.gz	ENSG00000150977	12	123260672	AGAGGCTAAGGTGGAAGGATCACTT	A	chr12_123260672_AGAGGCTAAGGTGGAAGGATCACTT_A	77	0.040146	0.755954	0.0318011	0.102291	INDEL	77	1918	0.96712	ENSG00000150977	ENSG00000150977	NA	rs147425448
QTS000038	ftp://ftp.ebi.ac.uk/pub/databases/spot/eQTL/sumstats/QTS000038/QTD000609/QTD000609.all.tsv.gz	ENSG00000182196	12	123260672	AGAGGCTAAGGTGGAAGGATCACTT	A	chr12_123260672_AGAGGCTAAGGTGGAAGGATCACTT_A	77	0.040146	0.404178	-0.0931804	0.111653	INDEL	77	1918	0.96712	ENSG00000182196	ENSG00000182196	NA	rs147425448
QTS000038	ftp://ftp.ebi.ac.uk/pub/databases/spot/eQTL/sumstats/QTS000038/QTD000609/QTD000609.all.tsv.gz	ENSG00000184209	12	123260672	AGAGGCTAAGGTGGAAGGATCACTT	A	chr12_123260672_AGAGGCTAAGGTGGAAGGATCACTT_A	77	0.040146	0.692003	-0.0439486	0.110909	INDEL	77	1918	0.96712	ENSG00000184209	ENSG00000184209	NA	rs147425448
QTS000038	ftp://ftp.ebi.ac.uk/pub/databases/spot/eQTL/sumstats/QTS000038/QTD000609/QTD000609.all.tsv.gz	ENSG00000255398	12	123260672	AGAGGCTAAGGTGGAAGGATCACTT	A	chr12_123260672_AGAGGCTAAGGTGGAAGGATCACTT_A	77	0.040146	0.275181	0.112594	0.103123	INDEL	77	1918	0.96712	ENSG00000255398	ENSG00000255398	NA	rs147425448
QTS000038	ftp://ftp.ebi.ac.uk/pub/databases/spot/eQTL/sumstats/QTS000038/QTD000609/QTD000609.all.tsv.gz	ENSG00000280138	12	123260672	AGAGGCTAAGGTGGAAGGATCACTT	A	chr12_123260672_AGAGGCTAAGGTGGAAGGATCACTT_A	77	0.040146	0.441994	0.0883637	0.114884	INDEL	77	1918	0.96712	ENSG00000280138	ENSG00000280138	NA	rs147425448
QTS000038	ftp://ftp.ebi.ac.uk/pub/databases/spot/eQTL/sumstats/QTS000038/QTD000609/QTD000609.all.tsv.gz	ENSG00000033030	12	123260812	A	G	chr12_123260812_A_G	327	0.188217	0.707818	0.0207444	0.0553329	SNP	1557	1918	0.86795	ENSG00000033030	ENSG00000033030	NA	rs2337934
QTS000038	ftp://ftp.ebi.ac.uk/pub/databases/spot/eQTL/sumstats/QTS000038/QTD000609/QTD000609.all.tsv.gz	ENSG00000051825	12	123260812	A	G	chr12_123260812_A_G	327	0.188217	0.763891	-0.0167752	0.0558312	SNP	1557	1918	0.86795	ENSG00000051825	ENSG00000051825	NA	rs2337934
QTS000038	ftp://ftp.ebi.ac.uk/pub/databases/spot/eQTL/sumstats/QTS000038/QTD000609/QTD000609.all.tsv.gz	ENSG00000086598	12	123260812	A	G	chr12_123260812_A_G	327	0.188217	0.713086	-0.0217363	0.0590943	SNP	1557	1918	0.86795	ENSG00000086598	ENSG00000086598	NA	rs2337934
QTS000038	ftp://ftp.ebi.ac.uk/pub/databases/spot/eQTL/sumstats/QTS000038/QTD000609/QTD000609.all.tsv.gz	ENSG00000111011	12	123260812	A	G	chr12_123260812_A_G	327	0.188217	0.0211507	0.13096	0.0567136	SNP	1557	1918	0.86795	ENSG00000111011	ENSG00000111011	NA	rs2337934
QTS000038	ftp://ftp.ebi.ac.uk/pub/databases/spot/eQTL/sumstats/QTS000038/QTD000609/QTD000609.all.tsv.gz	ENSG00000111328	12	123260812	A	G	chr12_123260812_A_G	327	0.188217	0.0839231	0.0980158	0.0566504	SNP	1557	1918	0.86795	ENSG00000111328	ENSG00000111328	NA	rs2337934
QTS000038	ftp://ftp.ebi.ac.uk/pub/databases/spot/eQTL/sumstats/QTS000038/QTD000609/QTD000609.all.tsv.gz	ENSG00000111361	12	123260812	A	G	chr12_123260812_A_G	327	0.188217	0.546093	0.0330938	0.0548053	SNP	1557	1918	0.86795	ENSG00000111361	ENSG00000111361	NA	rs2337934
QTS000038	ftp://ftp.ebi.ac.uk/pub/databases/spot/eQTL/sumstats/QTS000038/QTD000609/QTD000609.all.tsv.gz	ENSG00000130779	12	123260812	A	G	chr12_123260812_A_G	327	0.188217	0.137666	-0.0806525	0.0542823	SNP	1557	1918	0.86795	ENSG00000130779	ENSG00000130779	NA	rs2337934
QTS000038	ftp://ftp.ebi.ac.uk/pub/databases/spot/eQTL/sumstats/QTS000038/QTD000609/QTD000609.all.tsv.gz	ENSG00000139697	12	123260812	A	G	chr12_123260812_A_G	327	0.188217	0.977849	-0.00158133	0.0569388	SNP	1557	1918	0.86795	ENSG00000139697	ENSG00000139697	NA	rs2337934
QTS000038	ftp://ftp.ebi.ac.uk/pub/databases/spot/eQTL/sumstats/QTS000038/QTD000609/QTD000609.all.tsv.gz	ENSG00000139719	12	123260812	A	G	chr12_123260812_A_G	327	0.188217	0.864397	0.00951511	0.0557005	SNP	1557	1918	0.86795	ENSG00000139719	ENSG00000139719	NA	rs2337934
QTS000038	ftp://ftp.ebi.ac.uk/pub/databases/spot/eQTL/sumstats/QTS000038/QTD000609/QTD000609.all.tsv.gz	ENSG00000139722	12	123260812	A	G	chr12_123260812_A_G	327	0.188217	0.429334	0.0454207	0.0574457	SNP	1557	1918	0.86795	ENSG00000139722	ENSG00000139722	NA	rs2337934
QTS000038	ftp://ftp.ebi.ac.uk/pub/databases/spot/eQTL/sumstats/QTS000038/QTD000609/QTD000609.all.tsv.gz	ENSG00000139726	12	123260812	A	G	chr12_123260812_A_G	327	0.188217	0.140769	-0.0846969	0.057454	SNP	1557	1918	0.86795	ENSG00000139726	ENSG00000139726	NA	rs2337934
QTS000038	ftp://ftp.ebi.ac.uk/pub/databases/spot/eQTL/sumstats/QTS000038/QTD000609/QTD000609.all.tsv.gz	ENSG00000150977	12	123260812	A	G	chr12_123260812_A_G	327	0.188217	0.588174	-0.0277255	0.0511853	SNP	1557	1918	0.86795	ENSG00000150977	ENSG00000150977	NA	rs2337934
QTS000038	ftp://ftp.ebi.ac.uk/pub/databases/spot/eQTL/sumstats/QTS000038/QTD000609/QTD000609.all.tsv.gz	ENSG00000182196	12	123260812	A	G	chr12_123260812_A_G	327	0.188217	0.69391	0.0220031	0.0558915	SNP	1557	1918	0.86795	ENSG00000182196	ENSG00000182196	NA	rs2337934
QTS000038	ftp://ftp.ebi.ac.uk/pub/databases/spot/eQTL/sumstats/QTS000038/QTD000609/QTD000609.all.tsv.gz	ENSG00000184209	12	123260812	A	G	chr12_123260812_A_G	327	0.188217	0.381832	-0.0485462	0.0554855	SNP	1557	1918	0.86795	ENSG00000184209	ENSG00000184209	NA	rs2337934
QTS000038	ftp://ftp.ebi.ac.uk/pub/databases/spot/eQTL/sumstats/QTS000038/QTD000609/QTD000609.all.tsv.gz	ENSG00000255398	12	123260812	A	G	chr12_123260812_A_G	327	0.188217	0.587274	0.0280346	0.0516314	SNP	1557	1918	0.86795	ENSG00000255398	ENSG00000255398	NA	rs2337934
QTS000038	ftp://ftp.ebi.ac.uk/pub/databases/spot/eQTL/sumstats/QTS000038/QTD000609/QTD000609.all.tsv.gz	ENSG00000280138	12	123260812	A	G	chr12_123260812_A_G	327	0.188217	0.65701	0.0255428	0.0575047	SNP	1557	1918	0.86795	ENSG00000280138	ENSG00000280138	NA	rs2337934
QTS000038	ftp://ftp.ebi.ac.uk/pub/databases/spot/eQTL/sumstats/QTS000038/QTD000609/QTD000609.all.tsv.gz	ENSG00000033030	12	123261262	G	T	chr12_123261262_G_T	310	0.175704	0.741634	-0.0186288	0.0564874	SNP	337	1918	0.97893	ENSG00000033030	ENSG00000033030	NA	rs6633
QTS000038	ftp://ftp.ebi.ac.uk/pub/databases/spot/eQTL/sumstats/QTS000038/QTD000609/QTD000609.all.tsv.gz	ENSG00000051825	12	123261262	G	T	chr12_123261262_G_T	310	0.175704	0.856864	0.0102832	0.0569969	SNP	337	1918	0.97893	ENSG00000051825	ENSG00000051825	NA	rs6633
QTS000038	ftp://ftp.ebi.ac.uk/pub/databases/spot/eQTL/sumstats/QTS000038/QTD000609/QTD000609.all.tsv.gz	ENSG00000086598	12	123261262	G	T	chr12_123261262_G_T	310	0.175704	0.461174	0.0444639	0.0603132	SNP	337	1918	0.97893	ENSG00000086598	ENSG00000086598	NA	rs6633
QTS000038	ftp://ftp.ebi.ac.uk/pub/databases/spot/eQTL/sumstats/QTS000038/QTD000609/QTD000609.all.tsv.gz	ENSG00000111011	12	123261262	G	T	chr12_123261262_G_T	310	0.175704	0.00821584	-0.153211	0.0578447	SNP	337	1918	0.97893	ENSG00000111011	ENSG00000111011	NA	rs6633
QTS000038	ftp://ftp.ebi.ac.uk/pub/databases/spot/eQTL/sumstats/QTS000038/QTD000609/QTD000609.all.tsv.gz	ENSG00000111328	12	123261262	G	T	chr12_123261262_G_T	310	0.175704	0.0237514	-0.130829	0.0577663	SNP	337	1918	0.97893	ENSG00000111328	ENSG00000111328	NA	rs6633
QTS000038	ftp://ftp.ebi.ac.uk/pub/databases/spot/eQTL/sumstats/QTS000038/QTD000609/QTD000609.all.tsv.gz	ENSG00000111361	12	123261262	G	T	chr12_123261262_G_T	310	0.175704	0.392287	-0.0478748	0.055937	SNP	337	1918	0.97893	ENSG00000111361	ENSG00000111361	NA	rs6633
QTS000038	ftp://ftp.ebi.ac.uk/pub/databases/spot/eQTL/sumstats/QTS000038/QTD000609/QTD000609.all.tsv.gz	ENSG00000130779	12	123261262	G	T	chr12_123261262_G_T	310	0.175704	0.266862	0.0615951	0.0554424	SNP	337	1918	0.97893	ENSG00000130779	ENSG00000130779	NA	rs6633
QTS000038	ftp://ftp.ebi.ac.uk/pub/databases/spot/eQTL/sumstats/QTS000038/QTD000609/QTD000609.all.tsv.gz	ENSG00000139697	12	123261262	G	T	chr12_123261262_G_T	310	0.175704	0.884892	-0.00841712	0.0581252	SNP	337	1918	0.97893	ENSG00000139697	ENSG00000139697	NA	rs6633
QTS000038	ftp://ftp.ebi.ac.uk/pub/databases/spot/eQTL/sumstats/QTS000038/QTD000609/QTD000609.all.tsv.gz	ENSG00000139719	12	123261262	G	T	chr12_123261262_G_T	310	0.175704	0.846038	0.0110442	0.0568614	SNP	337	1918	0.97893	ENSG00000139719	ENSG00000139719	NA	rs6633
QTS000038	ftp://ftp.ebi.ac.uk/pub/databases/spot/eQTL/sumstats/QTS000038/QTD000609/QTD000609.all.tsv.gz	ENSG00000139722	12	123261262	G	T	chr12_123261262_G_T	310	0.175704	0.351336	-0.0546755	0.0586357	SNP	337	1918	0.97893	ENSG00000139722	ENSG00000139722	NA	rs6633
QTS000038	ftp://ftp.ebi.ac.uk/pub/databases/spot/eQTL/sumstats/QTS000038/QTD000609/QTD000609.all.tsv.gz	ENSG00000139726	12	123261262	G	T	chr12_123261262_G_T	310	0.175704	0.186367	0.0775764	0.0586649	SNP	337	1918	0.97893	ENSG00000139726	ENSG00000139726	NA	rs6633
QTS000038	ftp://ftp.ebi.ac.uk/pub/databases/spot/eQTL/sumstats/QTS000038/QTD000609/QTD000609.all.tsv.gz	ENSG00000150977	12	123261262	G	T	chr12_123261262_G_T	310	0.175704	0.442444	0.0401442	0.0522441	SNP	337	1918	0.97893	ENSG00000150977	ENSG00000150977	NA	rs6633
QTS000038	ftp://ftp.ebi.ac.uk/pub/databases/spot/eQTL/sumstats/QTS000038/QTD000609/QTD000609.all.tsv.gz	ENSG00000182196	12	123261262	G	T	chr12_123261262_G_T	310	0.175704	0.935657	0.00460773	0.0570611	SNP	337	1918	0.97893	ENSG00000182196	ENSG00000182196	NA	rs6633
QTS000038	ftp://ftp.ebi.ac.uk/pub/databases/spot/eQTL/sumstats/QTS000038/QTD000609/QTD000609.all.tsv.gz	ENSG00000184209	12	123261262	G	T	chr12_123261262_G_T	310	0.175704	0.313296	0.0571369	0.0566346	SNP	337	1918	0.97893	ENSG00000184209	ENSG00000184209	NA	rs6633
QTS000038	ftp://ftp.ebi.ac.uk/pub/databases/spot/eQTL/sumstats/QTS000038/QTD000609/QTD000609.all.tsv.gz	ENSG00000255398	12	123261262	G	T	chr12_123261262_G_T	310	0.175704	0.746566	-0.0170403	0.0527131	SNP	337	1918	0.97893	ENSG00000255398	ENSG00000255398	NA	rs6633
QTS000038	ftp://ftp.ebi.ac.uk/pub/databases/spot/eQTL/sumstats/QTS000038/QTD000609/QTD000609.all.tsv.gz	ENSG00000280138	12	123261262	G	T	chr12_123261262_G_T	310	0.175704	0.862602	-0.010163	0.0587087	SNP	337	1918	0.97893	ENSG00000280138	ENSG00000280138	NA	rs6633
QTS000038	ftp://ftp.ebi.ac.uk/pub/databases/spot/eQTL/sumstats/QTS000038/QTD000609/QTD000609.all.tsv.gz	ENSG00000033030	12	123261322	C	T	chr12_123261322_C_T	77	0.040146	0.421025	0.0866161	0.107598	SNP	77	1918	0.99901	ENSG00000033030	ENSG00000033030	NA	rs1801957
QTS000038	ftp://ftp.ebi.ac.uk/pub/databases/spot/eQTL/sumstats/QTS000038/QTD000609/QTD000609.all.tsv.gz	ENSG00000051825	12	123261322	C	T	chr12_123261322_C_T	77	0.040146	0.244118	-0.126482	0.108524	SNP	77	1918	0.99901	ENSG00000051825	ENSG00000051825	NA	rs1801957
QTS000038	ftp://ftp.ebi.ac.uk/pub/databases/spot/eQTL/sumstats/QTS000038/QTD000609/QTD000609.all.tsv.gz	ENSG00000086598	12	123261322	C	T	chr12_123261322_C_T	77	0.040146	0.683972	-0.0468012	0.114941	SNP	77	1918	0.99901	ENSG00000086598	ENSG00000086598	NA	rs1801957
QTS000038	ftp://ftp.ebi.ac.uk/pub/databases/spot/eQTL/sumstats/QTS000038/QTD000609/QTD000609.all.tsv.gz	ENSG00000111011	12	123261322	C	T	chr12_123261322_C_T	77	0.040146	0.812706	-0.0262172	0.11062	SNP	77	1918	0.99901	ENSG00000111011	ENSG00000111011	NA	rs1801957
QTS000038	ftp://ftp.ebi.ac.uk/pub/databases/spot/eQTL/sumstats/QTS000038/QTD000609/QTD000609.all.tsv.gz	ENSG00000111328	12	123261322	C	T	chr12_123261322_C_T	77	0.040146	0.579863	-0.0611071	0.110346	SNP	77	1918	0.99901	ENSG00000111328	ENSG00000111328	NA	rs1801957
QTS000038	ftp://ftp.ebi.ac.uk/pub/databases/spot/eQTL/sumstats/QTS000038/QTD000609/QTD000609.all.tsv.gz	ENSG00000111361	12	123261322	C	T	chr12_123261322_C_T	77	0.040146	0.211401	-0.133228	0.106533	SNP	77	1918	0.99901	ENSG00000111361	ENSG00000111361	NA	rs1801957
QTS000038	ftp://ftp.ebi.ac.uk/pub/databases/spot/eQTL/sumstats/QTS000038/QTD000609/QTD000609.all.tsv.gz	ENSG00000130779	12	123261322	C	T	chr12_123261322_C_T	77	0.040146	0.703413	-0.0402535	0.105699	SNP	77	1918	0.99901	ENSG00000130779	ENSG00000130779	NA	rs1801957
QTS000038	ftp://ftp.ebi.ac.uk/pub/databases/spot/eQTL/sumstats/QTS000038/QTD000609/QTD000609.all.tsv.gz	ENSG00000139697	12	123261322	C	T	chr12_123261322_C_T	77	0.040146	0.0726803	0.198662	0.110562	SNP	77	1918	0.99901	ENSG00000139697	ENSG00000139697	NA	rs1801957
QTS000038	ftp://ftp.ebi.ac.uk/pub/databases/spot/eQTL/sumstats/QTS000038/QTD000609/QTD000609.all.tsv.gz	ENSG00000139719	12	123261322	C	T	chr12_123261322_C_T	77	0.040146	0.0517102	-0.210632	0.108127	SNP	77	1918	0.99901	ENSG00000139719	ENSG00000139719	NA	rs1801957
QTS000038	ftp://ftp.ebi.ac.uk/pub/databases/spot/eQTL/sumstats/QTS000038/QTD000609/QTD000609.all.tsv.gz	ENSG00000139722	12	123261322	C	T	chr12_123261322_C_T	77	0.040146	0.792876	-0.0293565	0.11177	SNP	77	1918	0.99901	ENSG00000139722	ENSG00000139722	NA	rs1801957
QTS000038	ftp://ftp.ebi.ac.uk/pub/databases/spot/eQTL/sumstats/QTS000038/QTD000609/QTD000609.all.tsv.gz	ENSG00000139726	12	123261322	C	T	chr12_123261322_C_T	77	0.040146	0.155464	-0.158884	0.111762	SNP	77	1918	0.99901	ENSG00000139726	ENSG00000139726	NA	rs1801957
QTS000038	ftp://ftp.ebi.ac.uk/pub/databases/spot/eQTL/sumstats/QTS000038/QTD000609/QTD000609.all.tsv.gz	ENSG00000150977	12	123261322	C	T	chr12_123261322_C_T	77	0.040146	0.159273	-0.140118	0.0994706	SNP	77	1918	0.99901	ENSG00000150977	ENSG00000150977	NA	rs1801957
QTS000038	ftp://ftp.ebi.ac.uk/pub/databases/spot/eQTL/sumstats/QTS000038/QTD000609/QTD000609.all.tsv.gz	ENSG00000182196	12	123261322	C	T	chr12_123261322_C_T	77	0.040146	0.391998	-0.0930729	0.10868	SNP	77	1918	0.99901	ENSG00000182196	ENSG00000182196	NA	rs1801957
QTS000038	ftp://ftp.ebi.ac.uk/pub/databases/spot/eQTL/sumstats/QTS000038/QTD000609/QTD000609.all.tsv.gz	ENSG00000184209	12	123261322	C	T	chr12_123261322_C_T	77	0.040146	0.759018	-0.0331292	0.107962	SNP	77	1918	0.99901	ENSG00000184209	ENSG00000184209	NA	rs1801957
QTS000038	ftp://ftp.ebi.ac.uk/pub/databases/spot/eQTL/sumstats/QTS000038/QTD000609/QTD000609.all.tsv.gz	ENSG00000255398	12	123261322	C	T	chr12_123261322_C_T	77	0.040146	0.731698	-0.0344467	0.100437	SNP	77	1918	0.99901	ENSG00000255398	ENSG00000255398	NA	rs1801957
QTS000038	ftp://ftp.ebi.ac.uk/pub/databases/spot/eQTL/sumstats/QTS000038/QTD000609/QTD000609.all.tsv.gz	ENSG00000280138	12	123261322	C	T	chr12_123261322_C_T	77	0.040146	0.48257	-0.078558	0.111834	SNP	77	1918	0.99901	ENSG00000280138	ENSG00000280138	NA	rs1801957
QTS000038	ftp://ftp.ebi.ac.uk/pub/databases/spot/eQTL/sumstats/QTS000038/QTD000609/QTD000609.all.tsv.gz	ENSG00000033030	12	123261810	C	G	chr12_123261810_C_G	327	0.188217	0.701817	0.0212252	0.0554205	SNP	1557	1918	0.86633	ENSG00000033030	ENSG00000033030	NA	rs4759416
QTS000038	ftp://ftp.ebi.ac.uk/pub/databases/spot/eQTL/sumstats/QTS000038/QTD000609/QTD000609.all.tsv.gz	ENSG00000051825	12	123261810	C	G	chr12_123261810_C_G	327	0.188217	0.751645	-0.0177021	0.0559195	SNP	1557	1918	0.86633	ENSG00000051825	ENSG00000051825	NA	rs4759416
QTS000038	ftp://ftp.ebi.ac.uk/pub/databases/spot/eQTL/sumstats/QTS000038/QTD000609/QTD000609.all.tsv.gz	ENSG00000086598	12	123261810	C	G	chr12_123261810_C_G	327	0.188217	0.720634	-0.0211727	0.0591882	SNP	1557	1918	0.86633	ENSG00000086598	ENSG00000086598	NA	rs4759416
QTS000038	ftp://ftp.ebi.ac.uk/pub/databases/spot/eQTL/sumstats/QTS000038/QTD000609/QTD000609.all.tsv.gz	ENSG00000111011	12	123261810	C	G	chr12_123261810_C_G	327	0.188217	0.0210826	0.131236	0.0568034	SNP	1557	1918	0.86633	ENSG00000111011	ENSG00000111011	NA	rs4759416
QTS000038	ftp://ftp.ebi.ac.uk/pub/databases/spot/eQTL/sumstats/QTS000038/QTD000609/QTD000609.all.tsv.gz	ENSG00000111328	12	123261810	C	G	chr12_123261810_C_G	327	0.188217	0.0828818	0.0985025	0.0567396	SNP	1557	1918	0.86633	ENSG00000111328	ENSG00000111328	NA	rs4759416
QTS000038	ftp://ftp.ebi.ac.uk/pub/databases/spot/eQTL/sumstats/QTS000038/QTD000609/QTD000609.all.tsv.gz	ENSG00000111361	12	123261810	C	G	chr12_123261810_C_G	327	0.188217	0.53894	0.0337388	0.0548919	SNP	1557	1918	0.86633	ENSG00000111361	ENSG00000111361	NA	rs4759416
QTS000038	ftp://ftp.ebi.ac.uk/pub/databases/spot/eQTL/sumstats/QTS000038/QTD000609/QTD000609.all.tsv.gz	ENSG00000130779	12	123261810	C	G	chr12_123261810_C_G	327	0.188217	0.13512	-0.0813063	0.0543676	SNP	1557	1918	0.86633	ENSG00000130779	ENSG00000130779	NA	rs4759416
QTS000038	ftp://ftp.ebi.ac.uk/pub/databases/spot/eQTL/sumstats/QTS000038/QTD000609/QTD000609.all.tsv.gz	ENSG00000139697	12	123261810	C	G	chr12_123261810_C_G	327	0.188217	0.968732	-0.00223608	0.0570291	SNP	1557	1918	0.86633	ENSG00000139697	ENSG00000139697	NA	rs4759416
QTS000038	ftp://ftp.ebi.ac.uk/pub/databases/spot/eQTL/sumstats/QTS000038/QTD000609/QTD000609.all.tsv.gz	ENSG00000139719	12	123261810	C	G	chr12_123261810_C_G	327	0.188217	0.855317	0.0101752	0.0557887	SNP	1557	1918	0.86633	ENSG00000139719	ENSG00000139719	NA	rs4759416
QTS000038	ftp://ftp.ebi.ac.uk/pub/databases/spot/eQTL/sumstats/QTS000038/QTD000609/QTD000609.all.tsv.gz	ENSG00000139722	12	123261810	C	G	chr12_123261810_C_G	327	0.188217	0.431346	0.0452948	0.057537	SNP	1557	1918	0.86633	ENSG00000139722	ENSG00000139722	NA	rs4759416
QTS000038	ftp://ftp.ebi.ac.uk/pub/databases/spot/eQTL/sumstats/QTS000038/QTD000609/QTD000609.all.tsv.gz	ENSG00000139726	12	123261810	C	G	chr12_123261810_C_G	327	0.188217	0.13667	-0.0857156	0.0575438	SNP	1557	1918	0.86633	ENSG00000139726	ENSG00000139726	NA	rs4759416
QTS000038	ftp://ftp.ebi.ac.uk/pub/databases/spot/eQTL/sumstats/QTS000038/QTD000609/QTD000609.all.tsv.gz	ENSG00000150977	12	123261810	C	G	chr12_123261810_C_G	327	0.188217	0.600422	-0.0268623	0.051267	SNP	1557	1918	0.86633	ENSG00000150977	ENSG00000150977	NA	rs4759416
QTS000038	ftp://ftp.ebi.ac.uk/pub/databases/spot/eQTL/sumstats/QTS000038/QTD000609/QTD000609.all.tsv.gz	ENSG00000182196	12	123261810	C	G	chr12_123261810_C_G	327	0.188217	0.692337	0.0221573	0.0559801	SNP	1557	1918	0.86633	ENSG00000182196	ENSG00000182196	NA	rs4759416
QTS000038	ftp://ftp.ebi.ac.uk/pub/databases/spot/eQTL/sumstats/QTS000038/QTD000609/QTD000609.all.tsv.gz	ENSG00000184209	12	123261810	C	G	chr12_123261810_C_G	327	0.188217	0.375219	-0.0493019	0.0555728	SNP	1557	1918	0.86633	ENSG00000184209	ENSG00000184209	NA	rs4759416
QTS000038	ftp://ftp.ebi.ac.uk/pub/databases/spot/eQTL/sumstats/QTS000038/QTD000609/QTD000609.all.tsv.gz	ENSG00000255398	12	123261810	C	G	chr12_123261810_C_G	327	0.188217	0.59897	0.0272045	0.0517138	SNP	1557	1918	0.86633	ENSG00000255398	ENSG00000255398	NA	rs4759416
QTS000038	ftp://ftp.ebi.ac.uk/pub/databases/spot/eQTL/sumstats/QTS000038/QTD000609/QTD000609.all.tsv.gz	ENSG00000280138	12	123261810	C	G	chr12_123261810_C_G	327	0.188217	0.666928	0.0247953	0.0575963	SNP	1557	1918	0.86633	ENSG00000280138	ENSG00000280138	NA	rs4759416
QTS000038	ftp://ftp.ebi.ac.uk/pub/databases/spot/eQTL/sumstats/QTS000038/QTD000609/QTD000609.all.tsv.gz	ENSG00000033030	12	123261963	C	T	chr12_123261963_C_T	327	0.188217	0.709197	0.020643	0.0553362	SNP	1557	1918	0.86742	ENSG00000033030	ENSG00000033030	NA	rs4759417
QTS000038	ftp://ftp.ebi.ac.uk/pub/databases/spot/eQTL/sumstats/QTS000038/QTD000609/QTD000609.all.tsv.gz	ENSG00000051825	12	123261963	C	T	chr12_123261963_C_T	327	0.188217	0.761687	-0.0169375	0.0558344	SNP	1557	1918	0.86742	ENSG00000051825	ENSG00000051825	NA	rs4759417
QTS000038	ftp://ftp.ebi.ac.uk/pub/databases/spot/eQTL/sumstats/QTS000038/QTD000609/QTD000609.all.tsv.gz	ENSG00000086598	12	123261963	C	T	chr12_123261963_C_T	327	0.188217	0.715697	-0.0215307	0.0590978	SNP	1557	1918	0.86742	ENSG00000086598	ENSG00000086598	NA	rs4759417
QTS000038	ftp://ftp.ebi.ac.uk/pub/databases/spot/eQTL/sumstats/QTS000038/QTD000609/QTD000609.all.tsv.gz	ENSG00000111011	12	123261963	C	T	chr12_123261963_C_T	327	0.188217	0.0211359	0.130982	0.0567168	SNP	1557	1918	0.86742	ENSG00000111011	ENSG00000111011	NA	rs4759417
QTS000038	ftp://ftp.ebi.ac.uk/pub/databases/spot/eQTL/sumstats/QTS000038/QTD000609/QTD000609.all.tsv.gz	ENSG00000111328	12	123261963	C	T	chr12_123261963_C_T	327	0.188217	0.0835584	0.0981369	0.0566534	SNP	1557	1918	0.86742	ENSG00000111328	ENSG00000111328	NA	rs4759417
QTS000038	ftp://ftp.ebi.ac.uk/pub/databases/spot/eQTL/sumstats/QTS000038/QTD000609/QTD000609.all.tsv.gz	ENSG00000111361	12	123261963	C	T	chr12_123261963_C_T	327	0.188217	0.547448	0.0329841	0.0548086	SNP	1557	1918	0.86742	ENSG00000111361	ENSG00000111361	NA	rs4759417
QTS000038	ftp://ftp.ebi.ac.uk/pub/databases/spot/eQTL/sumstats/QTS000038/QTD000609/QTD000609.all.tsv.gz	ENSG00000130779	12	123261963	C	T	chr12_123261963_C_T	327	0.188217	0.13637	-0.0809234	0.054285	SNP	1557	1918	0.86742	ENSG00000130779	ENSG00000130779	NA	rs4759417
QTS000038	ftp://ftp.ebi.ac.uk/pub/databases/spot/eQTL/sumstats/QTS000038/QTD000609/QTD000609.all.tsv.gz	ENSG00000139697	12	123261963	C	T	chr12_123261963_C_T	327	0.188217	0.97639	-0.00168565	0.0569421	SNP	1557	1918	0.86742	ENSG00000139697	ENSG00000139697	NA	rs4759417
QTS000038	ftp://ftp.ebi.ac.uk/pub/databases/spot/eQTL/sumstats/QTS000038/QTD000609/QTD000609.all.tsv.gz	ENSG00000139719	12	123261963	C	T	chr12_123261963_C_T	327	0.188217	0.863549	0.00957573	0.0557037	SNP	1557	1918	0.86742	ENSG00000139719	ENSG00000139719	NA	rs4759417
QTS000038	ftp://ftp.ebi.ac.uk/pub/databases/spot/eQTL/sumstats/QTS000038/QTD000609/QTD000609.all.tsv.gz	ENSG00000139722	12	123261963	C	T	chr12_123261963_C_T	327	0.188217	0.431549	0.0452057	0.0574492	SNP	1557	1918	0.86742	ENSG00000139722	ENSG00000139722	NA	rs4759417
QTS000038	ftp://ftp.ebi.ac.uk/pub/databases/spot/eQTL/sumstats/QTS000038/QTD000609/QTD000609.all.tsv.gz	ENSG00000139726	12	123261963	C	T	chr12_123261963_C_T	327	0.188217	0.140441	-0.0847717	0.0574572	SNP	1557	1918	0.86742	ENSG00000139726	ENSG00000139726	NA	rs4759417
QTS000038	ftp://ftp.ebi.ac.uk/pub/databases/spot/eQTL/sumstats/QTS000038/QTD000609/QTD000609.all.tsv.gz	ENSG00000150977	12	123261963	C	T	chr12_123261963_C_T	327	0.188217	0.591182	-0.0275039	0.0511883	SNP	1557	1918	0.86742	ENSG00000150977	ENSG00000150977	NA	rs4759417
QTS000038	ftp://ftp.ebi.ac.uk/pub/databases/spot/eQTL/sumstats/QTS000038/QTD000609/QTD000609.all.tsv.gz	ENSG00000182196	12	123261963	C	T	chr12_123261963_C_T	327	0.188217	0.689293	0.0223543	0.0558946	SNP	1557	1918	0.86742	ENSG00000182196	ENSG00000182196	NA	rs4759417
QTS000038	ftp://ftp.ebi.ac.uk/pub/databases/spot/eQTL/sumstats/QTS000038/QTD000609/QTD000609.all.tsv.gz	ENSG00000184209	12	123261963	C	T	chr12_123261963_C_T	327	0.188217	0.378409	-0.0488989	0.0554883	SNP	1557	1918	0.86742	ENSG00000184209	ENSG00000184209	NA	rs4759417
QTS000038	ftp://ftp.ebi.ac.uk/pub/databases/spot/eQTL/sumstats/QTS000038/QTD000609/QTD000609.all.tsv.gz	ENSG00000255398	12	123261963	C	T	chr12_123261963_C_T	327	0.188217	0.591777	0.0276991	0.0516346	SNP	1557	1918	0.86742	ENSG00000255398	ENSG00000255398	NA	rs4759417
QTS000038	ftp://ftp.ebi.ac.uk/pub/databases/spot/eQTL/sumstats/QTS000038/QTD000609/QTD000609.all.tsv.gz	ENSG00000280138	12	123261963	C	T	chr12_123261963_C_T	327	0.188217	0.659572	0.0253405	0.0575081	SNP	1557	1918	0.86742	ENSG00000280138	ENSG00000280138	NA	rs4759417
QTS000038	ftp://ftp.ebi.ac.uk/pub/databases/spot/eQTL/sumstats/QTS000038/QTD000609/QTD000609.all.tsv.gz	ENSG00000033030	12	123261984	C	G	chr12_123261984_C_G	77	0.040146	0.38535	0.0960009	0.110538	SNP	77	1918	0.96819	ENSG00000033030	ENSG00000033030	NA	rs4759418
QTS000038	ftp://ftp.ebi.ac.uk/pub/databases/spot/eQTL/sumstats/QTS000038/QTD000609/QTD000609.all.tsv.gz	ENSG00000051825	12	123261984	C	G	chr12_123261984_C_G	77	0.040146	0.56894	0.0635663	0.111556	SNP	77	1918	0.96819	ENSG00000051825	ENSG00000051825	NA	rs4759418
QTS000038	ftp://ftp.ebi.ac.uk/pub/databases/spot/eQTL/sumstats/QTS000038/QTD000609/QTD000609.all.tsv.gz	ENSG00000086598	12	123261984	C	G	chr12_123261984_C_G	77	0.040146	0.836933	0.0243132	0.118097	SNP	77	1918	0.96819	ENSG00000086598	ENSG00000086598	NA	rs4759418
QTS000038	ftp://ftp.ebi.ac.uk/pub/databases/spot/eQTL/sumstats/QTS000038/QTD000609/QTD000609.all.tsv.gz	ENSG00000111011	12	123261984	C	G	chr12_123261984_C_G	77	0.040146	0.975617	-0.00347457	0.113653	SNP	77	1918	0.96819	ENSG00000111011	ENSG00000111011	NA	rs4759418
QTS000038	ftp://ftp.ebi.ac.uk/pub/databases/spot/eQTL/sumstats/QTS000038/QTD000609/QTD000609.all.tsv.gz	ENSG00000111328	12	123261984	C	G	chr12_123261984_C_G	77	0.040146	0.0111359	0.287406	0.113	SNP	77	1918	0.96819	ENSG00000111328	ENSG00000111328	NA	rs4759418
QTS000038	ftp://ftp.ebi.ac.uk/pub/databases/spot/eQTL/sumstats/QTS000038/QTD000609/QTD000609.all.tsv.gz	ENSG00000111361	12	123261984	C	G	chr12_123261984_C_G	77	0.040146	0.993338	0.000914938	0.109541	SNP	77	1918	0.96819	ENSG00000111361	ENSG00000111361	NA	rs4759418
QTS000038	ftp://ftp.ebi.ac.uk/pub/databases/spot/eQTL/sumstats/QTS000038/QTD000609/QTD000609.all.tsv.gz	ENSG00000130779	12	123261984	C	G	chr12_123261984_C_G	77	0.040146	0.916692	0.0113629	0.108601	SNP	77	1918	0.96819	ENSG00000130779	ENSG00000130779	NA	rs4759418
QTS000038	ftp://ftp.ebi.ac.uk/pub/databases/spot/eQTL/sumstats/QTS000038/QTD000609/QTD000609.all.tsv.gz	ENSG00000139697	12	123261984	C	G	chr12_123261984_C_G	77	0.040146	0.609569	-0.0581192	0.113768	SNP	77	1918	0.96819	ENSG00000139697	ENSG00000139697	NA	rs4759418
QTS000038	ftp://ftp.ebi.ac.uk/pub/databases/spot/eQTL/sumstats/QTS000038/QTD000609/QTD000609.all.tsv.gz	ENSG00000139719	12	123261984	C	G	chr12_123261984_C_G	77	0.040146	0.607313	-0.057215	0.111295	SNP	77	1918	0.96819	ENSG00000139719	ENSG00000139719	NA	rs4759418
QTS000038	ftp://ftp.ebi.ac.uk/pub/databases/spot/eQTL/sumstats/QTS000038/QTD000609/QTD000609.all.tsv.gz	ENSG00000139722	12	123261984	C	G	chr12_123261984_C_G	77	0.040146	0.61982	0.0569813	0.114819	SNP	77	1918	0.96819	ENSG00000139722	ENSG00000139722	NA	rs4759418
QTS000038	ftp://ftp.ebi.ac.uk/pub/databases/spot/eQTL/sumstats/QTS000038/QTD000609/QTD000609.all.tsv.gz	ENSG00000139726	12	123261984	C	G	chr12_123261984_C_G	77	0.040146	0.423692	-0.0919684	0.114906	SNP	77	1918	0.96819	ENSG00000139726	ENSG00000139726	NA	rs4759418
QTS000038	ftp://ftp.ebi.ac.uk/pub/databases/spot/eQTL/sumstats/QTS000038/QTD000609/QTD000609.all.tsv.gz	ENSG00000150977	12	123261984	C	G	chr12_123261984_C_G	77	0.040146	0.754634	0.0319805	0.102296	SNP	77	1918	0.96819	ENSG00000150977	ENSG00000150977	NA	rs4759418
QTS000038	ftp://ftp.ebi.ac.uk/pub/databases/spot/eQTL/sumstats/QTS000038/QTD000609/QTD000609.all.tsv.gz	ENSG00000182196	12	123261984	C	G	chr12_123261984_C_G	77	0.040146	0.406589	-0.0927085	0.111659	SNP	77	1918	0.96819	ENSG00000182196	ENSG00000182196	NA	rs4759418
QTS000038	ftp://ftp.ebi.ac.uk/pub/databases/spot/eQTL/sumstats/QTS000038/QTD000609/QTD000609.all.tsv.gz	ENSG00000184209	12	123261984	C	G	chr12_123261984_C_G	77	0.040146	0.693063	-0.0437917	0.110915	SNP	77	1918	0.96819	ENSG00000184209	ENSG00000184209	NA	rs4759418
QTS000038	ftp://ftp.ebi.ac.uk/pub/databases/spot/eQTL/sumstats/QTS000038/QTD000609/QTD000609.all.tsv.gz	ENSG00000255398	12	123261984	C	G	chr12_123261984_C_G	77	0.040146	0.274842	0.112679	0.103128	SNP	77	1918	0.96819	ENSG00000255398	ENSG00000255398	NA	rs4759418
QTS000038	ftp://ftp.ebi.ac.uk/pub/databases/spot/eQTL/sumstats/QTS000038/QTD000609/QTD000609.all.tsv.gz	ENSG00000280138	12	123261984	C	G	chr12_123261984_C_G	77	0.040146	0.441936	0.0883796	0.11489	SNP	77	1918	0.96819	ENSG00000280138	ENSG00000280138	NA	rs4759418
QTS000038	ftp://ftp.ebi.ac.uk/pub/databases/spot/eQTL/sumstats/QTS000038/QTD000609/QTD000609.all.tsv.gz	ENSG00000033030	12	123262248	G	A	chr12_123262248_G_A	64	0.0344108	0.178925	0.151932	0.112955	SNP	66	1918	0.98943	ENSG00000033030	ENSG00000033030	NA	rs11057215
QTS000038	ftp://ftp.ebi.ac.uk/pub/databases/spot/eQTL/sumstats/QTS000038/QTD000609/QTD000609.all.tsv.gz	ENSG00000051825	12	123262248	G	A	chr12_123262248_G_A	64	0.0344108	0.82599	-0.0250859	0.114075	SNP	66	1918	0.98943	ENSG00000051825	ENSG00000051825	NA	rs11057215
QTS000038	ftp://ftp.ebi.ac.uk/pub/databases/spot/eQTL/sumstats/QTS000038/QTD000609/QTD000609.all.tsv.gz	ENSG00000086598	12	123262248	G	A	chr12_123262248_G_A	64	0.0344108	0.0345341	-0.255	0.120463	SNP	66	1918	0.98943	ENSG00000086598	ENSG00000086598	NA	rs11057215
QTS000038	ftp://ftp.ebi.ac.uk/pub/databases/spot/eQTL/sumstats/QTS000038/QTD000609/QTD000609.all.tsv.gz	ENSG00000111011	12	123262248	G	A	chr12_123262248_G_A	64	0.0344108	0.0997411	0.191194	0.116035	SNP	66	1918	0.98943	ENSG00000111011	ENSG00000111011	NA	rs11057215
QTS000038	ftp://ftp.ebi.ac.uk/pub/databases/spot/eQTL/sumstats/QTS000038/QTD000609/QTD000609.all.tsv.gz	ENSG00000111328	12	123262248	G	A	chr12_123262248_G_A	64	0.0344108	0.0302063	-0.251016	0.115641	SNP	66	1918	0.98943	ENSG00000111328	ENSG00000111328	NA	rs11057215
QTS000038	ftp://ftp.ebi.ac.uk/pub/databases/spot/eQTL/sumstats/QTS000038/QTD000609/QTD000609.all.tsv.gz	ENSG00000111361	12	123262248	G	A	chr12_123262248_G_A	64	0.0344108	0.363496	-0.10178	0.111949	SNP	66	1918	0.98943	ENSG00000111361	ENSG00000111361	NA	rs11057215
QTS000038	ftp://ftp.ebi.ac.uk/pub/databases/spot/eQTL/sumstats/QTS000038/QTD000609/QTD000609.all.tsv.gz	ENSG00000130779	12	123262248	G	A	chr12_123262248_G_A	64	0.0344108	0.510855	-0.0730187	0.111012	SNP	66	1918	0.98943	ENSG00000130779	ENSG00000130779	NA	rs11057215
QTS000038	ftp://ftp.ebi.ac.uk/pub/databases/spot/eQTL/sumstats/QTS000038/QTD000609/QTD000609.all.tsv.gz	ENSG00000139697	12	123262248	G	A	chr12_123262248_G_A	64	0.0344108	0.116358	0.182604	0.116184	SNP	66	1918	0.98943	ENSG00000139697	ENSG00000139697	NA	rs11057215
QTS000038	ftp://ftp.ebi.ac.uk/pub/databases/spot/eQTL/sumstats/QTS000038/QTD000609/QTD000609.all.tsv.gz	ENSG00000139719	12	123262248	G	A	chr12_123262248_G_A	64	0.0344108	0.269094	0.125767	0.113733	SNP	66	1918	0.98943	ENSG00000139719	ENSG00000139719	NA	rs11057215
QTS000038	ftp://ftp.ebi.ac.uk/pub/databases/spot/eQTL/sumstats/QTS000038/QTD000609/QTD000609.all.tsv.gz	ENSG00000139722	12	123262248	G	A	chr12_123262248_G_A	64	0.0344108	0.0980171	0.194171	0.11724	SNP	66	1918	0.98943	ENSG00000139722	ENSG00000139722	NA	rs11057215
QTS000038	ftp://ftp.ebi.ac.uk/pub/databases/spot/eQTL/sumstats/QTS000038/QTD000609/QTD000609.all.tsv.gz	ENSG00000139726	12	123262248	G	A	chr12_123262248_G_A	64	0.0344108	0.237327	0.138862	0.117436	SNP	66	1918	0.98943	ENSG00000139726	ENSG00000139726	NA	rs11057215
QTS000038	ftp://ftp.ebi.ac.uk/pub/databases/spot/eQTL/sumstats/QTS000038/QTD000609/QTD000609.all.tsv.gz	ENSG00000150977	12	123262248	G	A	chr12_123262248_G_A	64	0.0344108	0.305368	-0.107209	0.104538	SNP	66	1918	0.98943	ENSG00000150977	ENSG00000150977	NA	rs11057215
QTS000038	ftp://ftp.ebi.ac.uk/pub/databases/spot/eQTL/sumstats/QTS000038/QTD000609/QTD000609.all.tsv.gz	ENSG00000182196	12	123262248	G	A	chr12_123262248_G_A	64	0.0344108	0.464767	-0.0834962	0.114173	SNP	66	1918	0.98943	ENSG00000182196	ENSG00000182196	NA	rs11057215
QTS000038	ftp://ftp.ebi.ac.uk/pub/databases/spot/eQTL/sumstats/QTS000038/QTD000609/QTD000609.all.tsv.gz	ENSG00000184209	12	123262248	G	A	chr12_123262248_G_A	64	0.0344108	0.281429	0.122152	0.113342	SNP	66	1918	0.98943	ENSG00000184209	ENSG00000184209	NA	rs11057215
QTS000038	ftp://ftp.ebi.ac.uk/pub/databases/spot/eQTL/sumstats/QTS000038/QTD000609/QTD000609.all.tsv.gz	ENSG00000255398	12	123262248	G	A	chr12_123262248_G_A	64	0.0344108	0.691353	0.0418981	0.105499	SNP	66	1918	0.98943	ENSG00000255398	ENSG00000255398	NA	rs11057215
QTS000038	ftp://ftp.ebi.ac.uk/pub/databases/spot/eQTL/sumstats/QTS000038/QTD000609/QTD000609.all.tsv.gz	ENSG00000280138	12	123262248	G	A	chr12_123262248_G_A	64	0.0344108	0.105193	0.190296	0.117341	SNP	66	1918	0.98943	ENSG00000280138	ENSG00000280138	NA	rs11057215
QTS000038	ftp://ftp.ebi.ac.uk/pub/databases/spot/eQTL/sumstats/QTS000038/QTD000609/QTD000609.all.tsv.gz	ENSG00000033030	12	123262414	A	T	chr12_123262414_A_T	399	0.228363	0.955675	-0.00296597	0.0533483	SNP	1480	1918	0.88738	ENSG00000033030	ENSG00000033030	NA	rs10773002
QTS000038	ftp://ftp.ebi.ac.uk/pub/databases/spot/eQTL/sumstats/QTS000038/QTD000609/QTD000609.all.tsv.gz	ENSG00000051825	12	123262414	A	T	chr12_123262414_A_T	399	0.228363	0.574067	-0.0302603	0.0538183	SNP	1480	1918	0.88738	ENSG00000051825	ENSG00000051825	NA	rs10773002
QTS000038	ftp://ftp.ebi.ac.uk/pub/databases/spot/eQTL/sumstats/QTS000038/QTD000609/QTD000609.all.tsv.gz	ENSG00000086598	12	123262414	A	T	chr12_123262414_A_T	399	0.228363	0.65069	-0.0258037	0.0569684	SNP	1480	1918	0.88738	ENSG00000086598	ENSG00000086598	NA	rs10773002
QTS000038	ftp://ftp.ebi.ac.uk/pub/databases/spot/eQTL/sumstats/QTS000038/QTD000609/QTD000609.all.tsv.gz	ENSG00000111011	12	123262414	A	T	chr12_123262414_A_T	399	0.228363	0.0252834	0.122526	0.0546843	SNP	1480	1918	0.88738	ENSG00000111011	ENSG00000111011	NA	rs10773002
QTS000038	ftp://ftp.ebi.ac.uk/pub/databases/spot/eQTL/sumstats/QTS000038/QTD000609/QTD000609.all.tsv.gz	ENSG00000111328	12	123262414	A	T	chr12_123262414_A_T	399	0.228363	0.652245	0.0246559	0.054695	SNP	1480	1918	0.88738	ENSG00000111328	ENSG00000111328	NA	rs10773002
QTS000038	ftp://ftp.ebi.ac.uk/pub/databases/spot/eQTL/sumstats/QTS000038/QTD000609/QTD000609.all.tsv.gz	ENSG00000111361	12	123262414	A	T	chr12_123262414_A_T	399	0.228363	0.563333	0.030545	0.0528366	SNP	1480	1918	0.88738	ENSG00000111361	ENSG00000111361	NA	rs10773002
QTS000038	ftp://ftp.ebi.ac.uk/pub/databases/spot/eQTL/sumstats/QTS000038/QTD000609/QTD000609.all.tsv.gz	ENSG00000130779	12	123262414	A	T	chr12_123262414_A_T	399	0.228363	0.138262	-0.0776367	0.0523317	SNP	1480	1918	0.88738	ENSG00000130779	ENSG00000130779	NA	rs10773002
QTS000038	ftp://ftp.ebi.ac.uk/pub/databases/spot/eQTL/sumstats/QTS000038/QTD000609/QTD000609.all.tsv.gz	ENSG00000139697	12	123262414	A	T	chr12_123262414_A_T	399	0.228363	0.82532	0.0121182	0.0548911	SNP	1480	1918	0.88738	ENSG00000139697	ENSG00000139697	NA	rs10773002
QTS000038	ftp://ftp.ebi.ac.uk/pub/databases/spot/eQTL/sumstats/QTS000038/QTD000609/QTD000609.all.tsv.gz	ENSG00000139719	12	123262414	A	T	chr12_123262414_A_T	399	0.228363	0.677508	0.0223367	0.0536946	SNP	1480	1918	0.88738	ENSG00000139719	ENSG00000139719	NA	rs10773002
QTS000038	ftp://ftp.ebi.ac.uk/pub/databases/spot/eQTL/sumstats/QTS000038/QTD000609/QTD000609.all.tsv.gz	ENSG00000139722	12	123262414	A	T	chr12_123262414_A_T	399	0.228363	0.602885	0.0288275	0.0553916	SNP	1480	1918	0.88738	ENSG00000139722	ENSG00000139722	NA	rs10773002
QTS000038	ftp://ftp.ebi.ac.uk/pub/databases/spot/eQTL/sumstats/QTS000038/QTD000609/QTD000609.all.tsv.gz	ENSG00000139726	12	123262414	A	T	chr12_123262414_A_T	399	0.228363	0.300309	-0.0574353	0.0554214	SNP	1480	1918	0.88738	ENSG00000139726	ENSG00000139726	NA	rs10773002
QTS000038	ftp://ftp.ebi.ac.uk/pub/databases/spot/eQTL/sumstats/QTS000038/QTD000609/QTD000609.all.tsv.gz	ENSG00000150977	12	123262414	A	T	chr12_123262414_A_T	399	0.228363	0.501456	-0.0331802	0.0493416	SNP	1480	1918	0.88738	ENSG00000150977	ENSG00000150977	NA	rs10773002
QTS000038	ftp://ftp.ebi.ac.uk/pub/databases/spot/eQTL/sumstats/QTS000038/QTD000609/QTD000609.all.tsv.gz	ENSG00000182196	12	123262414	A	T	chr12_123262414_A_T	399	0.228363	0.434685	0.0421011	0.0538699	SNP	1480	1918	0.88738	ENSG00000182196	ENSG00000182196	NA	rs10773002
QTS000038	ftp://ftp.ebi.ac.uk/pub/databases/spot/eQTL/sumstats/QTS000038/QTD000609/QTD000609.all.tsv.gz	ENSG00000184209	12	123262414	A	T	chr12_123262414_A_T	399	0.228363	0.511411	-0.0351442	0.0535008	SNP	1480	1918	0.88738	ENSG00000184209	ENSG00000184209	NA	rs10773002
QTS000038	ftp://ftp.ebi.ac.uk/pub/databases/spot/eQTL/sumstats/QTS000038/QTD000609/QTD000609.all.tsv.gz	ENSG00000255398	12	123262414	A	T	chr12_123262414_A_T	399	0.228363	0.992265	-0.000482748	0.0497836	SNP	1480	1918	0.88738	ENSG00000255398	ENSG00000255398	NA	rs10773002
QTS000038	ftp://ftp.ebi.ac.uk/pub/databases/spot/eQTL/sumstats/QTS000038/QTD000609/QTD000609.all.tsv.gz	ENSG00000280138	12	123262414	A	T	chr12_123262414_A_T	399	0.228363	0.957604	0.00294822	0.0554438	SNP	1480	1918	0.88738	ENSG00000280138	ENSG00000280138	NA	rs10773002
QTS000038	ftp://ftp.ebi.ac.uk/pub/databases/spot/eQTL/sumstats/QTS000038/QTD000609/QTD000609.all.tsv.gz	ENSG00000033030	12	123262711	G	A	chr12_123262711_G_A	28	0.0145985	0.531127	-0.116977	0.18671	SNP	28	1918	0.91172	ENSG00000033030	ENSG00000033030	NA	rs61953391
QTS000038	ftp://ftp.ebi.ac.uk/pub/databases/spot/eQTL/sumstats/QTS000038/QTD000609/QTD000609.all.tsv.gz	ENSG00000051825	12	123262711	G	A	chr12_123262711_G_A	28	0.0145985	0.88636	-0.0269352	0.188423	SNP	28	1918	0.91172	ENSG00000051825	ENSG00000051825	NA	rs61953391
QTS000038	ftp://ftp.ebi.ac.uk/pub/databases/spot/eQTL/sumstats/QTS000038/QTD000609/QTD000609.all.tsv.gz	ENSG00000086598	12	123262711	G	A	chr12_123262711_G_A	28	0.0145985	0.307484	-0.203532	0.199333	SNP	28	1918	0.91172	ENSG00000086598	ENSG00000086598	NA	rs61953391
QTS000038	ftp://ftp.ebi.ac.uk/pub/databases/spot/eQTL/sumstats/QTS000038/QTD000609/QTD000609.all.tsv.gz	ENSG00000111011	12	123262711	G	A	chr12_123262711_G_A	28	0.0145985	0.170178	-0.263201	0.191742	SNP	28	1918	0.91172	ENSG00000111011	ENSG00000111011	NA	rs61953391
QTS000038	ftp://ftp.ebi.ac.uk/pub/databases/spot/eQTL/sumstats/QTS000038/QTD000609/QTD000609.all.tsv.gz	ENSG00000111328	12	123262711	G	A	chr12_123262711_G_A	28	0.0145985	0.600659	0.100252	0.191456	SNP	28	1918	0.91172	ENSG00000111328	ENSG00000111328	NA	rs61953391
QTS000038	ftp://ftp.ebi.ac.uk/pub/databases/spot/eQTL/sumstats/QTS000038/QTD000609/QTD000609.all.tsv.gz	ENSG00000111361	12	123262711	G	A	chr12_123262711_G_A	28	0.0145985	0.693603	-0.0728969	0.184975	SNP	28	1918	0.91172	ENSG00000111361	ENSG00000111361	NA	rs61953391
QTS000038	ftp://ftp.ebi.ac.uk/pub/databases/spot/eQTL/sumstats/QTS000038/QTD000609/QTD000609.all.tsv.gz	ENSG00000130779	12	123262711	G	A	chr12_123262711_G_A	28	0.0145985	0.720104	0.0657322	0.183391	SNP	28	1918	0.91172	ENSG00000130779	ENSG00000130779	NA	rs61953391
QTS000038	ftp://ftp.ebi.ac.uk/pub/databases/spot/eQTL/sumstats/QTS000038/QTD000609/QTD000609.all.tsv.gz	ENSG00000139697	12	123262711	G	A	chr12_123262711_G_A	28	0.0145985	0.0452733	-0.384407	0.191747	SNP	28	1918	0.91172	ENSG00000139697	ENSG00000139697	NA	rs61953391
QTS000038	ftp://ftp.ebi.ac.uk/pub/databases/spot/eQTL/sumstats/QTS000038/QTD000609/QTD000609.all.tsv.gz	ENSG00000139719	12	123262711	G	A	chr12_123262711_G_A	28	0.0145985	0.430985	0.148049	0.187917	SNP	28	1918	0.91172	ENSG00000139719	ENSG00000139719	NA	rs61953391
QTS000038	ftp://ftp.ebi.ac.uk/pub/databases/spot/eQTL/sumstats/QTS000038/QTD000609/QTD000609.all.tsv.gz	ENSG00000139722	12	123262711	G	A	chr12_123262711_G_A	28	0.0145985	0.976124	-0.00580547	0.193929	SNP	28	1918	0.91172	ENSG00000139722	ENSG00000139722	NA	rs61953391
QTS000038	ftp://ftp.ebi.ac.uk/pub/databases/spot/eQTL/sumstats/QTS000038/QTD000609/QTD000609.all.tsv.gz	ENSG00000139726	12	123262711	G	A	chr12_123262711_G_A	28	0.0145985	0.820119	-0.0441514	0.194111	SNP	28	1918	0.91172	ENSG00000139726	ENSG00000139726	NA	rs61953391
QTS000038	ftp://ftp.ebi.ac.uk/pub/databases/spot/eQTL/sumstats/QTS000038/QTD000609/QTD000609.all.tsv.gz	ENSG00000150977	12	123262711	G	A	chr12_123262711_G_A	28	0.0145985	0.392953	-0.147599	0.172698	SNP	28	1918	0.91172	ENSG00000150977	ENSG00000150977	NA	rs61953391
QTS000038	ftp://ftp.ebi.ac.uk/pub/databases/spot/eQTL/sumstats/QTS000038/QTD000609/QTD000609.all.tsv.gz	ENSG00000182196	12	123262711	G	A	chr12_123262711_G_A	28	0.0145985	0.968265	0.00750683	0.188635	SNP	28	1918	0.91172	ENSG00000182196	ENSG00000182196	NA	rs61953391
QTS000038	ftp://ftp.ebi.ac.uk/pub/databases/spot/eQTL/sumstats/QTS000038/QTD000609/QTD000609.all.tsv.gz	ENSG00000184209	12	123262711	G	A	chr12_123262711_G_A	28	0.0145985	0.943938	-0.0131764	0.187325	SNP	28	1918	0.91172	ENSG00000184209	ENSG00000184209	NA	rs61953391
QTS000038	ftp://ftp.ebi.ac.uk/pub/databases/spot/eQTL/sumstats/QTS000038/QTD000609/QTD000609.all.tsv.gz	ENSG00000255398	12	123262711	G	A	chr12_123262711_G_A	28	0.0145985	0.690978	0.0692929	0.174256	SNP	28	1918	0.91172	ENSG00000255398	ENSG00000255398	NA	rs61953391
QTS000038	ftp://ftp.ebi.ac.uk/pub/databases/spot/eQTL/sumstats/QTS000038/QTD000609/QTD000609.all.tsv.gz	ENSG00000280138	12	123262711	G	A	chr12_123262711_G_A	28	0.0145985	0.610432	0.098897	0.194058	SNP	28	1918	0.91172	ENSG00000280138	ENSG00000280138	NA	rs61953391
QTS000038	ftp://ftp.ebi.ac.uk/pub/databases/spot/eQTL/sumstats/QTS000038/QTD000609/QTD000609.all.tsv.gz	ENSG00000033030	12	123263167	C	T	chr12_123263167_C_T	64	0.0344108	0.178879	0.151948	0.112954	SNP	66	1918	0.98954	ENSG00000033030	ENSG00000033030	NA	rs112257759
QTS000038	ftp://ftp.ebi.ac.uk/pub/databases/spot/eQTL/sumstats/QTS000038/QTD000609/QTD000609.all.tsv.gz	ENSG00000051825	12	123263167	C	T	chr12_123263167_C_T	64	0.0344108	0.826097	-0.0250703	0.114075	SNP	66	1918	0.98954	ENSG00000051825	ENSG00000051825	NA	rs112257759
QTS000038	ftp://ftp.ebi.ac.uk/pub/databases/spot/eQTL/sumstats/QTS000038/QTD000609/QTD000609.all.tsv.gz	ENSG00000086598	12	123263167	C	T	chr12_123263167_C_T	64	0.0344108	0.0345139	-0.255028	0.120462	SNP	66	1918	0.98954	ENSG00000086598	ENSG00000086598	NA	rs112257759
QTS000038	ftp://ftp.ebi.ac.uk/pub/databases/spot/eQTL/sumstats/QTS000038/QTD000609/QTD000609.all.tsv.gz	ENSG00000111011	12	123263167	C	T	chr12_123263167_C_T	64	0.0344108	0.0997048	0.191214	0.116035	SNP	66	1918	0.98954	ENSG00000111011	ENSG00000111011	NA	rs112257759
QTS000038	ftp://ftp.ebi.ac.uk/pub/databases/spot/eQTL/sumstats/QTS000038/QTD000609/QTD000609.all.tsv.gz	ENSG00000111328	12	123263167	C	T	chr12_123263167_C_T	64	0.0344108	0.0302094	-0.251011	0.115641	SNP	66	1918	0.98954	ENSG00000111328	ENSG00000111328	NA	rs112257759
QTS000038	ftp://ftp.ebi.ac.uk/pub/databases/spot/eQTL/sumstats/QTS000038/QTD000609/QTD000609.all.tsv.gz	ENSG00000111361	12	123263167	C	T	chr12_123263167_C_T	64	0.0344108	0.363525	-0.101774	0.111949	SNP	66	1918	0.98954	ENSG00000111361	ENSG00000111361	NA	rs112257759
QTS000038	ftp://ftp.ebi.ac.uk/pub/databases/spot/eQTL/sumstats/QTS000038/QTD000609/QTD000609.all.tsv.gz	ENSG00000130779	12	123263167	C	T	chr12_123263167_C_T	64	0.0344108	0.510817	-0.073025	0.111012	SNP	66	1918	0.98954	ENSG00000130779	ENSG00000130779	NA	rs112257759
QTS000038	ftp://ftp.ebi.ac.uk/pub/databases/spot/eQTL/sumstats/QTS000038/QTD000609/QTD000609.all.tsv.gz	ENSG00000139697	12	123263167	C	T	chr12_123263167_C_T	64	0.0344108	0.116399	0.182584	0.116183	SNP	66	1918	0.98954	ENSG00000139697	ENSG00000139697	NA	rs112257759
QTS000038	ftp://ftp.ebi.ac.uk/pub/databases/spot/eQTL/sumstats/QTS000038/QTD000609/QTD000609.all.tsv.gz	ENSG00000139719	12	123263167	C	T	chr12_123263167_C_T	64	0.0344108	0.269107	0.125763	0.113733	SNP	66	1918	0.98954	ENSG00000139719	ENSG00000139719	NA	rs112257759
QTS000038	ftp://ftp.ebi.ac.uk/pub/databases/spot/eQTL/sumstats/QTS000038/QTD000609/QTD000609.all.tsv.gz	ENSG00000139722	12	123263167	C	T	chr12_123263167_C_T	64	0.0344108	0.0980593	0.194146	0.11724	SNP	66	1918	0.98954	ENSG00000139722	ENSG00000139722	NA	rs112257759
QTS000038	ftp://ftp.ebi.ac.uk/pub/databases/spot/eQTL/sumstats/QTS000038/QTD000609/QTD000609.all.tsv.gz	ENSG00000139726	12	123263167	C	T	chr12_123263167_C_T	64	0.0344108	0.237325	0.138862	0.117436	SNP	66	1918	0.98954	ENSG00000139726	ENSG00000139726	NA	rs112257759
QTS000038	ftp://ftp.ebi.ac.uk/pub/databases/spot/eQTL/sumstats/QTS000038/QTD000609/QTD000609.all.tsv.gz	ENSG00000150977	12	123263167	C	T	chr12_123263167_C_T	64	0.0344108	0.305255	-0.107233	0.104538	SNP	66	1918	0.98954	ENSG00000150977	ENSG00000150977	NA	rs112257759
QTS000038	ftp://ftp.ebi.ac.uk/pub/databases/spot/eQTL/sumstats/QTS000038/QTD000609/QTD000609.all.tsv.gz	ENSG00000182196	12	123263167	C	T	chr12_123263167_C_T	64	0.0344108	0.464717	-0.0835054	0.114172	SNP	66	1918	0.98954	ENSG00000182196	ENSG00000182196	NA	rs112257759
QTS000038	ftp://ftp.ebi.ac.uk/pub/databases/spot/eQTL/sumstats/QTS000038/QTD000609/QTD000609.all.tsv.gz	ENSG00000184209	12	123263167	C	T	chr12_123263167_C_T	64	0.0344108	0.28151	0.122132	0.113342	SNP	66	1918	0.98954	ENSG00000184209	ENSG00000184209	NA	rs112257759
QTS000038	ftp://ftp.ebi.ac.uk/pub/databases/spot/eQTL/sumstats/QTS000038/QTD000609/QTD000609.all.tsv.gz	ENSG00000255398	12	123263167	C	T	chr12_123263167_C_T	64	0.0344108	0.69131	0.0419041	0.105499	SNP	66	1918	0.98954	ENSG00000255398	ENSG00000255398	NA	rs112257759
QTS000038	ftp://ftp.ebi.ac.uk/pub/databases/spot/eQTL/sumstats/QTS000038/QTD000609/QTD000609.all.tsv.gz	ENSG00000280138	12	123263167	C	T	chr12_123263167_C_T	64	0.0344108	0.105224	0.190278	0.11734	SNP	66	1918	0.98954	ENSG00000280138	ENSG00000280138	NA	rs112257759
QTS000038	ftp://ftp.ebi.ac.uk/pub/databases/spot/eQTL/sumstats/QTS000038/QTD000609/QTD000609.all.tsv.gz	ENSG00000033030	12	123263227	C	A	chr12_123263227_C_A	303	0.172054	0.808029	-0.0142993	0.058836	SNP	330	1918	0.92596	ENSG00000033030	ENSG00000033030	NA	rs12828492
QTS000038	ftp://ftp.ebi.ac.uk/pub/databases/spot/eQTL/sumstats/QTS000038/QTD000609/QTD000609.all.tsv.gz	ENSG00000051825	12	123263227	C	A	chr12_123263227_C_A	303	0.172054	0.710011	0.0220797	0.0593617	SNP	330	1918	0.92596	ENSG00000051825	ENSG00000051825	NA	rs12828492
QTS000038	ftp://ftp.ebi.ac.uk/pub/databases/spot/eQTL/sumstats/QTS000038/QTD000609/QTD000609.all.tsv.gz	ENSG00000086598	12	123263227	C	A	chr12_123263227_C_A	303	0.172054	0.46175	0.0462517	0.0628192	SNP	330	1918	0.92596	ENSG00000086598	ENSG00000086598	NA	rs12828492
QTS000038	ftp://ftp.ebi.ac.uk/pub/databases/spot/eQTL/sumstats/QTS000038/QTD000609/QTD000609.all.tsv.gz	ENSG00000111011	12	123263227	C	A	chr12_123263227_C_A	303	0.172054	0.00759525	-0.16117	0.0602436	SNP	330	1918	0.92596	ENSG00000111011	ENSG00000111011	NA	rs12828492
QTS000038	ftp://ftp.ebi.ac.uk/pub/databases/spot/eQTL/sumstats/QTS000038/QTD000609/QTD000609.all.tsv.gz	ENSG00000111328	12	123263227	C	A	chr12_123263227_C_A	303	0.172054	0.0389616	-0.124448	0.0601935	SNP	330	1918	0.92596	ENSG00000111328	ENSG00000111328	NA	rs12828492
QTS000038	ftp://ftp.ebi.ac.uk/pub/databases/spot/eQTL/sumstats/QTS000038/QTD000609/QTD000609.all.tsv.gz	ENSG00000111361	12	123263227	C	A	chr12_123263227_C_A	303	0.172054	0.487057	-0.0405126	0.0582688	SNP	330	1918	0.92596	ENSG00000111361	ENSG00000111361	NA	rs12828492
QTS000038	ftp://ftp.ebi.ac.uk/pub/databases/spot/eQTL/sumstats/QTS000038/QTD000609/QTD000609.all.tsv.gz	ENSG00000130779	12	123263227	C	A	chr12_123263227_C_A	303	0.172054	0.222663	0.0704568	0.0577382	SNP	330	1918	0.92596	ENSG00000130779	ENSG00000130779	NA	rs12828492
QTS000038	ftp://ftp.ebi.ac.uk/pub/databases/spot/eQTL/sumstats/QTS000038/QTD000609/QTD000609.all.tsv.gz	ENSG00000139697	12	123263227	C	A	chr12_123263227_C_A	303	0.172054	0.788316	-0.0162591	0.0605386	SNP	330	1918	0.92596	ENSG00000139697	ENSG00000139697	NA	rs12828492
QTS000038	ftp://ftp.ebi.ac.uk/pub/databases/spot/eQTL/sumstats/QTS000038/QTD000609/QTD000609.all.tsv.gz	ENSG00000139719	12	123263227	C	A	chr12_123263227_C_A	303	0.172054	0.876846	0.0091804	0.0592244	SNP	330	1918	0.92596	ENSG00000139719	ENSG00000139719	NA	rs12828492
QTS000038	ftp://ftp.ebi.ac.uk/pub/databases/spot/eQTL/sumstats/QTS000038/QTD000609/QTD000609.all.tsv.gz	ENSG00000139722	12	123263227	C	A	chr12_123263227_C_A	303	0.172054	0.43616	-0.0475832	0.0610805	SNP	330	1918	0.92596	ENSG00000139722	ENSG00000139722	NA	rs12828492
QTS000038	ftp://ftp.ebi.ac.uk/pub/databases/spot/eQTL/sumstats/QTS000038/QTD000609/QTD000609.all.tsv.gz	ENSG00000139726	12	123263227	C	A	chr12_123263227_C_A	303	0.172054	0.146565	0.0887626	0.0610907	SNP	330	1918	0.92596	ENSG00000139726	ENSG00000139726	NA	rs12828492
QTS000038	ftp://ftp.ebi.ac.uk/pub/databases/spot/eQTL/sumstats/QTS000038/QTD000609/QTD000609.all.tsv.gz	ENSG00000150977	12	123263227	C	A	chr12_123263227_C_A	303	0.172054	0.487732	0.0377765	0.0544179	SNP	330	1918	0.92596	ENSG00000150977	ENSG00000150977	NA	rs12828492
QTS000038	ftp://ftp.ebi.ac.uk/pub/databases/spot/eQTL/sumstats/QTS000038/QTD000609/QTD000609.all.tsv.gz	ENSG00000182196	12	123263227	C	A	chr12_123263227_C_A	303	0.172054	0.824733	0.0131653	0.0594306	SNP	330	1918	0.92596	ENSG00000182196	ENSG00000182196	NA	rs12828492
QTS000038	ftp://ftp.ebi.ac.uk/pub/databases/spot/eQTL/sumstats/QTS000038/QTD000609/QTD000609.all.tsv.gz	ENSG00000184209	12	123263227	C	A	chr12_123263227_C_A	303	0.172054	0.26196	0.0662017	0.0589802	SNP	330	1918	0.92596	ENSG00000184209	ENSG00000184209	NA	rs12828492
QTS000038	ftp://ftp.ebi.ac.uk/pub/databases/spot/eQTL/sumstats/QTS000038/QTD000609/QTD000609.all.tsv.gz	ENSG00000255398	12	123263227	C	A	chr12_123263227_C_A	303	0.172054	0.607773	-0.0281864	0.0548986	SNP	330	1918	0.92596	ENSG00000255398	ENSG00000255398	NA	rs12828492
QTS000038	ftp://ftp.ebi.ac.uk/pub/databases/spot/eQTL/sumstats/QTS000038/QTD000609/QTD000609.all.tsv.gz	ENSG00000280138	12	123263227	C	A	chr12_123263227_C_A	303	0.172054	0.981906	0.00138717	0.0611489	SNP	330	1918	0.92596	ENSG00000280138	ENSG00000280138	NA	rs12828492
QTS000038	ftp://ftp.ebi.ac.uk/pub/databases/spot/eQTL/sumstats/QTS000038/QTD000609/QTD000609.all.tsv.gz	ENSG00000033030	12	123263236	A	C	chr12_123263236_A_C	484	0.289364	0.736427	-0.016414	0.0487515	SNP	1363	1918	0.89941	ENSG00000033030	ENSG00000033030	NA	rs7312955
QTS000038	ftp://ftp.ebi.ac.uk/pub/databases/spot/eQTL/sumstats/QTS000038/QTD000609/QTD000609.all.tsv.gz	ENSG00000051825	12	123263236	A	C	chr12_123263236_A_C	484	0.289364	0.901105	-0.00611448	0.0491917	SNP	1363	1918	0.89941	ENSG00000051825	ENSG00000051825	NA	rs7312955
QTS000038	ftp://ftp.ebi.ac.uk/pub/databases/spot/eQTL/sumstats/QTS000038/QTD000609/QTD000609.all.tsv.gz	ENSG00000086598	12	123263236	A	C	chr12_123263236_A_C	484	0.289364	0.465503	0.038005	0.0520537	SNP	1363	1918	0.89941	ENSG00000086598	ENSG00000086598	NA	rs7312955
QTS000038	ftp://ftp.ebi.ac.uk/pub/databases/spot/eQTL/sumstats/QTS000038/QTD000609/QTD000609.all.tsv.gz	ENSG00000111011	12	123263236	A	C	chr12_123263236_A_C	484	0.289364	0.0308626	0.10807	0.0499844	SNP	1363	1918	0.89941	ENSG00000111011	ENSG00000111011	NA	rs7312955
QTS000038	ftp://ftp.ebi.ac.uk/pub/databases/spot/eQTL/sumstats/QTS000038/QTD000609/QTD000609.all.tsv.gz	ENSG00000111328	12	123263236	A	C	chr12_123263236_A_C	484	0.289364	0.165622	0.0692902	0.0499396	SNP	1363	1918	0.89941	ENSG00000111328	ENSG00000111328	NA	rs7312955
QTS000038	ftp://ftp.ebi.ac.uk/pub/databases/spot/eQTL/sumstats/QTS000038/QTD000609/QTD000609.all.tsv.gz	ENSG00000111361	12	123263236	A	C	chr12_123263236_A_C	484	0.289364	0.301003	0.04995	0.0482679	SNP	1363	1918	0.89941	ENSG00000111361	ENSG00000111361	NA	rs7312955
QTS000038	ftp://ftp.ebi.ac.uk/pub/databases/spot/eQTL/sumstats/QTS000038/QTD000609/QTD000609.all.tsv.gz	ENSG00000130779	12	123263236	A	C	chr12_123263236_A_C	484	0.289364	0.449765	-0.0361928	0.0478664	SNP	1363	1918	0.89941	ENSG00000130779	ENSG00000130779	NA	rs7312955
QTS000038	ftp://ftp.ebi.ac.uk/pub/databases/spot/eQTL/sumstats/QTS000038/QTD000609/QTD000609.all.tsv.gz	ENSG00000139697	12	123263236	A	C	chr12_123263236_A_C	484	0.289364	0.866766	0.00841834	0.0501649	SNP	1363	1918	0.89941	ENSG00000139697	ENSG00000139697	NA	rs7312955
QTS000038	ftp://ftp.ebi.ac.uk/pub/databases/spot/eQTL/sumstats/QTS000038/QTD000609/QTD000609.all.tsv.gz	ENSG00000139719	12	123263236	A	C	chr12_123263236_A_C	484	0.289364	0.672631	-0.0207408	0.0490707	SNP	1363	1918	0.89941	ENSG00000139719	ENSG00000139719	NA	rs7312955
QTS000038	ftp://ftp.ebi.ac.uk/pub/databases/spot/eQTL/sumstats/QTS000038/QTD000609/QTD000609.all.tsv.gz	ENSG00000139722	12	123263236	A	C	chr12_123263236_A_C	484	0.289364	0.825974	-0.0111345	0.0506277	SNP	1363	1918	0.89941	ENSG00000139722	ENSG00000139722	NA	rs7312955
QTS000038	ftp://ftp.ebi.ac.uk/pub/databases/spot/eQTL/sumstats/QTS000038/QTD000609/QTD000609.all.tsv.gz	ENSG00000139726	12	123263236	A	C	chr12_123263236_A_C	484	0.289364	0.181161	-0.0677514	0.0506297	SNP	1363	1918	0.89941	ENSG00000139726	ENSG00000139726	NA	rs7312955
QTS000038	ftp://ftp.ebi.ac.uk/pub/databases/spot/eQTL/sumstats/QTS000038/QTD000609/QTD000609.all.tsv.gz	ENSG00000150977	12	123263236	A	C	chr12_123263236_A_C	484	0.289364	0.905226	0.00537154	0.0451031	SNP	1363	1918	0.89941	ENSG00000150977	ENSG00000150977	NA	rs7312955
QTS000038	ftp://ftp.ebi.ac.uk/pub/databases/spot/eQTL/sumstats/QTS000038/QTD000609/QTD000609.all.tsv.gz	ENSG00000182196	12	123263236	A	C	chr12_123263236_A_C	484	0.289364	0.106559	0.0794436	0.049179	SNP	1363	1918	0.89941	ENSG00000182196	ENSG00000182196	NA	rs7312955
QTS000038	ftp://ftp.ebi.ac.uk/pub/databases/spot/eQTL/sumstats/QTS000038/QTD000609/QTD000609.all.tsv.gz	ENSG00000184209	12	123263236	A	C	chr12_123263236_A_C	484	0.289364	0.214473	-0.0606998	0.048865	SNP	1363	1918	0.89941	ENSG00000184209	ENSG00000184209	NA	rs7312955
QTS000038	ftp://ftp.ebi.ac.uk/pub/databases/spot/eQTL/sumstats/QTS000038/QTD000609/QTD000609.all.tsv.gz	ENSG00000255398	12	123263236	A	C	chr12_123263236_A_C	484	0.289364	0.930838	-0.0039497	0.0454964	SNP	1363	1918	0.89941	ENSG00000255398	ENSG00000255398	NA	rs7312955
QTS000038	ftp://ftp.ebi.ac.uk/pub/databases/spot/eQTL/sumstats/QTS000038/QTD000609/QTD000609.all.tsv.gz	ENSG00000280138	12	123263236	A	C	chr12_123263236_A_C	484	0.289364	0.58008	-0.0280389	0.0506612	SNP	1363	1918	0.89941	ENSG00000280138	ENSG00000280138	NA	rs7312955
QTS000038	ftp://ftp.ebi.ac.uk/pub/databases/spot/eQTL/sumstats/QTS000038/QTD000609/QTD000609.all.tsv.gz	ENSG00000033030	12	123263669	C	A	chr12_123263669_C_A	77	0.040146	0.396015	0.0941112	0.11083	SNP	77	1918	0.96522	ENSG00000033030	ENSG00000033030	NA	rs61231969
QTS000038	ftp://ftp.ebi.ac.uk/pub/databases/spot/eQTL/sumstats/QTS000038/QTD000609/QTD000609.all.tsv.gz	ENSG00000051825	12	123263669	C	A	chr12_123263669_C_A	77	0.040146	0.56624	0.0641785	0.111848	SNP	77	1918	0.96522	ENSG00000051825	ENSG00000051825	NA	rs61231969
QTS000038	ftp://ftp.ebi.ac.uk/pub/databases/spot/eQTL/sumstats/QTS000038/QTD000609/QTD000609.all.tsv.gz	ENSG00000086598	12	123263669	C	A	chr12_123263669_C_A	77	0.040146	0.839268	0.024023	0.118406	SNP	77	1918	0.96522	ENSG00000086598	ENSG00000086598	NA	rs61231969
QTS000038	ftp://ftp.ebi.ac.uk/pub/databases/spot/eQTL/sumstats/QTS000038/QTD000609/QTD000609.all.tsv.gz	ENSG00000111011	12	123263669	C	A	chr12_123263669_C_A	77	0.040146	0.952465	-0.00679457	0.11395	SNP	77	1918	0.96522	ENSG00000111011	ENSG00000111011	NA	rs61231969
QTS000038	ftp://ftp.ebi.ac.uk/pub/databases/spot/eQTL/sumstats/QTS000038/QTD000609/QTD000609.all.tsv.gz	ENSG00000111328	12	123263669	C	A	chr12_123263669_C_A	77	0.040146	0.0109614	0.288784	0.113295	SNP	77	1918	0.96522	ENSG00000111328	ENSG00000111328	NA	rs61231969
QTS000038	ftp://ftp.ebi.ac.uk/pub/databases/spot/eQTL/sumstats/QTS000038/QTD000609/QTD000609.all.tsv.gz	ENSG00000111361	12	123263669	C	A	chr12_123263669_C_A	77	0.040146	0.990035	0.00137201	0.109828	SNP	77	1918	0.96522	ENSG00000111361	ENSG00000111361	NA	rs61231969
QTS000038	ftp://ftp.ebi.ac.uk/pub/databases/spot/eQTL/sumstats/QTS000038/QTD000609/QTD000609.all.tsv.gz	ENSG00000130779	12	123263669	C	A	chr12_123263669_C_A	77	0.040146	0.912179	0.0120123	0.108886	SNP	77	1918	0.96522	ENSG00000130779	ENSG00000130779	NA	rs61231969
QTS000038	ftp://ftp.ebi.ac.uk/pub/databases/spot/eQTL/sumstats/QTS000038/QTD000609/QTD000609.all.tsv.gz	ENSG00000139697	12	123263669	C	A	chr12_123263669_C_A	77	0.040146	0.614504	-0.0574693	0.114067	SNP	77	1918	0.96522	ENSG00000139697	ENSG00000139697	NA	rs61231969
QTS000038	ftp://ftp.ebi.ac.uk/pub/databases/spot/eQTL/sumstats/QTS000038/QTD000609/QTD000609.all.tsv.gz	ENSG00000139719	12	123263669	C	A	chr12_123263669_C_A	77	0.040146	0.607253	-0.0573746	0.111587	SNP	77	1918	0.96522	ENSG00000139719	ENSG00000139719	NA	rs61231969
QTS000038	ftp://ftp.ebi.ac.uk/pub/databases/spot/eQTL/sumstats/QTS000038/QTD000609/QTD000609.all.tsv.gz	ENSG00000139722	12	123263669	C	A	chr12_123263669_C_A	77	0.040146	0.619573	0.057171	0.115121	SNP	77	1918	0.96522	ENSG00000139722	ENSG00000139722	NA	rs61231969
QTS000038	ftp://ftp.ebi.ac.uk/pub/databases/spot/eQTL/sumstats/QTS000038/QTD000609/QTD000609.all.tsv.gz	ENSG00000139726	12	123263669	C	A	chr12_123263669_C_A	77	0.040146	0.427207	-0.0915123	0.115208	SNP	77	1918	0.96522	ENSG00000139726	ENSG00000139726	NA	rs61231969
QTS000038	ftp://ftp.ebi.ac.uk/pub/databases/spot/eQTL/sumstats/QTS000038/QTD000609/QTD000609.all.tsv.gz	ENSG00000150977	12	123263669	C	A	chr12_123263669_C_A	77	0.040146	0.747624	0.0330122	0.102564	SNP	77	1918	0.96522	ENSG00000150977	ENSG00000150977	NA	rs61231969
QTS000038	ftp://ftp.ebi.ac.uk/pub/databases/spot/eQTL/sumstats/QTS000038/QTD000609/QTD000609.all.tsv.gz	ENSG00000182196	12	123263669	C	A	chr12_123263669_C_A	77	0.040146	0.398354	-0.0945922	0.11195	SNP	77	1918	0.96522	ENSG00000182196	ENSG00000182196	NA	rs61231969
QTS000038	ftp://ftp.ebi.ac.uk/pub/databases/spot/eQTL/sumstats/QTS000038/QTD000609/QTD000609.all.tsv.gz	ENSG00000184209	12	123263669	C	A	chr12_123263669_C_A	77	0.040146	0.690907	-0.0442316	0.111206	SNP	77	1918	0.96522	ENSG00000184209	ENSG00000184209	NA	rs61231969
QTS000038	ftp://ftp.ebi.ac.uk/pub/databases/spot/eQTL/sumstats/QTS000038/QTD000609/QTD000609.all.tsv.gz	ENSG00000255398	12	123263669	C	A	chr12_123263669_C_A	77	0.040146	0.275543	0.11281	0.103399	SNP	77	1918	0.96522	ENSG00000255398	ENSG00000255398	NA	rs61231969
QTS000038	ftp://ftp.ebi.ac.uk/pub/databases/spot/eQTL/sumstats/QTS000038/QTD000609/QTD000609.all.tsv.gz	ENSG00000280138	12	123263669	C	A	chr12_123263669_C_A	77	0.040146	0.436533	0.0896635	0.115191	SNP	77	1918	0.96522	ENSG00000280138	ENSG00000280138	NA	rs61231969
QTS000038	ftp://ftp.ebi.ac.uk/pub/databases/spot/eQTL/sumstats/QTS000038/QTD000609/QTD000609.all.tsv.gz	ENSG00000033030	12	123264119	AAAAG	A	chr12_123264119_AAAAG_A	309	0.175182	0.67481	-0.023837	0.0567971	INDEL	336	1918	0.96821	ENSG00000033030	ENSG00000033030	NA	rs200807193
QTS000038	ftp://ftp.ebi.ac.uk/pub/databases/spot/eQTL/sumstats/QTS000038/QTD000609/QTD000609.all.tsv.gz	ENSG00000033030	12	123264119	AAAAG	A	chr12_123264119_AAAAG_A	309	0.175182	0.67481	-0.023837	0.0567971	INDEL	336	1918	0.96821	ENSG00000033030	ENSG00000033030	NA	rs66673738
QTS000038	ftp://ftp.ebi.ac.uk/pub/databases/spot/eQTL/sumstats/QTS000038/QTD000609/QTD000609.all.tsv.gz	ENSG00000051825	12	123264119	AAAAG	A	chr12_123264119_AAAAG_A	309	0.175182	0.967343	0.00234707	0.0573123	INDEL	336	1918	0.96821	ENSG00000051825	ENSG00000051825	NA	rs200807193
QTS000038	ftp://ftp.ebi.ac.uk/pub/databases/spot/eQTL/sumstats/QTS000038/QTD000609/QTD000609.all.tsv.gz	ENSG00000051825	12	123264119	AAAAG	A	chr12_123264119_AAAAG_A	309	0.175182	0.967343	0.00234707	0.0573123	INDEL	336	1918	0.96821	ENSG00000051825	ENSG00000051825	NA	rs66673738
QTS000038	ftp://ftp.ebi.ac.uk/pub/databases/spot/eQTL/sumstats/QTS000038/QTD000609/QTD000609.all.tsv.gz	ENSG00000086598	12	123264119	AAAAG	A	chr12_123264119_AAAAG_A	309	0.175182	0.437806	0.0470739	0.0606441	INDEL	336	1918	0.96821	ENSG00000086598	ENSG00000086598	NA	rs200807193
QTS000038	ftp://ftp.ebi.ac.uk/pub/databases/spot/eQTL/sumstats/QTS000038/QTD000609/QTD000609.all.tsv.gz	ENSG00000086598	12	123264119	AAAAG	A	chr12_123264119_AAAAG_A	309	0.175182	0.437806	0.0470739	0.0606441	INDEL	336	1918	0.96821	ENSG00000086598	ENSG00000086598	NA	rs66673738
QTS000038	ftp://ftp.ebi.ac.uk/pub/databases/spot/eQTL/sumstats/QTS000038/QTD000609/QTD000609.all.tsv.gz	ENSG00000111011	12	123264119	AAAAG	A	chr12_123264119_AAAAG_A	309	0.175182	0.0093807	-0.151431	0.0581712	INDEL	336	1918	0.96821	ENSG00000111011	ENSG00000111011	NA	rs200807193
QTS000038	ftp://ftp.ebi.ac.uk/pub/databases/spot/eQTL/sumstats/QTS000038/QTD000609/QTD000609.all.tsv.gz	ENSG00000111011	12	123264119	AAAAG	A	chr12_123264119_AAAAG_A	309	0.175182	0.0093807	-0.151431	0.0581712	INDEL	336	1918	0.96821	ENSG00000111011	ENSG00000111011	NA	rs66673738
QTS000038	ftp://ftp.ebi.ac.uk/pub/databases/spot/eQTL/sumstats/QTS000038/QTD000609/QTD000609.all.tsv.gz	ENSG00000111328	12	123264119	AAAAG	A	chr12_123264119_AAAAG_A	309	0.175182	0.0247024	-0.130674	0.0580872	INDEL	336	1918	0.96821	ENSG00000111328	ENSG00000111328	NA	rs200807193
QTS000038	ftp://ftp.ebi.ac.uk/pub/databases/spot/eQTL/sumstats/QTS000038/QTD000609/QTD000609.all.tsv.gz	ENSG00000111328	12	123264119	AAAAG	A	chr12_123264119_AAAAG_A	309	0.175182	0.0247024	-0.130674	0.0580872	INDEL	336	1918	0.96821	ENSG00000111328	ENSG00000111328	NA	rs66673738
QTS000038	ftp://ftp.ebi.ac.uk/pub/databases/spot/eQTL/sumstats/QTS000038/QTD000609/QTD000609.all.tsv.gz	ENSG00000111361	12	123264119	AAAAG	A	chr12_123264119_AAAAG_A	309	0.175182	0.350187	-0.0525683	0.0562415	INDEL	336	1918	0.96821	ENSG00000111361	ENSG00000111361	NA	rs200807193
QTS000038	ftp://ftp.ebi.ac.uk/pub/databases/spot/eQTL/sumstats/QTS000038/QTD000609/QTD000609.all.tsv.gz	ENSG00000111361	12	123264119	AAAAG	A	chr12_123264119_AAAAG_A	309	0.175182	0.350187	-0.0525683	0.0562415	INDEL	336	1918	0.96821	ENSG00000111361	ENSG00000111361	NA	rs66673738
QTS000038	ftp://ftp.ebi.ac.uk/pub/databases/spot/eQTL/sumstats/QTS000038/QTD000609/QTD000609.all.tsv.gz	ENSG00000130779	12	123264119	AAAAG	A	chr12_123264119_AAAAG_A	309	0.175182	0.251081	0.0640203	0.0557459	INDEL	336	1918	0.96821	ENSG00000130779	ENSG00000130779	NA	rs200807193
QTS000038	ftp://ftp.ebi.ac.uk/pub/databases/spot/eQTL/sumstats/QTS000038/QTD000609/QTD000609.all.tsv.gz	ENSG00000130779	12	123264119	AAAAG	A	chr12_123264119_AAAAG_A	309	0.175182	0.251081	0.0640203	0.0557459	INDEL	336	1918	0.96821	ENSG00000130779	ENSG00000130779	NA	rs66673738
QTS000038	ftp://ftp.ebi.ac.uk/pub/databases/spot/eQTL/sumstats/QTS000038/QTD000609/QTD000609.all.tsv.gz	ENSG00000139697	12	123264119	AAAAG	A	chr12_123264119_AAAAG_A	309	0.175182	0.947647	-0.00383872	0.0584464	INDEL	336	1918	0.96821	ENSG00000139697	ENSG00000139697	NA	rs200807193
QTS000038	ftp://ftp.ebi.ac.uk/pub/databases/spot/eQTL/sumstats/QTS000038/QTD000609/QTD000609.all.tsv.gz	ENSG00000139697	12	123264119	AAAAG	A	chr12_123264119_AAAAG_A	309	0.175182	0.947647	-0.00383872	0.0584464	INDEL	336	1918	0.96821	ENSG00000139697	ENSG00000139697	NA	rs66673738
QTS000038	ftp://ftp.ebi.ac.uk/pub/databases/spot/eQTL/sumstats/QTS000038/QTD000609/QTD000609.all.tsv.gz	ENSG00000139719	12	123264119	AAAAG	A	chr12_123264119_AAAAG_A	309	0.175182	0.923386	0.00550008	0.057176	INDEL	336	1918	0.96821	ENSG00000139719	ENSG00000139719	NA	rs200807193
QTS000038	ftp://ftp.ebi.ac.uk/pub/databases/spot/eQTL/sumstats/QTS000038/QTD000609/QTD000609.all.tsv.gz	ENSG00000139719	12	123264119	AAAAG	A	chr12_123264119_AAAAG_A	309	0.175182	0.923386	0.00550008	0.057176	INDEL	336	1918	0.96821	ENSG00000139719	ENSG00000139719	NA	rs66673738
QTS000038	ftp://ftp.ebi.ac.uk/pub/databases/spot/eQTL/sumstats/QTS000038/QTD000609/QTD000609.all.tsv.gz	ENSG00000139722	12	123264119	AAAAG	A	chr12_123264119_AAAAG_A	309	0.175182	0.415989	-0.0479838	0.0589658	INDEL	336	1918	0.96821	ENSG00000139722	ENSG00000139722	NA	rs200807193
QTS000038	ftp://ftp.ebi.ac.uk/pub/databases/spot/eQTL/sumstats/QTS000038/QTD000609/QTD000609.all.tsv.gz	ENSG00000139722	12	123264119	AAAAG	A	chr12_123264119_AAAAG_A	309	0.175182	0.415989	-0.0479838	0.0589658	INDEL	336	1918	0.96821	ENSG00000139722	ENSG00000139722	NA	rs66673738
QTS000038	ftp://ftp.ebi.ac.uk/pub/databases/spot/eQTL/sumstats/QTS000038/QTD000609/QTD000609.all.tsv.gz	ENSG00000139726	12	123264119	AAAAG	A	chr12_123264119_AAAAG_A	309	0.175182	0.208364	0.0742693	0.0589937	INDEL	336	1918	0.96821	ENSG00000139726	ENSG00000139726	NA	rs200807193
QTS000038	ftp://ftp.ebi.ac.uk/pub/databases/spot/eQTL/sumstats/QTS000038/QTD000609/QTD000609.all.tsv.gz	ENSG00000139726	12	123264119	AAAAG	A	chr12_123264119_AAAAG_A	309	0.175182	0.208364	0.0742693	0.0589937	INDEL	336	1918	0.96821	ENSG00000139726	ENSG00000139726	NA	rs66673738
QTS000038	ftp://ftp.ebi.ac.uk/pub/databases/spot/eQTL/sumstats/QTS000038/QTD000609/QTD000609.all.tsv.gz	ENSG00000150977	12	123264119	AAAAG	A	chr12_123264119_AAAAG_A	309	0.175182	0.378892	0.0462426	0.0525273	INDEL	336	1918	0.96821	ENSG00000150977	ENSG00000150977	NA	rs200807193
QTS000038	ftp://ftp.ebi.ac.uk/pub/databases/spot/eQTL/sumstats/QTS000038/QTD000609/QTD000609.all.tsv.gz	ENSG00000150977	12	123264119	AAAAG	A	chr12_123264119_AAAAG_A	309	0.175182	0.378892	0.0462426	0.0525273	INDEL	336	1918	0.96821	ENSG00000150977	ENSG00000150977	NA	rs66673738
QTS000038	ftp://ftp.ebi.ac.uk/pub/databases/spot/eQTL/sumstats/QTS000038/QTD000609/QTD000609.all.tsv.gz	ENSG00000182196	12	123264119	AAAAG	A	chr12_123264119_AAAAG_A	309	0.175182	0.916604	0.00600955	0.0573759	INDEL	336	1918	0.96821	ENSG00000182196	ENSG00000182196	NA	rs200807193
QTS000038	ftp://ftp.ebi.ac.uk/pub/databases/spot/eQTL/sumstats/QTS000038/QTD000609/QTD000609.all.tsv.gz	ENSG00000182196	12	123264119	AAAAG	A	chr12_123264119_AAAAG_A	309	0.175182	0.916604	0.00600955	0.0573759	INDEL	336	1918	0.96821	ENSG00000182196	ENSG00000182196	NA	rs66673738
QTS000038	ftp://ftp.ebi.ac.uk/pub/databases/spot/eQTL/sumstats/QTS000038/QTD000609/QTD000609.all.tsv.gz	ENSG00000184209	12	123264119	AAAAG	A	chr12_123264119_AAAAG_A	309	0.175182	0.267947	0.0631164	0.0569408	INDEL	336	1918	0.96821	ENSG00000184209	ENSG00000184209	NA	rs200807193
QTS000038	ftp://ftp.ebi.ac.uk/pub/databases/spot/eQTL/sumstats/QTS000038/QTD000609/QTD000609.all.tsv.gz	ENSG00000184209	12	123264119	AAAAG	A	chr12_123264119_AAAAG_A	309	0.175182	0.267947	0.0631164	0.0569408	INDEL	336	1918	0.96821	ENSG00000184209	ENSG00000184209	NA	rs66673738
QTS000038	ftp://ftp.ebi.ac.uk/pub/databases/spot/eQTL/sumstats/QTS000038/QTD000609/QTD000609.all.tsv.gz	ENSG00000255398	12	123264119	AAAAG	A	chr12_123264119_AAAAG_A	309	0.175182	0.733217	-0.0180716	0.0530036	INDEL	336	1918	0.96821	ENSG00000255398	ENSG00000255398	NA	rs200807193
QTS000038	ftp://ftp.ebi.ac.uk/pub/databases/spot/eQTL/sumstats/QTS000038/QTD000609/QTD000609.all.tsv.gz	ENSG00000255398	12	123264119	AAAAG	A	chr12_123264119_AAAAG_A	309	0.175182	0.733217	-0.0180716	0.0530036	INDEL	336	1918	0.96821	ENSG00000255398	ENSG00000255398	NA	rs66673738
QTS000038	ftp://ftp.ebi.ac.uk/pub/databases/spot/eQTL/sumstats/QTS000038/QTD000609/QTD000609.all.tsv.gz	ENSG00000280138	12	123264119	AAAAG	A	chr12_123264119_AAAAG_A	309	0.175182	0.820965	-0.0133629	0.059032	INDEL	336	1918	0.96821	ENSG00000280138	ENSG00000280138	NA	rs200807193
QTS000038	ftp://ftp.ebi.ac.uk/pub/databases/spot/eQTL/sumstats/QTS000038/QTD000609/QTD000609.all.tsv.gz	ENSG00000280138	12	123264119	AAAAG	A	chr12_123264119_AAAAG_A	309	0.175182	0.820965	-0.0133629	0.059032	INDEL	336	1918	0.96821	ENSG00000280138	ENSG00000280138	NA	rs66673738
QTS000038	ftp://ftp.ebi.ac.uk/pub/databases/spot/eQTL/sumstats/QTS000038/QTD000609/QTD000609.all.tsv.gz	ENSG00000033030	12	123264462	C	CAAAAAAAA	chr12_123264462_C_CAAAAAAAA	21	0.0109489	0.237969	-0.253075	0.21432	INDEL	21	1918	0.496	ENSG00000033030	ENSG00000033030	NA	rs1255891328
QTS000038	ftp://ftp.ebi.ac.uk/pub/databases/spot/eQTL/sumstats/QTS000038/QTD000609/QTD000609.all.tsv.gz	ENSG00000051825	12	123264462	C	CAAAAAAAA	chr12_123264462_C_CAAAAAAAA	21	0.0109489	0.96867	-0.00850186	0.216404	INDEL	21	1918	0.496	ENSG00000051825	ENSG00000051825	NA	rs1255891328
QTS000038	ftp://ftp.ebi.ac.uk/pub/databases/spot/eQTL/sumstats/QTS000038/QTD000609/QTD000609.all.tsv.gz	ENSG00000086598	12	123264462	C	CAAAAAAAA	chr12_123264462_C_CAAAAAAAA	21	0.0109489	0.403233	0.191475	0.228972	INDEL	21	1918	0.496	ENSG00000086598	ENSG00000086598	NA	rs1255891328
QTS000038	ftp://ftp.ebi.ac.uk/pub/databases/spot/eQTL/sumstats/QTS000038/QTD000609/QTD000609.all.tsv.gz	ENSG00000111011	12	123264462	C	CAAAAAAAA	chr12_123264462_C_CAAAAAAAA	21	0.0109489	0.967083	0.009099	0.220433	INDEL	21	1918	0.496	ENSG00000111011	ENSG00000111011	NA	rs1255891328
QTS000038	ftp://ftp.ebi.ac.uk/pub/databases/spot/eQTL/sumstats/QTS000038/QTD000609/QTD000609.all.tsv.gz	ENSG00000111328	12	123264462	C	CAAAAAAAA	chr12_123264462_C_CAAAAAAAA	21	0.0109489	0.458121	-0.163185	0.219852	INDEL	21	1918	0.496	ENSG00000111328	ENSG00000111328	NA	rs1255891328
QTS000038	ftp://ftp.ebi.ac.uk/pub/databases/spot/eQTL/sumstats/QTS000038/QTD000609/QTD000609.all.tsv.gz	ENSG00000111361	12	123264462	C	CAAAAAAAA	chr12_123264462_C_CAAAAAAAA	21	0.0109489	0.64002	-0.0993811	0.212434	INDEL	21	1918	0.496	ENSG00000111361	ENSG00000111361	NA	rs1255891328
QTS000038	ftp://ftp.ebi.ac.uk/pub/databases/spot/eQTL/sumstats/QTS000038/QTD000609/QTD000609.all.tsv.gz	ENSG00000130779	12	123264462	C	CAAAAAAAA	chr12_123264462_C_CAAAAAAAA	21	0.0109489	0.171725	0.287806	0.210428	INDEL	21	1918	0.496	ENSG00000130779	ENSG00000130779	NA	rs1255891328
QTS000038	ftp://ftp.ebi.ac.uk/pub/databases/spot/eQTL/sumstats/QTS000038/QTD000609/QTD000609.all.tsv.gz	ENSG00000139697	12	123264462	C	CAAAAAAAA	chr12_123264462_C_CAAAAAAAA	21	0.0109489	0.676776	-0.092017	0.220666	INDEL	21	1918	0.496	ENSG00000139697	ENSG00000139697	NA	rs1255891328
QTS000038	ftp://ftp.ebi.ac.uk/pub/databases/spot/eQTL/sumstats/QTS000038/QTD000609/QTD000609.all.tsv.gz	ENSG00000139719	12	123264462	C	CAAAAAAAA	chr12_123264462_C_CAAAAAAAA	21	0.0109489	0.257232	-0.244576	0.215744	INDEL	21	1918	0.496	ENSG00000139719	ENSG00000139719	NA	rs1255891328
QTS000038	ftp://ftp.ebi.ac.uk/pub/databases/spot/eQTL/sumstats/QTS000038/QTD000609/QTD000609.all.tsv.gz	ENSG00000139722	12	123264462	C	CAAAAAAAA	chr12_123264462_C_CAAAAAAAA	21	0.0109489	0.821771	0.0501852	0.222719	INDEL	21	1918	0.496	ENSG00000139722	ENSG00000139722	NA	rs1255891328
QTS000038	ftp://ftp.ebi.ac.uk/pub/databases/spot/eQTL/sumstats/QTS000038/QTD000609/QTD000609.all.tsv.gz	ENSG00000139726	12	123264462	C	CAAAAAAAA	chr12_123264462_C_CAAAAAAAA	21	0.0109489	0.63674	0.105308	0.222913	INDEL	21	1918	0.496	ENSG00000139726	ENSG00000139726	NA	rs1255891328
QTS000038	ftp://ftp.ebi.ac.uk/pub/databases/spot/eQTL/sumstats/QTS000038/QTD000609/QTD000609.all.tsv.gz	ENSG00000150977	12	123264462	C	CAAAAAAAA	chr12_123264462_C_CAAAAAAAA	21	0.0109489	0.390649	0.170342	0.19834	INDEL	21	1918	0.496	ENSG00000150977	ENSG00000150977	NA	rs1255891328
QTS000038	ftp://ftp.ebi.ac.uk/pub/databases/spot/eQTL/sumstats/QTS000038/QTD000609/QTD000609.all.tsv.gz	ENSG00000182196	12	123264462	C	CAAAAAAAA	chr12_123264462_C_CAAAAAAAA	21	0.0109489	0.439528	0.167483	0.216577	INDEL	21	1918	0.496	ENSG00000182196	ENSG00000182196	NA	rs1255891328
QTS000038	ftp://ftp.ebi.ac.uk/pub/databases/spot/eQTL/sumstats/QTS000038/QTD000609/QTD000609.all.tsv.gz	ENSG00000184209	12	123264462	C	CAAAAAAAA	chr12_123264462_C_CAAAAAAAA	21	0.0109489	0.096601	0.357303	0.214826	INDEL	21	1918	0.496	ENSG00000184209	ENSG00000184209	NA	rs1255891328
QTS000038	ftp://ftp.ebi.ac.uk/pub/databases/spot/eQTL/sumstats/QTS000038/QTD000609/QTD000609.all.tsv.gz	ENSG00000255398	12	123264462	C	CAAAAAAAA	chr12_123264462_C_CAAAAAAAA	21	0.0109489	0.0125927	-0.498694	0.199488	INDEL	21	1918	0.496	ENSG00000255398	ENSG00000255398	NA	rs1255891328
QTS000038	ftp://ftp.ebi.ac.uk/pub/databases/spot/eQTL/sumstats/QTS000038/QTD000609/QTD000609.all.tsv.gz	ENSG00000280138	12	123264462	C	CAAAAAAAA	chr12_123264462_C_CAAAAAAAA	21	0.0109489	0.572492	0.125826	0.222865	INDEL	21	1918	0.496	ENSG00000280138	ENSG00000280138	NA	rs1255891328
QTS000038	ftp://ftp.ebi.ac.uk/pub/databases/spot/eQTL/sumstats/QTS000038/QTD000609/QTD000609.all.tsv.gz	ENSG00000033030	12	123264488	AAAAG	A	chr12_123264488_AAAAG_A	62	0.0323253	0.179375	0.186575	0.138853	INDEL	62	1918	0.83749	ENSG00000033030	ENSG00000033030	NA	rs1440315507
QTS000038	ftp://ftp.ebi.ac.uk/pub/databases/spot/eQTL/sumstats/QTS000038/QTD000609/QTD000609.all.tsv.gz	ENSG00000051825	12	123264488	AAAAG	A	chr12_123264488_AAAAG_A	62	0.0323253	0.956875	-0.0075852	0.140234	INDEL	62	1918	0.83749	ENSG00000051825	ENSG00000051825	NA	rs1440315507
QTS000038	ftp://ftp.ebi.ac.uk/pub/databases/spot/eQTL/sumstats/QTS000038/QTD000609/QTD000609.all.tsv.gz	ENSG00000086598	12	123264488	AAAAG	A	chr12_123264488_AAAAG_A	62	0.0323253	0.0428355	-0.300377	0.148111	INDEL	62	1918	0.83749	ENSG00000086598	ENSG00000086598	NA	rs1440315507
QTS000038	ftp://ftp.ebi.ac.uk/pub/databases/spot/eQTL/sumstats/QTS000038/QTD000609/QTD000609.all.tsv.gz	ENSG00000111011	12	123264488	AAAAG	A	chr12_123264488_AAAAG_A	62	0.0323253	0.0994096	0.235261	0.142639	INDEL	62	1918	0.83749	ENSG00000111011	ENSG00000111011	NA	rs1440315507
QTS000038	ftp://ftp.ebi.ac.uk/pub/databases/spot/eQTL/sumstats/QTS000038/QTD000609/QTD000609.all.tsv.gz	ENSG00000111328	12	123264488	AAAAG	A	chr12_123264488_AAAAG_A	62	0.0323253	0.0577585	-0.27023	0.142238	INDEL	62	1918	0.83749	ENSG00000111328	ENSG00000111328	NA	rs1440315507
QTS000038	ftp://ftp.ebi.ac.uk/pub/databases/spot/eQTL/sumstats/QTS000038/QTD000609/QTD000609.all.tsv.gz	ENSG00000111361	12	123264488	AAAAG	A	chr12_123264488_AAAAG_A	62	0.0323253	0.303766	-0.141584	0.1376	INDEL	62	1918	0.83749	ENSG00000111361	ENSG00000111361	NA	rs1440315507
QTS000038	ftp://ftp.ebi.ac.uk/pub/databases/spot/eQTL/sumstats/QTS000038/QTD000609/QTD000609.all.tsv.gz	ENSG00000130779	12	123264488	AAAAG	A	chr12_123264488_AAAAG_A	62	0.0323253	0.2931	-0.1435	0.136416	INDEL	62	1918	0.83749	ENSG00000130779	ENSG00000130779	NA	rs1440315507
QTS000038	ftp://ftp.ebi.ac.uk/pub/databases/spot/eQTL/sumstats/QTS000038/QTD000609/QTD000609.all.tsv.gz	ENSG00000139697	12	123264488	AAAAG	A	chr12_123264488_AAAAG_A	62	0.0323253	0.0592992	0.269528	0.14274	INDEL	62	1918	0.83749	ENSG00000139697	ENSG00000139697	NA	rs1440315507
QTS000038	ftp://ftp.ebi.ac.uk/pub/databases/spot/eQTL/sumstats/QTS000038/QTD000609/QTD000609.all.tsv.gz	ENSG00000139719	12	123264488	AAAAG	A	chr12_123264488_AAAAG_A	62	0.0323253	0.122947	0.215721	0.139725	INDEL	62	1918	0.83749	ENSG00000139719	ENSG00000139719	NA	rs1440315507
QTS000038	ftp://ftp.ebi.ac.uk/pub/databases/spot/eQTL/sumstats/QTS000038/QTD000609/QTD000609.all.tsv.gz	ENSG00000139722	12	123264488	AAAAG	A	chr12_123264488_AAAAG_A	62	0.0323253	0.151214	0.207092	0.144173	INDEL	62	1918	0.83749	ENSG00000139722	ENSG00000139722	NA	rs1440315507
QTS000038	ftp://ftp.ebi.ac.uk/pub/databases/spot/eQTL/sumstats/QTS000038/QTD000609/QTD000609.all.tsv.gz	ENSG00000139726	12	123264488	AAAAG	A	chr12_123264488_AAAAG_A	62	0.0323253	0.237494	0.170639	0.144362	INDEL	62	1918	0.83749	ENSG00000139726	ENSG00000139726	NA	rs1440315507
QTS000038	ftp://ftp.ebi.ac.uk/pub/databases/spot/eQTL/sumstats/QTS000038/QTD000609/QTD000609.all.tsv.gz	ENSG00000150977	12	123264488	AAAAG	A	chr12_123264488_AAAAG_A	62	0.0323253	0.455253	-0.0960188	0.12854	INDEL	62	1918	0.83749	ENSG00000150977	ENSG00000150977	NA	rs1440315507
QTS000038	ftp://ftp.ebi.ac.uk/pub/databases/spot/eQTL/sumstats/QTS000038/QTD000609/QTD000609.all.tsv.gz	ENSG00000182196	12	123264488	AAAAG	A	chr12_123264488_AAAAG_A	62	0.0323253	0.358774	-0.128842	0.140327	INDEL	62	1918	0.83749	ENSG00000182196	ENSG00000182196	NA	rs1440315507
QTS000038	ftp://ftp.ebi.ac.uk/pub/databases/spot/eQTL/sumstats/QTS000038/QTD000609/QTD000609.all.tsv.gz	ENSG00000184209	12	123264488	AAAAG	A	chr12_123264488_AAAAG_A	62	0.0323253	0.497951	0.0944976	0.139381	INDEL	62	1918	0.83749	ENSG00000184209	ENSG00000184209	NA	rs1440315507
QTS000038	ftp://ftp.ebi.ac.uk/pub/databases/spot/eQTL/sumstats/QTS000038/QTD000609/QTD000609.all.tsv.gz	ENSG00000255398	12	123264488	AAAAG	A	chr12_123264488_AAAAG_A	62	0.0323253	0.561306	0.0753556	0.129676	INDEL	62	1918	0.83749	ENSG00000255398	ENSG00000255398	NA	rs1440315507
QTS000038	ftp://ftp.ebi.ac.uk/pub/databases/spot/eQTL/sumstats/QTS000038/QTD000609/QTD000609.all.tsv.gz	ENSG00000280138	12	123264488	AAAAG	A	chr12_123264488_AAAAG_A	62	0.0323253	0.0870353	0.247056	0.144222	INDEL	62	1918	0.83749	ENSG00000280138	ENSG00000280138	NA	rs1440315507
QTS000038	ftp://ftp.ebi.ac.uk/pub/databases/spot/eQTL/sumstats/QTS000038/QTD000609/QTD000609.all.tsv.gz	ENSG00000033030	12	123265188	G	A	chr12_123265188_G_A	64	0.0344108	0.18251	0.1499	0.112365	SNP	66	1918	0.98659	ENSG00000033030	ENSG00000033030	NA	rs12146722
QTS000038	ftp://ftp.ebi.ac.uk/pub/databases/spot/eQTL/sumstats/QTS000038/QTD000609/QTD000609.all.tsv.gz	ENSG00000051825	12	123265188	G	A	chr12_123265188_G_A	64	0.0344108	0.829031	-0.0245117	0.113478	SNP	66	1918	0.98659	ENSG00000051825	ENSG00000051825	NA	rs12146722
QTS000038	ftp://ftp.ebi.ac.uk/pub/databases/spot/eQTL/sumstats/QTS000038/QTD000609/QTD000609.all.tsv.gz	ENSG00000086598	12	123265188	G	A	chr12_123265188_G_A	64	0.0344108	0.0336702	-0.254888	0.119829	SNP	66	1918	0.98659	ENSG00000086598	ENSG00000086598	NA	rs12146722
QTS000038	ftp://ftp.ebi.ac.uk/pub/databases/spot/eQTL/sumstats/QTS000038/QTD000609/QTD000609.all.tsv.gz	ENSG00000111011	12	123265188	G	A	chr12_123265188_G_A	64	0.0344108	0.105817	0.186867	0.115433	SNP	66	1918	0.98659	ENSG00000111011	ENSG00000111011	NA	rs12146722
QTS000038	ftp://ftp.ebi.ac.uk/pub/databases/spot/eQTL/sumstats/QTS000038/QTD000609/QTD000609.all.tsv.gz	ENSG00000111328	12	123265188	G	A	chr12_123265188_G_A	64	0.0344108	0.0292594	-0.25115	0.115032	SNP	66	1918	0.98659	ENSG00000111328	ENSG00000111328	NA	rs12146722
QTS000038	ftp://ftp.ebi.ac.uk/pub/databases/spot/eQTL/sumstats/QTS000038/QTD000609/QTD000609.all.tsv.gz	ENSG00000111361	12	123265188	G	A	chr12_123265188_G_A	64	0.0344108	0.359877	-0.102013	0.111362	SNP	66	1918	0.98659	ENSG00000111361	ENSG00000111361	NA	rs12146722
QTS000038	ftp://ftp.ebi.ac.uk/pub/databases/spot/eQTL/sumstats/QTS000038/QTD000609/QTD000609.all.tsv.gz	ENSG00000130779	12	123265188	G	A	chr12_123265188_G_A	64	0.0344108	0.502662	-0.0740499	0.110429	SNP	66	1918	0.98659	ENSG00000130779	ENSG00000130779	NA	rs12146722
QTS000038	ftp://ftp.ebi.ac.uk/pub/databases/spot/eQTL/sumstats/QTS000038/QTD000609/QTD000609.all.tsv.gz	ENSG00000139697	12	123265188	G	A	chr12_123265188_G_A	64	0.0344108	0.110077	0.184837	0.11557	SNP	66	1918	0.98659	ENSG00000139697	ENSG00000139697	NA	rs12146722
QTS000038	ftp://ftp.ebi.ac.uk/pub/databases/spot/eQTL/sumstats/QTS000038/QTD000609/QTD000609.all.tsv.gz	ENSG00000139719	12	123265188	G	A	chr12_123265188_G_A	64	0.0344108	0.263482	0.126584	0.113136	SNP	66	1918	0.98659	ENSG00000139719	ENSG00000139719	NA	rs12146722
QTS000038	ftp://ftp.ebi.ac.uk/pub/databases/spot/eQTL/sumstats/QTS000038/QTD000609/QTD000609.all.tsv.gz	ENSG00000139722	12	123265188	G	A	chr12_123265188_G_A	64	0.0344108	0.0993811	0.192375	0.116627	SNP	66	1918	0.98659	ENSG00000139722	ENSG00000139722	NA	rs12146722
QTS000038	ftp://ftp.ebi.ac.uk/pub/databases/spot/eQTL/sumstats/QTS000038/QTD000609/QTD000609.all.tsv.gz	ENSG00000139726	12	123265188	G	A	chr12_123265188_G_A	64	0.0344108	0.213612	0.145376	0.116812	SNP	66	1918	0.98659	ENSG00000139726	ENSG00000139726	NA	rs12146722
QTS000038	ftp://ftp.ebi.ac.uk/pub/databases/spot/eQTL/sumstats/QTS000038/QTD000609/QTD000609.all.tsv.gz	ENSG00000150977	12	123265188	G	A	chr12_123265188_G_A	64	0.0344108	0.296751	-0.108564	0.103988	SNP	66	1918	0.98659	ENSG00000150977	ENSG00000150977	NA	rs12146722
QTS000038	ftp://ftp.ebi.ac.uk/pub/databases/spot/eQTL/sumstats/QTS000038/QTD000609/QTD000609.all.tsv.gz	ENSG00000182196	12	123265188	G	A	chr12_123265188_G_A	64	0.0344108	0.447449	-0.0863139	0.113572	SNP	66	1918	0.98659	ENSG00000182196	ENSG00000182196	NA	rs12146722
QTS000038	ftp://ftp.ebi.ac.uk/pub/databases/spot/eQTL/sumstats/QTS000038/QTD000609/QTD000609.all.tsv.gz	ENSG00000184209	12	123265188	G	A	chr12_123265188_G_A	64	0.0344108	0.292124	0.118847	0.112752	SNP	66	1918	0.98659	ENSG00000184209	ENSG00000184209	NA	rs12146722
QTS000038	ftp://ftp.ebi.ac.uk/pub/databases/spot/eQTL/sumstats/QTS000038/QTD000609/QTD000609.all.tsv.gz	ENSG00000255398	12	123265188	G	A	chr12_123265188_G_A	64	0.0344108	0.706371	0.0395492	0.104947	SNP	66	1918	0.98659	ENSG00000255398	ENSG00000255398	NA	rs12146722
QTS000038	ftp://ftp.ebi.ac.uk/pub/databases/spot/eQTL/sumstats/QTS000038/QTD000609/QTD000609.all.tsv.gz	ENSG00000280138	12	123265188	G	A	chr12_123265188_G_A	64	0.0344108	0.10664	0.188517	0.116727	SNP	66	1918	0.98659	ENSG00000280138	ENSG00000280138	NA	rs12146722
QTS000038	ftp://ftp.ebi.ac.uk/pub/databases/spot/eQTL/sumstats/QTS000038/QTD000609/QTD000609.all.tsv.gz	ENSG00000033030	12	123265507	GA	G	chr12_123265507_GA_G	484	0.289364	0.750985	-0.0153469	0.048347	INDEL	1363	1918	0.92079	ENSG00000033030	ENSG00000033030	NA	rs141133394
QTS000038	ftp://ftp.ebi.ac.uk/pub/databases/spot/eQTL/sumstats/QTS000038/QTD000609/QTD000609.all.tsv.gz	ENSG00000033030	12	123265507	GA	G	chr12_123265507_GA_G	484	0.289364	0.750985	-0.0153469	0.048347	INDEL	1363	1918	0.92079	ENSG00000033030	ENSG00000033030	NA	rs531100522
QTS000038	ftp://ftp.ebi.ac.uk/pub/databases/spot/eQTL/sumstats/QTS000038/QTD000609/QTD000609.all.tsv.gz	ENSG00000033030	12	123265507	GA	G	chr12_123265507_GA_G	484	0.289364	0.750985	-0.0153469	0.048347	INDEL	1363	1918	0.92079	ENSG00000033030	ENSG00000033030	NA	rs55960300
QTS000038	ftp://ftp.ebi.ac.uk/pub/databases/spot/eQTL/sumstats/QTS000038/QTD000609/QTD000609.all.tsv.gz	ENSG00000051825	12	123265507	GA	G	chr12_123265507_GA_G	484	0.289364	0.93615	-0.00390908	0.0487835	INDEL	1363	1918	0.92079	ENSG00000051825	ENSG00000051825	NA	rs141133394
QTS000038	ftp://ftp.ebi.ac.uk/pub/databases/spot/eQTL/sumstats/QTS000038/QTD000609/QTD000609.all.tsv.gz	ENSG00000051825	12	123265507	GA	G	chr12_123265507_GA_G	484	0.289364	0.93615	-0.00390908	0.0487835	INDEL	1363	1918	0.92079	ENSG00000051825	ENSG00000051825	NA	rs531100522
QTS000038	ftp://ftp.ebi.ac.uk/pub/databases/spot/eQTL/sumstats/QTS000038/QTD000609/QTD000609.all.tsv.gz	ENSG00000051825	12	123265507	GA	G	chr12_123265507_GA_G	484	0.289364	0.93615	-0.00390908	0.0487835	INDEL	1363	1918	0.92079	ENSG00000051825	ENSG00000051825	NA	rs55960300
QTS000038	ftp://ftp.ebi.ac.uk/pub/databases/spot/eQTL/sumstats/QTS000038/QTD000609/QTD000609.all.tsv.gz	ENSG00000086598	12	123265507	GA	G	chr12_123265507_GA_G	484	0.289364	0.470634	0.0372574	0.0516218	INDEL	1363	1918	0.92079	ENSG00000086598	ENSG00000086598	NA	rs141133394
QTS000038	ftp://ftp.ebi.ac.uk/pub/databases/spot/eQTL/sumstats/QTS000038/QTD000609/QTD000609.all.tsv.gz	ENSG00000086598	12	123265507	GA	G	chr12_123265507_GA_G	484	0.289364	0.470634	0.0372574	0.0516218	INDEL	1363	1918	0.92079	ENSG00000086598	ENSG00000086598	NA	rs531100522
QTS000038	ftp://ftp.ebi.ac.uk/pub/databases/spot/eQTL/sumstats/QTS000038/QTD000609/QTD000609.all.tsv.gz	ENSG00000086598	12	123265507	GA	G	chr12_123265507_GA_G	484	0.289364	0.470634	0.0372574	0.0516218	INDEL	1363	1918	0.92079	ENSG00000086598	ENSG00000086598	NA	rs55960300
QTS000038	ftp://ftp.ebi.ac.uk/pub/databases/spot/eQTL/sumstats/QTS000038/QTD000609/QTD000609.all.tsv.gz	ENSG00000111011	12	123265507	GA	G	chr12_123265507_GA_G	484	0.289364	0.027755	0.109247	0.0495646	INDEL	1363	1918	0.92079	ENSG00000111011	ENSG00000111011	NA	rs141133394
QTS000038	ftp://ftp.ebi.ac.uk/pub/databases/spot/eQTL/sumstats/QTS000038/QTD000609/QTD000609.all.tsv.gz	ENSG00000111011	12	123265507	GA	G	chr12_123265507_GA_G	484	0.289364	0.027755	0.109247	0.0495646	INDEL	1363	1918	0.92079	ENSG00000111011	ENSG00000111011	NA	rs531100522
QTS000038	ftp://ftp.ebi.ac.uk/pub/databases/spot/eQTL/sumstats/QTS000038/QTD000609/QTD000609.all.tsv.gz	ENSG00000111011	12	123265507	GA	G	chr12_123265507_GA_G	484	0.289364	0.027755	0.109247	0.0495646	INDEL	1363	1918	0.92079	ENSG00000111011	ENSG00000111011	NA	rs55960300
QTS000038	ftp://ftp.ebi.ac.uk/pub/databases/spot/eQTL/sumstats/QTS000038/QTD000609/QTD000609.all.tsv.gz	ENSG00000111328	12	123265507	GA	G	chr12_123265507_GA_G	484	0.289364	0.159707	0.0696877	0.0495235	INDEL	1363	1918	0.92079	ENSG00000111328	ENSG00000111328	NA	rs141133394
QTS000038	ftp://ftp.ebi.ac.uk/pub/databases/spot/eQTL/sumstats/QTS000038/QTD000609/QTD000609.all.tsv.gz	ENSG00000111328	12	123265507	GA	G	chr12_123265507_GA_G	484	0.289364	0.159707	0.0696877	0.0495235	INDEL	1363	1918	0.92079	ENSG00000111328	ENSG00000111328	NA	rs531100522
QTS000038	ftp://ftp.ebi.ac.uk/pub/databases/spot/eQTL/sumstats/QTS000038/QTD000609/QTD000609.all.tsv.gz	ENSG00000111328	12	123265507	GA	G	chr12_123265507_GA_G	484	0.289364	0.159707	0.0696877	0.0495235	INDEL	1363	1918	0.92079	ENSG00000111328	ENSG00000111328	NA	rs55960300
QTS000038	ftp://ftp.ebi.ac.uk/pub/databases/spot/eQTL/sumstats/QTS000038/QTD000609/QTD000609.all.tsv.gz	ENSG00000111361	12	123265507	GA	G	chr12_123265507_GA_G	484	0.289364	0.290958	0.0505758	0.047866	INDEL	1363	1918	0.92079	ENSG00000111361	ENSG00000111361	NA	rs141133394
QTS000038	ftp://ftp.ebi.ac.uk/pub/databases/spot/eQTL/sumstats/QTS000038/QTD000609/QTD000609.all.tsv.gz	ENSG00000111361	12	123265507	GA	G	chr12_123265507_GA_G	484	0.289364	0.290958	0.0505758	0.047866	INDEL	1363	1918	0.92079	ENSG00000111361	ENSG00000111361	NA	rs531100522
QTS000038	ftp://ftp.ebi.ac.uk/pub/databases/spot/eQTL/sumstats/QTS000038/QTD000609/QTD000609.all.tsv.gz	ENSG00000111361	12	123265507	GA	G	chr12_123265507_GA_G	484	0.289364	0.290958	0.0505758	0.047866	INDEL	1363	1918	0.92079	ENSG00000111361	ENSG00000111361	NA	rs55960300
QTS000038	ftp://ftp.ebi.ac.uk/pub/databases/spot/eQTL/sumstats/QTS000038/QTD000609/QTD000609.all.tsv.gz	ENSG00000130779	12	123265507	GA	G	chr12_123265507_GA_G	484	0.289364	0.451772	-0.0357336	0.0474691	INDEL	1363	1918	0.92079	ENSG00000130779	ENSG00000130779	NA	rs141133394
QTS000038	ftp://ftp.ebi.ac.uk/pub/databases/spot/eQTL/sumstats/QTS000038/QTD000609/QTD000609.all.tsv.gz	ENSG00000130779	12	123265507	GA	G	chr12_123265507_GA_G	484	0.289364	0.451772	-0.0357336	0.0474691	INDEL	1363	1918	0.92079	ENSG00000130779	ENSG00000130779	NA	rs531100522
QTS000038	ftp://ftp.ebi.ac.uk/pub/databases/spot/eQTL/sumstats/QTS000038/QTD000609/QTD000609.all.tsv.gz	ENSG00000130779	12	123265507	GA	G	chr12_123265507_GA_G	484	0.289364	0.451772	-0.0357336	0.0474691	INDEL	1363	1918	0.92079	ENSG00000130779	ENSG00000130779	NA	rs55960300
QTS000038	ftp://ftp.ebi.ac.uk/pub/databases/spot/eQTL/sumstats/QTS000038/QTD000609/QTD000609.all.tsv.gz	ENSG00000139697	12	123265507	GA	G	chr12_123265507_GA_G	484	0.289364	0.900141	0.00624428	0.0497487	INDEL	1363	1918	0.92079	ENSG00000139697	ENSG00000139697	NA	rs141133394
QTS000038	ftp://ftp.ebi.ac.uk/pub/databases/spot/eQTL/sumstats/QTS000038/QTD000609/QTD000609.all.tsv.gz	ENSG00000139697	12	123265507	GA	G	chr12_123265507_GA_G	484	0.289364	0.900141	0.00624428	0.0497487	INDEL	1363	1918	0.92079	ENSG00000139697	ENSG00000139697	NA	rs531100522
QTS000038	ftp://ftp.ebi.ac.uk/pub/databases/spot/eQTL/sumstats/QTS000038/QTD000609/QTD000609.all.tsv.gz	ENSG00000139697	12	123265507	GA	G	chr12_123265507_GA_G	484	0.289364	0.900141	0.00624428	0.0497487	INDEL	1363	1918	0.92079	ENSG00000139697	ENSG00000139697	NA	rs55960300
QTS000038	ftp://ftp.ebi.ac.uk/pub/databases/spot/eQTL/sumstats/QTS000038/QTD000609/QTD000609.all.tsv.gz	ENSG00000139719	12	123265507	GA	G	chr12_123265507_GA_G	484	0.289364	0.649465	-0.0221245	0.0486625	INDEL	1363	1918	0.92079	ENSG00000139719	ENSG00000139719	NA	rs141133394
QTS000038	ftp://ftp.ebi.ac.uk/pub/databases/spot/eQTL/sumstats/QTS000038/QTD000609/QTD000609.all.tsv.gz	ENSG00000139719	12	123265507	GA	G	chr12_123265507_GA_G	484	0.289364	0.649465	-0.0221245	0.0486625	INDEL	1363	1918	0.92079	ENSG00000139719	ENSG00000139719	NA	rs531100522
QTS000038	ftp://ftp.ebi.ac.uk/pub/databases/spot/eQTL/sumstats/QTS000038/QTD000609/QTD000609.all.tsv.gz	ENSG00000139719	12	123265507	GA	G	chr12_123265507_GA_G	484	0.289364	0.649465	-0.0221245	0.0486625	INDEL	1363	1918	0.92079	ENSG00000139719	ENSG00000139719	NA	rs55960300
QTS000038	ftp://ftp.ebi.ac.uk/pub/databases/spot/eQTL/sumstats/QTS000038/QTD000609/QTD000609.all.tsv.gz	ENSG00000139722	12	123265507	GA	G	chr12_123265507_GA_G	484	0.289364	0.82714	-0.0109669	0.0502073	INDEL	1363	1918	0.92079	ENSG00000139722	ENSG00000139722	NA	rs141133394
QTS000038	ftp://ftp.ebi.ac.uk/pub/databases/spot/eQTL/sumstats/QTS000038/QTD000609/QTD000609.all.tsv.gz	ENSG00000139722	12	123265507	GA	G	chr12_123265507_GA_G	484	0.289364	0.82714	-0.0109669	0.0502073	INDEL	1363	1918	0.92079	ENSG00000139722	ENSG00000139722	NA	rs531100522
QTS000038	ftp://ftp.ebi.ac.uk/pub/databases/spot/eQTL/sumstats/QTS000038/QTD000609/QTD000609.all.tsv.gz	ENSG00000139722	12	123265507	GA	G	chr12_123265507_GA_G	484	0.289364	0.82714	-0.0109669	0.0502073	INDEL	1363	1918	0.92079	ENSG00000139722	ENSG00000139722	NA	rs55960300
QTS000038	ftp://ftp.ebi.ac.uk/pub/databases/spot/eQTL/sumstats/QTS000038/QTD000609/QTD000609.all.tsv.gz	ENSG00000139726	12	123265507	GA	G	chr12_123265507_GA_G	484	0.289364	0.176407	-0.0679275	0.0502083	INDEL	1363	1918	0.92079	ENSG00000139726	ENSG00000139726	NA	rs141133394
QTS000038	ftp://ftp.ebi.ac.uk/pub/databases/spot/eQTL/sumstats/QTS000038/QTD000609/QTD000609.all.tsv.gz	ENSG00000139726	12	123265507	GA	G	chr12_123265507_GA_G	484	0.289364	0.176407	-0.0679275	0.0502083	INDEL	1363	1918	0.92079	ENSG00000139726	ENSG00000139726	NA	rs531100522
QTS000038	ftp://ftp.ebi.ac.uk/pub/databases/spot/eQTL/sumstats/QTS000038/QTD000609/QTD000609.all.tsv.gz	ENSG00000139726	12	123265507	GA	G	chr12_123265507_GA_G	484	0.289364	0.176407	-0.0679275	0.0502083	INDEL	1363	1918	0.92079	ENSG00000139726	ENSG00000139726	NA	rs55960300
QTS000038	ftp://ftp.ebi.ac.uk/pub/databases/spot/eQTL/sumstats/QTS000038/QTD000609/QTD000609.all.tsv.gz	ENSG00000150977	12	123265507	GA	G	chr12_123265507_GA_G	484	0.289364	0.905101	0.005334	0.0447286	INDEL	1363	1918	0.92079	ENSG00000150977	ENSG00000150977	NA	rs141133394
QTS000038	ftp://ftp.ebi.ac.uk/pub/databases/spot/eQTL/sumstats/QTS000038/QTD000609/QTD000609.all.tsv.gz	ENSG00000150977	12	123265507	GA	G	chr12_123265507_GA_G	484	0.289364	0.905101	0.005334	0.0447286	INDEL	1363	1918	0.92079	ENSG00000150977	ENSG00000150977	NA	rs531100522
QTS000038	ftp://ftp.ebi.ac.uk/pub/databases/spot/eQTL/sumstats/QTS000038/QTD000609/QTD000609.all.tsv.gz	ENSG00000150977	12	123265507	GA	G	chr12_123265507_GA_G	484	0.289364	0.905101	0.005334	0.0447286	INDEL	1363	1918	0.92079	ENSG00000150977	ENSG00000150977	NA	rs55960300
QTS000038	ftp://ftp.ebi.ac.uk/pub/databases/spot/eQTL/sumstats/QTS000038/QTD000609/QTD000609.all.tsv.gz	ENSG00000182196	12	123265507	GA	G	chr12_123265507_GA_G	484	0.289364	0.105648	0.0789892	0.0487704	INDEL	1363	1918	0.92079	ENSG00000182196	ENSG00000182196	NA	rs141133394
QTS000038	ftp://ftp.ebi.ac.uk/pub/databases/spot/eQTL/sumstats/QTS000038/QTD000609/QTD000609.all.tsv.gz	ENSG00000182196	12	123265507	GA	G	chr12_123265507_GA_G	484	0.289364	0.105648	0.0789892	0.0487704	INDEL	1363	1918	0.92079	ENSG00000182196	ENSG00000182196	NA	rs531100522
QTS000038	ftp://ftp.ebi.ac.uk/pub/databases/spot/eQTL/sumstats/QTS000038/QTD000609/QTD000609.all.tsv.gz	ENSG00000182196	12	123265507	GA	G	chr12_123265507_GA_G	484	0.289364	0.105648	0.0789892	0.0487704	INDEL	1363	1918	0.92079	ENSG00000182196	ENSG00000182196	NA	rs55960300
QTS000038	ftp://ftp.ebi.ac.uk/pub/databases/spot/eQTL/sumstats/QTS000038/QTD000609/QTD000609.all.tsv.gz	ENSG00000184209	12	123265507	GA	G	chr12_123265507_GA_G	484	0.289364	0.225496	-0.0587753	0.0484612	INDEL	1363	1918	0.92079	ENSG00000184209	ENSG00000184209	NA	rs141133394
QTS000038	ftp://ftp.ebi.ac.uk/pub/databases/spot/eQTL/sumstats/QTS000038/QTD000609/QTD000609.all.tsv.gz	ENSG00000184209	12	123265507	GA	G	chr12_123265507_GA_G	484	0.289364	0.225496	-0.0587753	0.0484612	INDEL	1363	1918	0.92079	ENSG00000184209	ENSG00000184209	NA	rs531100522
QTS000038	ftp://ftp.ebi.ac.uk/pub/databases/spot/eQTL/sumstats/QTS000038/QTD000609/QTD000609.all.tsv.gz	ENSG00000184209	12	123265507	GA	G	chr12_123265507_GA_G	484	0.289364	0.225496	-0.0587753	0.0484612	INDEL	1363	1918	0.92079	ENSG00000184209	ENSG00000184209	NA	rs55960300
QTS000038	ftp://ftp.ebi.ac.uk/pub/databases/spot/eQTL/sumstats/QTS000038/QTD000609/QTD000609.all.tsv.gz	ENSG00000255398	12	123265507	GA	G	chr12_123265507_GA_G	484	0.289364	0.949721	-0.00284579	0.0451188	INDEL	1363	1918	0.92079	ENSG00000255398	ENSG00000255398	NA	rs141133394
QTS000038	ftp://ftp.ebi.ac.uk/pub/databases/spot/eQTL/sumstats/QTS000038/QTD000609/QTD000609.all.tsv.gz	ENSG00000255398	12	123265507	GA	G	chr12_123265507_GA_G	484	0.289364	0.949721	-0.00284579	0.0451188	INDEL	1363	1918	0.92079	ENSG00000255398	ENSG00000255398	NA	rs531100522
QTS000038	ftp://ftp.ebi.ac.uk/pub/databases/spot/eQTL/sumstats/QTS000038/QTD000609/QTD000609.all.tsv.gz	ENSG00000255398	12	123265507	GA	G	chr12_123265507_GA_G	484	0.289364	0.949721	-0.00284579	0.0451188	INDEL	1363	1918	0.92079	ENSG00000255398	ENSG00000255398	NA	rs55960300
QTS000038	ftp://ftp.ebi.ac.uk/pub/databases/spot/eQTL/sumstats/QTS000038/QTD000609/QTD000609.all.tsv.gz	ENSG00000280138	12	123265507	GA	G	chr12_123265507_GA_G	484	0.289364	0.576693	-0.0280551	0.0502405	INDEL	1363	1918	0.92079	ENSG00000280138	ENSG00000280138	NA	rs141133394
QTS000038	ftp://ftp.ebi.ac.uk/pub/databases/spot/eQTL/sumstats/QTS000038/QTD000609/QTD000609.all.tsv.gz	ENSG00000280138	12	123265507	GA	G	chr12_123265507_GA_G	484	0.289364	0.576693	-0.0280551	0.0502405	INDEL	1363	1918	0.92079	ENSG00000280138	ENSG00000280138	NA	rs531100522
QTS000038	ftp://ftp.ebi.ac.uk/pub/databases/spot/eQTL/sumstats/QTS000038/QTD000609/QTD000609.all.tsv.gz	ENSG00000280138	12	123265507	GA	G	chr12_123265507_GA_G	484	0.289364	0.576693	-0.0280551	0.0502405	INDEL	1363	1918	0.92079	ENSG00000280138	ENSG00000280138	NA	rs55960300
QTS000038	ftp://ftp.ebi.ac.uk/pub/databases/spot/eQTL/sumstats/QTS000038/QTD000609/QTD000609.all.tsv.gz	ENSG00000033030	12	123265526	T	C	chr12_123265526_T_C	484	0.289364	0.750605	-0.0153704	0.0483445	SNP	1363	1918	0.92096	ENSG00000033030	ENSG00000033030	NA	rs11057219
QTS000038	ftp://ftp.ebi.ac.uk/pub/databases/spot/eQTL/sumstats/QTS000038/QTD000609/QTD000609.all.tsv.gz	ENSG00000051825	12	123265526	T	C	chr12_123265526_T_C	484	0.289364	0.936663	-0.00387743	0.048781	SNP	1363	1918	0.92096	ENSG00000051825	ENSG00000051825	NA	rs11057219
QTS000038	ftp://ftp.ebi.ac.uk/pub/databases/spot/eQTL/sumstats/QTS000038/QTD000609/QTD000609.all.tsv.gz	ENSG00000086598	12	123265526	T	C	chr12_123265526_T_C	484	0.289364	0.470254	0.0372875	0.0516192	SNP	1363	1918	0.92096	ENSG00000086598	ENSG00000086598	NA	rs11057219
QTS000038	ftp://ftp.ebi.ac.uk/pub/databases/spot/eQTL/sumstats/QTS000038/QTD000609/QTD000609.all.tsv.gz	ENSG00000111011	12	123265526	T	C	chr12_123265526_T_C	484	0.289364	0.0277013	0.109279	0.049562	SNP	1363	1918	0.92096	ENSG00000111011	ENSG00000111011	NA	rs11057219
QTS000038	ftp://ftp.ebi.ac.uk/pub/databases/spot/eQTL/sumstats/QTS000038/QTD000609/QTD000609.all.tsv.gz	ENSG00000111328	12	123265526	T	C	chr12_123265526_T_C	484	0.289364	0.159701	0.0696852	0.049521	SNP	1363	1918	0.92096	ENSG00000111328	ENSG00000111328	NA	rs11057219
QTS000038	ftp://ftp.ebi.ac.uk/pub/databases/spot/eQTL/sumstats/QTS000038/QTD000609/QTD000609.all.tsv.gz	ENSG00000111361	12	123265526	T	C	chr12_123265526_T_C	484	0.289364	0.291019	0.0505669	0.0478635	SNP	1363	1918	0.92096	ENSG00000111361	ENSG00000111361	NA	rs11057219
QTS000038	ftp://ftp.ebi.ac.uk/pub/databases/spot/eQTL/sumstats/QTS000038/QTD000609/QTD000609.all.tsv.gz	ENSG00000130779	12	123265526	T	C	chr12_123265526_T_C	484	0.289364	0.451155	-0.0357805	0.0474667	SNP	1363	1918	0.92096	ENSG00000130779	ENSG00000130779	NA	rs11057219
QTS000038	ftp://ftp.ebi.ac.uk/pub/databases/spot/eQTL/sumstats/QTS000038/QTD000609/QTD000609.all.tsv.gz	ENSG00000139697	12	123265526	T	C	chr12_123265526_T_C	484	0.289364	0.900278	0.00623538	0.0497461	SNP	1363	1918	0.92096	ENSG00000139697	ENSG00000139697	NA	rs11057219
QTS000038	ftp://ftp.ebi.ac.uk/pub/databases/spot/eQTL/sumstats/QTS000038/QTD000609/QTD000609.all.tsv.gz	ENSG00000139719	12	123265526	T	C	chr12_123265526_T_C	484	0.289364	0.649241	-0.0221384	0.04866	SNP	1363	1918	0.92096	ENSG00000139719	ENSG00000139719	NA	rs11057219
QTS000038	ftp://ftp.ebi.ac.uk/pub/databases/spot/eQTL/sumstats/QTS000038/QTD000609/QTD000609.all.tsv.gz	ENSG00000139722	12	123265526	T	C	chr12_123265526_T_C	484	0.289364	0.828032	-0.0109088	0.0502048	SNP	1363	1918	0.92096	ENSG00000139722	ENSG00000139722	NA	rs11057219
QTS000038	ftp://ftp.ebi.ac.uk/pub/databases/spot/eQTL/sumstats/QTS000038/QTD000609/QTD000609.all.tsv.gz	ENSG00000139726	12	123265526	T	C	chr12_123265526_T_C	484	0.289364	0.176395	-0.0679258	0.0502058	SNP	1363	1918	0.92096	ENSG00000139726	ENSG00000139726	NA	rs11057219
QTS000038	ftp://ftp.ebi.ac.uk/pub/databases/spot/eQTL/sumstats/QTS000038/QTD000609/QTD000609.all.tsv.gz	ENSG00000150977	12	123265526	T	C	chr12_123265526_T_C	484	0.289364	0.905685	0.00530076	0.0447264	SNP	1363	1918	0.92096	ENSG00000150977	ENSG00000150977	NA	rs11057219
QTS000038	ftp://ftp.ebi.ac.uk/pub/databases/spot/eQTL/sumstats/QTS000038/QTD000609/QTD000609.all.tsv.gz	ENSG00000182196	12	123265526	T	C	chr12_123265526_T_C	484	0.289364	0.105876	0.0789338	0.048768	SNP	1363	1918	0.92096	ENSG00000182196	ENSG00000182196	NA	rs11057219
QTS000038	ftp://ftp.ebi.ac.uk/pub/databases/spot/eQTL/sumstats/QTS000038/QTD000609/QTD000609.all.tsv.gz	ENSG00000184209	12	123265526	T	C	chr12_123265526_T_C	484	0.289364	0.225278	-0.0588	0.0484587	SNP	1363	1918	0.92096	ENSG00000184209	ENSG00000184209	NA	rs11057219
QTS000038	ftp://ftp.ebi.ac.uk/pub/databases/spot/eQTL/sumstats/QTS000038/QTD000609/QTD000609.all.tsv.gz	ENSG00000255398	12	123265526	T	C	chr12_123265526_T_C	484	0.289364	0.949793	-0.0028416	0.0451165	SNP	1363	1918	0.92096	ENSG00000255398	ENSG00000255398	NA	rs11057219
QTS000038	ftp://ftp.ebi.ac.uk/pub/databases/spot/eQTL/sumstats/QTS000038/QTD000609/QTD000609.all.tsv.gz	ENSG00000280138	12	123265526	T	C	chr12_123265526_T_C	484	0.289364	0.577412	-0.0280007	0.0502379	SNP	1363	1918	0.92096	ENSG00000280138	ENSG00000280138	NA	rs11057219
QTS000038	ftp://ftp.ebi.ac.uk/pub/databases/spot/eQTL/sumstats/QTS000038/QTD000609/QTD000609.all.tsv.gz	ENSG00000033030	12	123265681	T	C	chr12_123265681_T_C	310	0.175704	0.737063	-0.0189878	0.0565375	SNP	337	1918	0.97679	ENSG00000033030	ENSG00000033030	NA	rs12824957
QTS000038	ftp://ftp.ebi.ac.uk/pub/databases/spot/eQTL/sumstats/QTS000038/QTD000609/QTD000609.all.tsv.gz	ENSG00000051825	12	123265681	T	C	chr12_123265681_T_C	310	0.175704	0.857993	0.0102103	0.0570475	SNP	337	1918	0.97679	ENSG00000051825	ENSG00000051825	NA	rs12824957
QTS000038	ftp://ftp.ebi.ac.uk/pub/databases/spot/eQTL/sumstats/QTS000038/QTD000609/QTD000609.all.tsv.gz	ENSG00000086598	12	123265681	T	C	chr12_123265681_T_C	310	0.175704	0.451898	0.0454295	0.060366	SNP	337	1918	0.97679	ENSG00000086598	ENSG00000086598	NA	rs12824957
QTS000038	ftp://ftp.ebi.ac.uk/pub/databases/spot/eQTL/sumstats/QTS000038/QTD000609/QTD000609.all.tsv.gz	ENSG00000111011	12	123265681	T	C	chr12_123265681_T_C	310	0.175704	0.00805799	-0.153726	0.057895	SNP	337	1918	0.97679	ENSG00000111011	ENSG00000111011	NA	rs12824957
QTS000038	ftp://ftp.ebi.ac.uk/pub/databases/spot/eQTL/sumstats/QTS000038/QTD000609/QTD000609.all.tsv.gz	ENSG00000111328	12	123265681	T	C	chr12_123265681_T_C	310	0.175704	0.0244878	-0.130267	0.0578192	SNP	337	1918	0.97679	ENSG00000111328	ENSG00000111328	NA	rs12824957
QTS000038	ftp://ftp.ebi.ac.uk/pub/databases/spot/eQTL/sumstats/QTS000038/QTD000609/QTD000609.all.tsv.gz	ENSG00000111361	12	123265681	T	C	chr12_123265681_T_C	310	0.175704	0.40167	-0.0469747	0.0559875	SNP	337	1918	0.97679	ENSG00000111361	ENSG00000111361	NA	rs12824957
QTS000038	ftp://ftp.ebi.ac.uk/pub/databases/spot/eQTL/sumstats/QTS000038/QTD000609/QTD000609.all.tsv.gz	ENSG00000130779	12	123265681	T	C	chr12_123265681_T_C	310	0.175704	0.264596	0.0619426	0.0554913	SNP	337	1918	0.97679	ENSG00000130779	ENSG00000130779	NA	rs12824957
QTS000038	ftp://ftp.ebi.ac.uk/pub/databases/spot/eQTL/sumstats/QTS000038/QTD000609/QTD000609.all.tsv.gz	ENSG00000139697	12	123265681	T	C	chr12_123265681_T_C	310	0.175704	0.875268	-0.00913452	0.0581767	SNP	337	1918	0.97679	ENSG00000139697	ENSG00000139697	NA	rs12824957
QTS000038	ftp://ftp.ebi.ac.uk/pub/databases/spot/eQTL/sumstats/QTS000038/QTD000609/QTD000609.all.tsv.gz	ENSG00000139719	12	123265681	T	C	chr12_123265681_T_C	310	0.175704	0.854474	0.0104412	0.056912	SNP	337	1918	0.97679	ENSG00000139719	ENSG00000139719	NA	rs12824957
QTS000038	ftp://ftp.ebi.ac.uk/pub/databases/spot/eQTL/sumstats/QTS000038/QTD000609/QTD000609.all.tsv.gz	ENSG00000139722	12	123265681	T	C	chr12_123265681_T_C	310	0.175704	0.364144	-0.053286	0.0586892	SNP	337	1918	0.97679	ENSG00000139722	ENSG00000139722	NA	rs12824957
QTS000038	ftp://ftp.ebi.ac.uk/pub/databases/spot/eQTL/sumstats/QTS000038/QTD000609/QTD000609.all.tsv.gz	ENSG00000139726	12	123265681	T	C	chr12_123265681_T_C	310	0.175704	0.185092	0.0778705	0.0587167	SNP	337	1918	0.97679	ENSG00000139726	ENSG00000139726	NA	rs12824957
QTS000038	ftp://ftp.ebi.ac.uk/pub/databases/spot/eQTL/sumstats/QTS000038/QTD000609/QTD000609.all.tsv.gz	ENSG00000150977	12	123265681	T	C	chr12_123265681_T_C	310	0.175704	0.427192	0.041536	0.0522894	SNP	337	1918	0.97679	ENSG00000150977	ENSG00000150977	NA	rs12824957
QTS000038	ftp://ftp.ebi.ac.uk/pub/databases/spot/eQTL/sumstats/QTS000038/QTD000609/QTD000609.all.tsv.gz	ENSG00000182196	12	123265681	T	C	chr12_123265681_T_C	310	0.175704	0.926694	0.00525594	0.0571118	SNP	337	1918	0.97679	ENSG00000182196	ENSG00000182196	NA	rs12824957
QTS000038	ftp://ftp.ebi.ac.uk/pub/databases/spot/eQTL/sumstats/QTS000038/QTD000609/QTD000609.all.tsv.gz	ENSG00000184209	12	123265681	T	C	chr12_123265681_T_C	310	0.175704	0.311676	0.0573793	0.0566847	SNP	337	1918	0.97679	ENSG00000184209	ENSG00000184209	NA	rs12824957
QTS000038	ftp://ftp.ebi.ac.uk/pub/databases/spot/eQTL/sumstats/QTS000038/QTD000609/QTD000609.all.tsv.gz	ENSG00000255398	12	123265681	T	C	chr12_123265681_T_C	310	0.175704	0.732595	-0.018032	0.0527595	SNP	337	1918	0.97679	ENSG00000255398	ENSG00000255398	NA	rs12824957
QTS000038	ftp://ftp.ebi.ac.uk/pub/databases/spot/eQTL/sumstats/QTS000038/QTD000609/QTD000609.all.tsv.gz	ENSG00000280138	12	123265681	T	C	chr12_123265681_T_C	310	0.175704	0.867825	-0.00978174	0.0587609	SNP	337	1918	0.97679	ENSG00000280138	ENSG00000280138	NA	rs12824957
QTS000038	ftp://ftp.ebi.ac.uk/pub/databases/spot/eQTL/sumstats/QTS000038/QTD000609/QTD000609.all.tsv.gz	ENSG00000033030	12	123266201	G	C	chr12_123266201_G_C	484	0.289364	0.750729	-0.0153673	0.0483596	SNP	1363	1918	0.9201	ENSG00000033030	ENSG00000033030	NA	rs4553407
QTS000038	ftp://ftp.ebi.ac.uk/pub/databases/spot/eQTL/sumstats/QTS000038/QTD000609/QTD000609.all.tsv.gz	ENSG00000051825	12	123266201	G	C	chr12_123266201_G_C	484	0.289364	0.933603	-0.00406641	0.0487961	SNP	1363	1918	0.9201	ENSG00000051825	ENSG00000051825	NA	rs4553407
QTS000038	ftp://ftp.ebi.ac.uk/pub/databases/spot/eQTL/sumstats/QTS000038/QTD000609/QTD000609.all.tsv.gz	ENSG00000086598	12	123266201	G	C	chr12_123266201_G_C	484	0.289364	0.470736	0.0372586	0.0516352	SNP	1363	1918	0.9201	ENSG00000086598	ENSG00000086598	NA	rs4553407
QTS000038	ftp://ftp.ebi.ac.uk/pub/databases/spot/eQTL/sumstats/QTS000038/QTD000609/QTD000609.all.tsv.gz	ENSG00000111011	12	123266201	G	C	chr12_123266201_G_C	484	0.289364	0.027843	0.109214	0.0495777	SNP	1363	1918	0.9201	ENSG00000111011	ENSG00000111011	NA	rs4553407
QTS000038	ftp://ftp.ebi.ac.uk/pub/databases/spot/eQTL/sumstats/QTS000038/QTD000609/QTD000609.all.tsv.gz	ENSG00000111328	12	123266201	G	C	chr12_123266201_G_C	484	0.289364	0.160699	0.0695409	0.0495366	SNP	1363	1918	0.9201	ENSG00000111328	ENSG00000111328	NA	rs4553407
QTS000038	ftp://ftp.ebi.ac.uk/pub/databases/spot/eQTL/sumstats/QTS000038/QTD000609/QTD000609.all.tsv.gz	ENSG00000111361	12	123266201	G	C	chr12_123266201_G_C	484	0.289364	0.2913	0.0505531	0.0478785	SNP	1363	1918	0.9201	ENSG00000111361	ENSG00000111361	NA	rs4553407
QTS000038	ftp://ftp.ebi.ac.uk/pub/databases/spot/eQTL/sumstats/QTS000038/QTD000609/QTD000609.all.tsv.gz	ENSG00000130779	12	123266201	G	C	chr12_123266201_G_C	484	0.289364	0.451015	-0.0358027	0.0474814	SNP	1363	1918	0.9201	ENSG00000130779	ENSG00000130779	NA	rs4553407
QTS000038	ftp://ftp.ebi.ac.uk/pub/databases/spot/eQTL/sumstats/QTS000038/QTD000609/QTD000609.all.tsv.gz	ENSG00000139697	12	123266201	G	C	chr12_123266201_G_C	484	0.289364	0.900428	0.00622787	0.0497616	SNP	1363	1918	0.9201	ENSG00000139697	ENSG00000139697	NA	rs4553407
QTS000038	ftp://ftp.ebi.ac.uk/pub/databases/spot/eQTL/sumstats/QTS000038/QTD000609/QTD000609.all.tsv.gz	ENSG00000139719	12	123266201	G	C	chr12_123266201_G_C	484	0.289364	0.648222	-0.0222144	0.0486751	SNP	1363	1918	0.9201	ENSG00000139719	ENSG00000139719	NA	rs4553407
QTS000038	ftp://ftp.ebi.ac.uk/pub/databases/spot/eQTL/sumstats/QTS000038/QTD000609/QTD000609.all.tsv.gz	ENSG00000139722	12	123266201	G	C	chr12_123266201_G_C	484	0.289364	0.827039	-0.0109762	0.0502204	SNP	1363	1918	0.9201	ENSG00000139722	ENSG00000139722	NA	rs4553407
QTS000038	ftp://ftp.ebi.ac.uk/pub/databases/spot/eQTL/sumstats/QTS000038/QTD000609/QTD000609.all.tsv.gz	ENSG00000139726	12	123266201	G	C	chr12_123266201_G_C	484	0.289364	0.175973	-0.0680133	0.0502213	SNP	1363	1918	0.9201	ENSG00000139726	ENSG00000139726	NA	rs4553407
QTS000038	ftp://ftp.ebi.ac.uk/pub/databases/spot/eQTL/sumstats/QTS000038/QTD000609/QTD000609.all.tsv.gz	ENSG00000150977	12	123266201	G	C	chr12_123266201_G_C	484	0.289364	0.906503	0.00525619	0.0447403	SNP	1363	1918	0.9201	ENSG00000150977	ENSG00000150977	NA	rs4553407
QTS000038	ftp://ftp.ebi.ac.uk/pub/databases/spot/eQTL/sumstats/QTS000038/QTD000609/QTD000609.all.tsv.gz	ENSG00000182196	12	123266201	G	C	chr12_123266201_G_C	484	0.289364	0.106073	0.0789139	0.0487832	SNP	1363	1918	0.9201	ENSG00000182196	ENSG00000182196	NA	rs4553407
QTS000038	ftp://ftp.ebi.ac.uk/pub/databases/spot/eQTL/sumstats/QTS000038/QTD000609/QTD000609.all.tsv.gz	ENSG00000184209	12	123266201	G	C	chr12_123266201_G_C	484	0.289364	0.226486	-0.0586655	0.0484739	SNP	1363	1918	0.9201	ENSG00000184209	ENSG00000184209	NA	rs4553407
QTS000038	ftp://ftp.ebi.ac.uk/pub/databases/spot/eQTL/sumstats/QTS000038/QTD000609/QTD000609.all.tsv.gz	ENSG00000255398	12	123266201	G	C	chr12_123266201_G_C	484	0.289364	0.949594	-0.00285376	0.0451305	SNP	1363	1918	0.9201	ENSG00000255398	ENSG00000255398	NA	rs4553407
QTS000038	ftp://ftp.ebi.ac.uk/pub/databases/spot/eQTL/sumstats/QTS000038/QTD000609/QTD000609.all.tsv.gz	ENSG00000280138	12	123266201	G	C	chr12_123266201_G_C	484	0.289364	0.576532	-0.0280742	0.0502535	SNP	1363	1918	0.9201	ENSG00000280138	ENSG00000280138	NA	rs4553407
QTS000038	ftp://ftp.ebi.ac.uk/pub/databases/spot/eQTL/sumstats/QTS000038/QTD000609/QTD000609.all.tsv.gz	ENSG00000033030	12	123266348	A	G	chr12_123266348_A_G	327	0.188217	0.710562	0.0204262	0.0550254	SNP	1557	1918	0.88847	ENSG00000033030	ENSG00000033030	NA	rs1402275
QTS000038	ftp://ftp.ebi.ac.uk/pub/databases/spot/eQTL/sumstats/QTS000038/QTD000609/QTD000609.all.tsv.gz	ENSG00000051825	12	123266348	A	G	chr12_123266348_A_G	327	0.188217	0.765309	-0.0165787	0.0555208	SNP	1557	1918	0.88847	ENSG00000051825	ENSG00000051825	NA	rs1402275
QTS000038	ftp://ftp.ebi.ac.uk/pub/databases/spot/eQTL/sumstats/QTS000038/QTD000609/QTD000609.all.tsv.gz	ENSG00000086598	12	123266348	A	G	chr12_123266348_A_G	327	0.188217	0.738767	-0.0196036	0.0587664	SNP	1557	1918	0.88847	ENSG00000086598	ENSG00000086598	NA	rs1402275
QTS000038	ftp://ftp.ebi.ac.uk/pub/databases/spot/eQTL/sumstats/QTS000038/QTD000609/QTD000609.all.tsv.gz	ENSG00000111011	12	123266348	A	G	chr12_123266348_A_G	327	0.188217	0.0196037	0.131841	0.0563943	SNP	1557	1918	0.88847	ENSG00000111011	ENSG00000111011	NA	rs1402275
QTS000038	ftp://ftp.ebi.ac.uk/pub/databases/spot/eQTL/sumstats/QTS000038/QTD000609/QTD000609.all.tsv.gz	ENSG00000111328	12	123266348	A	G	chr12_123266348_A_G	327	0.188217	0.0849208	0.0971588	0.0563359	SNP	1557	1918	0.88847	ENSG00000111328	ENSG00000111328	NA	rs1402275
QTS000038	ftp://ftp.ebi.ac.uk/pub/databases/spot/eQTL/sumstats/QTS000038/QTD000609/QTD000609.all.tsv.gz	ENSG00000111361	12	123266348	A	G	chr12_123266348_A_G	327	0.188217	0.558741	0.0318789	0.0545013	SNP	1557	1918	0.88847	ENSG00000111361	ENSG00000111361	NA	rs1402275
QTS000038	ftp://ftp.ebi.ac.uk/pub/databases/spot/eQTL/sumstats/QTS000038/QTD000609/QTD000609.all.tsv.gz	ENSG00000130779	12	123266348	A	G	chr12_123266348_A_G	327	0.188217	0.127812	-0.0822679	0.0539772	SNP	1557	1918	0.88847	ENSG00000130779	ENSG00000130779	NA	rs1402275
QTS000038	ftp://ftp.ebi.ac.uk/pub/databases/spot/eQTL/sumstats/QTS000038/QTD000609/QTD000609.all.tsv.gz	ENSG00000139697	12	123266348	A	G	chr12_123266348_A_G	327	0.188217	0.988418	-0.000822143	0.0566222	SNP	1557	1918	0.88847	ENSG00000139697	ENSG00000139697	NA	rs1402275
QTS000038	ftp://ftp.ebi.ac.uk/pub/databases/spot/eQTL/sumstats/QTS000038/QTD000609/QTD000609.all.tsv.gz	ENSG00000139719	12	123266348	A	G	chr12_123266348_A_G	327	0.188217	0.851476	0.010374	0.0553906	SNP	1557	1918	0.88847	ENSG00000139719	ENSG00000139719	NA	rs1402275
QTS000038	ftp://ftp.ebi.ac.uk/pub/databases/spot/eQTL/sumstats/QTS000038/QTD000609/QTD000609.all.tsv.gz	ENSG00000139722	12	123266348	A	G	chr12_123266348_A_G	327	0.188217	0.437029	0.0444191	0.0571269	SNP	1557	1918	0.88847	ENSG00000139722	ENSG00000139722	NA	rs1402275
QTS000038	ftp://ftp.ebi.ac.uk/pub/databases/spot/eQTL/sumstats/QTS000038/QTD000609/QTD000609.all.tsv.gz	ENSG00000139726	12	123266348	A	G	chr12_123266348_A_G	327	0.188217	0.149091	-0.0825019	0.0571372	SNP	1557	1918	0.88847	ENSG00000139726	ENSG00000139726	NA	rs1402275
QTS000038	ftp://ftp.ebi.ac.uk/pub/databases/spot/eQTL/sumstats/QTS000038/QTD000609/QTD000609.all.tsv.gz	ENSG00000150977	12	123266348	A	G	chr12_123266348_A_G	327	0.188217	0.593944	-0.027146	0.0509009	SNP	1557	1918	0.88847	ENSG00000150977	ENSG00000150977	NA	rs1402275
QTS000038	ftp://ftp.ebi.ac.uk/pub/databases/spot/eQTL/sumstats/QTS000038/QTD000609/QTD000609.all.tsv.gz	ENSG00000182196	12	123266348	A	G	chr12_123266348_A_G	327	0.188217	0.696861	0.0216587	0.0555808	SNP	1557	1918	0.88847	ENSG00000182196	ENSG00000182196	NA	rs1402275
QTS000038	ftp://ftp.ebi.ac.uk/pub/databases/spot/eQTL/sumstats/QTS000038/QTD000609/QTD000609.all.tsv.gz	ENSG00000184209	12	123266348	A	G	chr12_123266348_A_G	327	0.188217	0.376298	-0.0488397	0.0551764	SNP	1557	1918	0.88847	ENSG00000184209	ENSG00000184209	NA	rs1402275
QTS000038	ftp://ftp.ebi.ac.uk/pub/databases/spot/eQTL/sumstats/QTS000038/QTD000609/QTD000609.all.tsv.gz	ENSG00000255398	12	123266348	A	G	chr12_123266348_A_G	327	0.188217	0.592097	0.0275197	0.0513445	SNP	1557	1918	0.88847	ENSG00000255398	ENSG00000255398	NA	rs1402275
QTS000038	ftp://ftp.ebi.ac.uk/pub/databases/spot/eQTL/sumstats/QTS000038/QTD000609/QTD000609.all.tsv.gz	ENSG00000280138	12	123266348	A	G	chr12_123266348_A_G	327	0.188217	0.68755	0.0230063	0.057186	SNP	1557	1918	0.88847	ENSG00000280138	ENSG00000280138	NA	rs1402275
QTS000038	ftp://ftp.ebi.ac.uk/pub/databases/spot/eQTL/sumstats/QTS000038/QTD000609/QTD000609.all.tsv.gz	ENSG00000033030	12	123266447	G	A	chr12_123266447_G_A	111	0.061001	0.645483	0.0387956	0.0843028	SNP	117	1918	0.99978	ENSG00000033030	ENSG00000033030	NA	rs10846490
QTS000038	ftp://ftp.ebi.ac.uk/pub/databases/spot/eQTL/sumstats/QTS000038/QTD000609/QTD000609.all.tsv.gz	ENSG00000051825	12	123266447	G	A	chr12_123266447_G_A	111	0.061001	0.458948	-0.0630081	0.0850445	SNP	117	1918	0.99978	ENSG00000051825	ENSG00000051825	NA	rs10846490
QTS000038	ftp://ftp.ebi.ac.uk/pub/databases/spot/eQTL/sumstats/QTS000038/QTD000609/QTD000609.all.tsv.gz	ENSG00000086598	12	123266447	G	A	chr12_123266447_G_A	111	0.061001	0.0570549	-0.171224	0.0898708	SNP	117	1918	0.99978	ENSG00000086598	ENSG00000086598	NA	rs10846490
QTS000038	ftp://ftp.ebi.ac.uk/pub/databases/spot/eQTL/sumstats/QTS000038/QTD000609/QTD000609.all.tsv.gz	ENSG00000111011	12	123266447	G	A	chr12_123266447_G_A	111	0.061001	0.803552	-0.0215605	0.0866501	SNP	117	1918	0.99978	ENSG00000111011	ENSG00000111011	NA	rs10846490
QTS000038	ftp://ftp.ebi.ac.uk/pub/databases/spot/eQTL/sumstats/QTS000038/QTD000609/QTD000609.all.tsv.gz	ENSG00000111328	12	123266447	G	A	chr12_123266447_G_A	111	0.061001	0.0853168	-0.148672	0.0863145	SNP	117	1918	0.99978	ENSG00000111328	ENSG00000111328	NA	rs10846490
QTS000038	ftp://ftp.ebi.ac.uk/pub/databases/spot/eQTL/sumstats/QTS000038/QTD000609/QTD000609.all.tsv.gz	ENSG00000111361	12	123266447	G	A	chr12_123266447_G_A	111	0.061001	0.354011	-0.0774108	0.0834803	SNP	117	1918	0.99978	ENSG00000111361	ENSG00000111361	NA	rs10846490
QTS000038	ftp://ftp.ebi.ac.uk/pub/databases/spot/eQTL/sumstats/QTS000038/QTD000609/QTD000609.all.tsv.gz	ENSG00000130779	12	123266447	G	A	chr12_123266447_G_A	111	0.061001	0.263742	-0.0925324	0.082747	SNP	117	1918	0.99978	ENSG00000130779	ENSG00000130779	NA	rs10846490
QTS000038	ftp://ftp.ebi.ac.uk/pub/databases/spot/eQTL/sumstats/QTS000038/QTD000609/QTD000609.all.tsv.gz	ENSG00000139697	12	123266447	G	A	chr12_123266447_G_A	111	0.061001	0.906487	0.0101936	0.0867521	SNP	117	1918	0.99978	ENSG00000139697	ENSG00000139697	NA	rs10846490
QTS000038	ftp://ftp.ebi.ac.uk/pub/databases/spot/eQTL/sumstats/QTS000038/QTD000609/QTD000609.all.tsv.gz	ENSG00000139719	12	123266447	G	A	chr12_123266447_G_A	111	0.061001	0.143504	0.124112	0.0847712	SNP	117	1918	0.99978	ENSG00000139719	ENSG00000139719	NA	rs10846490
QTS000038	ftp://ftp.ebi.ac.uk/pub/databases/spot/eQTL/sumstats/QTS000038/QTD000609/QTD000609.all.tsv.gz	ENSG00000139722	12	123266447	G	A	chr12_123266447_G_A	111	0.061001	0.240637	0.102725	0.0874902	SNP	117	1918	0.99978	ENSG00000139722	ENSG00000139722	NA	rs10846490
QTS000038	ftp://ftp.ebi.ac.uk/pub/databases/spot/eQTL/sumstats/QTS000038/QTD000609/QTD000609.all.tsv.gz	ENSG00000139726	12	123266447	G	A	chr12_123266447_G_A	111	0.061001	0.452123	0.0659011	0.0876121	SNP	117	1918	0.99978	ENSG00000139726	ENSG00000139726	NA	rs10846490
QTS000038	ftp://ftp.ebi.ac.uk/pub/databases/spot/eQTL/sumstats/QTS000038/QTD000609/QTD000609.all.tsv.gz	ENSG00000150977	12	123266447	G	A	chr12_123266447_G_A	111	0.061001	0.210251	-0.0977078	0.0779339	SNP	117	1918	0.99978	ENSG00000150977	ENSG00000150977	NA	rs10846490
QTS000038	ftp://ftp.ebi.ac.uk/pub/databases/spot/eQTL/sumstats/QTS000038/QTD000609/QTD000609.all.tsv.gz	ENSG00000182196	12	123266447	G	A	chr12_123266447_G_A	111	0.061001	0.116792	-0.133518	0.0850532	SNP	117	1918	0.99978	ENSG00000182196	ENSG00000182196	NA	rs10846490
QTS000038	ftp://ftp.ebi.ac.uk/pub/databases/spot/eQTL/sumstats/QTS000038/QTD000609/QTD000609.all.tsv.gz	ENSG00000184209	12	123266447	G	A	chr12_123266447_G_A	111	0.061001	0.284695	0.090475	0.0845214	SNP	117	1918	0.99978	ENSG00000184209	ENSG00000184209	NA	rs10846490
QTS000038	ftp://ftp.ebi.ac.uk/pub/databases/spot/eQTL/sumstats/QTS000038/QTD000609/QTD000609.all.tsv.gz	ENSG00000255398	12	123266447	G	A	chr12_123266447_G_A	111	0.061001	0.964805	0.00347261	0.0786785	SNP	117	1918	0.99978	ENSG00000255398	ENSG00000255398	NA	rs10846490
QTS000038	ftp://ftp.ebi.ac.uk/pub/databases/spot/eQTL/sumstats/QTS000038/QTD000609/QTD000609.all.tsv.gz	ENSG00000280138	12	123266447	G	A	chr12_123266447_G_A	111	0.061001	0.318231	0.0874576	0.0875779	SNP	117	1918	0.99978	ENSG00000280138	ENSG00000280138	NA	rs10846490
QTS000038	ftp://ftp.ebi.ac.uk/pub/databases/spot/eQTL/sumstats/QTS000038/QTD000609/QTD000609.all.tsv.gz	ENSG00000033030	12	123266792	G	A	chr12_123266792_G_A	667	0.434828	0.653769	-0.0213422	0.0475673	SNP	841	1918	0.80931	ENSG00000033030	ENSG00000033030	NA	rs2030401
QTS000038	ftp://ftp.ebi.ac.uk/pub/databases/spot/eQTL/sumstats/QTS000038/QTD000609/QTD000609.all.tsv.gz	ENSG00000051825	12	123266792	G	A	chr12_123266792_G_A	667	0.434828	0.513734	-0.0313501	0.0479886	SNP	841	1918	0.80931	ENSG00000051825	ENSG00000051825	NA	rs2030401
QTS000038	ftp://ftp.ebi.ac.uk/pub/databases/spot/eQTL/sumstats/QTS000038/QTD000609/QTD000609.all.tsv.gz	ENSG00000086598	12	123266792	G	A	chr12_123266792_G_A	667	0.434828	0.29973	0.0526854	0.0507771	SNP	841	1918	0.80931	ENSG00000086598	ENSG00000086598	NA	rs2030401
QTS000038	ftp://ftp.ebi.ac.uk/pub/databases/spot/eQTL/sumstats/QTS000038/QTD000609/QTD000609.all.tsv.gz	ENSG00000111011	12	123266792	G	A	chr12_123266792_G_A	667	0.434828	0.408238	0.0404379	0.0488754	SNP	841	1918	0.80931	ENSG00000111011	ENSG00000111011	NA	rs2030401
QTS000038	ftp://ftp.ebi.ac.uk/pub/databases/spot/eQTL/sumstats/QTS000038/QTD000609/QTD000609.all.tsv.gz	ENSG00000111328	12	123266792	G	A	chr12_123266792_G_A	667	0.434828	0.149587	0.0702694	0.0487249	SNP	841	1918	0.80931	ENSG00000111328	ENSG00000111328	NA	rs2030401
QTS000038	ftp://ftp.ebi.ac.uk/pub/databases/spot/eQTL/sumstats/QTS000038/QTD000609/QTD000609.all.tsv.gz	ENSG00000111361	12	123266792	G	A	chr12_123266792_G_A	667	0.434828	0.551783	-0.0280481	0.0471155	SNP	841	1918	0.80931	ENSG00000111361	ENSG00000111361	NA	rs2030401
QTS000038	ftp://ftp.ebi.ac.uk/pub/databases/spot/eQTL/sumstats/QTS000038/QTD000609/QTD000609.all.tsv.gz	ENSG00000130779	12	123266792	G	A	chr12_123266792_G_A	667	0.434828	0.366747	-0.0421708	0.0466999	SNP	841	1918	0.80931	ENSG00000130779	ENSG00000130779	NA	rs2030401
QTS000038	ftp://ftp.ebi.ac.uk/pub/databases/spot/eQTL/sumstats/QTS000038/QTD000609/QTD000609.all.tsv.gz	ENSG00000139697	12	123266792	G	A	chr12_123266792_G_A	667	0.434828	0.614164	0.0246822	0.0489428	SNP	841	1918	0.80931	ENSG00000139697	ENSG00000139697	NA	rs2030401
QTS000038	ftp://ftp.ebi.ac.uk/pub/databases/spot/eQTL/sumstats/QTS000038/QTD000609/QTD000609.all.tsv.gz	ENSG00000139722	12	123266792	G	A	chr12_123266792_G_A	667	0.434828	0.775985	-0.0140609	0.0493994	SNP	841	1918	0.80931	ENSG00000139722	ENSG00000139722	NA	rs2030401
QTS000038	ftp://ftp.ebi.ac.uk/pub/databases/spot/eQTL/sumstats/QTS000038/QTD000609/QTD000609.all.tsv.gz	ENSG00000139726	12	123266792	G	A	chr12_123266792_G_A	667	0.434828	0.798851	-0.0126045	0.0494474	SNP	841	1918	0.80931	ENSG00000139726	ENSG00000139726	NA	rs2030401
QTS000038	ftp://ftp.ebi.ac.uk/pub/databases/spot/eQTL/sumstats/QTS000038/QTD000609/QTD000609.all.tsv.gz	ENSG00000150977	12	123266792	G	A	chr12_123266792_G_A	667	0.434828	0.548531	0.0264088	0.0440016	SNP	841	1918	0.80931	ENSG00000150977	ENSG00000150977	NA	rs2030401
QTS000038	ftp://ftp.ebi.ac.uk/pub/databases/spot/eQTL/sumstats/QTS000038/QTD000609/QTD000609.all.tsv.gz	ENSG00000182196	12	123266792	G	A	chr12_123266792_G_A	667	0.434828	0.837352	0.00986691	0.0480519	SNP	841	1918	0.80931	ENSG00000182196	ENSG00000182196	NA	rs2030401
QTS000038	ftp://ftp.ebi.ac.uk/pub/databases/spot/eQTL/sumstats/QTS000038/QTD000609/QTD000609.all.tsv.gz	ENSG00000184209	12	123266792	G	A	chr12_123266792_G_A	667	0.434828	0.682543	0.0195212	0.047715	SNP	841	1918	0.80931	ENSG00000184209	ENSG00000184209	NA	rs2030401
QTS000038	ftp://ftp.ebi.ac.uk/pub/databases/spot/eQTL/sumstats/QTS000038/QTD000609/QTD000609.all.tsv.gz	ENSG00000255398	12	123266792	G	A	chr12_123266792_G_A	667	0.434828	0.96572	-0.00190841	0.0443935	SNP	841	1918	0.80931	ENSG00000255398	ENSG00000255398	NA	rs2030401
QTS000038	ftp://ftp.ebi.ac.uk/pub/databases/spot/eQTL/sumstats/QTS000038/QTD000609/QTD000609.all.tsv.gz	ENSG00000280138	12	123266792	G	A	chr12_123266792_G_A	667	0.434828	0.126408	-0.07554	0.0493799	SNP	841	1918	0.80931	ENSG00000280138	ENSG00000280138	NA	rs2030401
QTS000038	ftp://ftp.ebi.ac.uk/pub/databases/spot/eQTL/sumstats/QTS000038/QTD000609/QTD000609.all.tsv.gz	ENSG00000033030	12	123267179	A	C	chr12_123267179_A_C	183	0.101147	0.356849	0.0636251	0.0690199	SNP	194	1918	0.98001	ENSG00000033030	ENSG00000033030	NA	rs2271976
QTS000038	ftp://ftp.ebi.ac.uk/pub/databases/spot/eQTL/sumstats/QTS000038/QTD000609/QTD000609.all.tsv.gz	ENSG00000051825	12	123267179	A	C	chr12_123267179_A_C	183	0.101147	0.794715	-0.0181324	0.0696683	SNP	194	1918	0.98001	ENSG00000051825	ENSG00000051825	NA	rs2271976
QTS000038	ftp://ftp.ebi.ac.uk/pub/databases/spot/eQTL/sumstats/QTS000038/QTD000609/QTD000609.all.tsv.gz	ENSG00000086598	12	123267179	A	C	chr12_123267179_A_C	183	0.101147	0.146761	-0.106977	0.0736624	SNP	194	1918	0.98001	ENSG00000086598	ENSG00000086598	NA	rs2271976
QTS000038	ftp://ftp.ebi.ac.uk/pub/databases/spot/eQTL/sumstats/QTS000038/QTD000609/QTD000609.all.tsv.gz	ENSG00000111011	12	123267179	A	C	chr12_123267179_A_C	183	0.101147	0.829386	-0.0152967	0.0709662	SNP	194	1918	0.98001	ENSG00000111011	ENSG00000111011	NA	rs2271976
QTS000038	ftp://ftp.ebi.ac.uk/pub/databases/spot/eQTL/sumstats/QTS000038/QTD000609/QTD000609.all.tsv.gz	ENSG00000111328	12	123267179	A	C	chr12_123267179_A_C	183	0.101147	0.877249	0.0109387	0.0708007	SNP	194	1918	0.98001	ENSG00000111328	ENSG00000111328	NA	rs2271976
QTS000038	ftp://ftp.ebi.ac.uk/pub/databases/spot/eQTL/sumstats/QTS000038/QTD000609/QTD000609.all.tsv.gz	ENSG00000111361	12	123267179	A	C	chr12_123267179_A_C	183	0.101147	0.439258	-0.0529098	0.068379	SNP	194	1918	0.98001	ENSG00000111361	ENSG00000111361	NA	rs2271976
QTS000038	ftp://ftp.ebi.ac.uk/pub/databases/spot/eQTL/sumstats/QTS000038/QTD000609/QTD000609.all.tsv.gz	ENSG00000130779	12	123267179	A	C	chr12_123267179_A_C	183	0.101147	0.405256	-0.0564441	0.067789	SNP	194	1918	0.98001	ENSG00000130779	ENSG00000130779	NA	rs2271976
QTS000038	ftp://ftp.ebi.ac.uk/pub/databases/spot/eQTL/sumstats/QTS000038/QTD000609/QTD000609.all.tsv.gz	ENSG00000139697	12	123267179	A	C	chr12_123267179_A_C	183	0.101147	0.844595	-0.0139306	0.0710482	SNP	194	1918	0.98001	ENSG00000139697	ENSG00000139697	NA	rs2271976
QTS000038	ftp://ftp.ebi.ac.uk/pub/databases/spot/eQTL/sumstats/QTS000038/QTD000609/QTD000609.all.tsv.gz	ENSG00000139722	12	123267179	A	C	chr12_123267179_A_C	183	0.101147	0.198253	0.0922367	0.0716431	SNP	194	1918	0.98001	ENSG00000139722	ENSG00000139722	NA	rs2271976
QTS000038	ftp://ftp.ebi.ac.uk/pub/databases/spot/eQTL/sumstats/QTS000038/QTD000609/QTD000609.all.tsv.gz	ENSG00000139726	12	123267179	A	C	chr12_123267179_A_C	183	0.101147	0.902224	0.00882001	0.0717743	SNP	194	1918	0.98001	ENSG00000139726	ENSG00000139726	NA	rs2271976
QTS000038	ftp://ftp.ebi.ac.uk/pub/databases/spot/eQTL/sumstats/QTS000038/QTD000609/QTD000609.all.tsv.gz	ENSG00000150977	12	123267179	A	C	chr12_123267179_A_C	183	0.101147	0.402172	-0.0535197	0.0638564	SNP	194	1918	0.98001	ENSG00000150977	ENSG00000150977	NA	rs2271976
QTS000038	ftp://ftp.ebi.ac.uk/pub/databases/spot/eQTL/sumstats/QTS000038/QTD000609/QTD000609.all.tsv.gz	ENSG00000182196	12	123267179	A	C	chr12_123267179_A_C	183	0.101147	0.0689179	-0.126792	0.0696264	SNP	194	1918	0.98001	ENSG00000182196	ENSG00000182196	NA	rs2271976
QTS000038	ftp://ftp.ebi.ac.uk/pub/databases/spot/eQTL/sumstats/QTS000038/QTD000609/QTD000609.all.tsv.gz	ENSG00000184209	12	123267179	A	C	chr12_123267179_A_C	183	0.101147	0.535713	0.0429029	0.0692501	SNP	194	1918	0.98001	ENSG00000184209	ENSG00000184209	NA	rs2271976
QTS000038	ftp://ftp.ebi.ac.uk/pub/databases/spot/eQTL/sumstats/QTS000038/QTD000609/QTD000609.all.tsv.gz	ENSG00000255398	12	123267179	A	C	chr12_123267179_A_C	183	0.101147	0.445401	0.0491775	0.0644171	SNP	194	1918	0.98001	ENSG00000255398	ENSG00000255398	NA	rs2271976
QTS000038	ftp://ftp.ebi.ac.uk/pub/databases/spot/eQTL/sumstats/QTS000038/QTD000609/QTD000609.all.tsv.gz	ENSG00000280138	12	123267179	A	C	chr12_123267179_A_C	183	0.101147	0.193024	0.0933958	0.0716989	SNP	194	1918	0.98001	ENSG00000280138	ENSG00000280138	NA	rs2271976
QTS000038	ftp://ftp.ebi.ac.uk/pub/databases/spot/eQTL/sumstats/QTS000038/QTD000609/QTD000609.all.tsv.gz	ENSG00000033030	12	123267716	C	T	chr12_123267716_C_T	111	0.061001	0.641695	0.039564	0.0849962	SNP	117	1918	0.9912	ENSG00000033030	ENSG00000033030	NA	rs10083067
QTS000038	ftp://ftp.ebi.ac.uk/pub/databases/spot/eQTL/sumstats/QTS000038/QTD000609/QTD000609.all.tsv.gz	ENSG00000051825	12	123267716	C	T	chr12_123267716_C_T	111	0.061001	0.466585	-0.0624517	0.085745	SNP	117	1918	0.9912	ENSG00000051825	ENSG00000051825	NA	rs10083067
QTS000038	ftp://ftp.ebi.ac.uk/pub/databases/spot/eQTL/sumstats/QTS000038/QTD000609/QTD000609.all.tsv.gz	ENSG00000086598	12	123267716	C	T	chr12_123267716_C_T	111	0.061001	0.0540001	-0.1748	0.0906058	SNP	117	1918	0.9912	ENSG00000086598	ENSG00000086598	NA	rs10083067
QTS000038	ftp://ftp.ebi.ac.uk/pub/databases/spot/eQTL/sumstats/QTS000038/QTD000609/QTD000609.all.tsv.gz	ENSG00000111011	12	123267716	C	T	chr12_123267716_C_T	111	0.061001	0.808836	-0.0211415	0.0873632	SNP	117	1918	0.9912	ENSG00000111011	ENSG00000111011	NA	rs10083067
QTS000038	ftp://ftp.ebi.ac.uk/pub/databases/spot/eQTL/sumstats/QTS000038/QTD000609/QTD000609.all.tsv.gz	ENSG00000111328	12	123267716	C	T	chr12_123267716_C_T	111	0.061001	0.0854444	-0.149834	0.0870247	SNP	117	1918	0.9912	ENSG00000111328	ENSG00000111328	NA	rs10083067
QTS000038	ftp://ftp.ebi.ac.uk/pub/databases/spot/eQTL/sumstats/QTS000038/QTD000609/QTD000609.all.tsv.gz	ENSG00000111361	12	123267716	C	T	chr12_123267716_C_T	111	0.061001	0.359148	-0.0772187	0.0841679	SNP	117	1918	0.9912	ENSG00000111361	ENSG00000111361	NA	rs10083067
QTS000038	ftp://ftp.ebi.ac.uk/pub/databases/spot/eQTL/sumstats/QTS000038/QTD000609/QTD000609.all.tsv.gz	ENSG00000130779	12	123267716	C	T	chr12_123267716_C_T	111	0.061001	0.264791	-0.0930891	0.0834281	SNP	117	1918	0.9912	ENSG00000130779	ENSG00000130779	NA	rs10083067
QTS000038	ftp://ftp.ebi.ac.uk/pub/databases/spot/eQTL/sumstats/QTS000038/QTD000609/QTD000609.all.tsv.gz	ENSG00000139697	12	123267716	C	T	chr12_123267716_C_T	111	0.061001	0.893059	0.0117616	0.0874656	SNP	117	1918	0.9912	ENSG00000139697	ENSG00000139697	NA	rs10083067
QTS000038	ftp://ftp.ebi.ac.uk/pub/databases/spot/eQTL/sumstats/QTS000038/QTD000609/QTD000609.all.tsv.gz	ENSG00000139722	12	123267716	C	T	chr12_123267716_C_T	111	0.061001	0.232226	0.105445	0.0882077	SNP	117	1918	0.9912	ENSG00000139722	ENSG00000139722	NA	rs10083067
QTS000038	ftp://ftp.ebi.ac.uk/pub/databases/spot/eQTL/sumstats/QTS000038/QTD000609/QTD000609.all.tsv.gz	ENSG00000139726	12	123267716	C	T	chr12_123267716_C_T	111	0.061001	0.451788	0.0664925	0.0883328	SNP	117	1918	0.9912	ENSG00000139726	ENSG00000139726	NA	rs10083067
QTS000038	ftp://ftp.ebi.ac.uk/pub/databases/spot/eQTL/sumstats/QTS000038/QTD000609/QTD000609.all.tsv.gz	ENSG00000150977	12	123267716	C	T	chr12_123267716_C_T	111	0.061001	0.207206	-0.0991725	0.0785741	SNP	117	1918	0.9912	ENSG00000150977	ENSG00000150977	NA	rs10083067
QTS000038	ftp://ftp.ebi.ac.uk/pub/databases/spot/eQTL/sumstats/QTS000038/QTD000609/QTD000609.all.tsv.gz	ENSG00000182196	12	123267716	C	T	chr12_123267716_C_T	111	0.061001	0.112965	-0.136041	0.0857505	SNP	117	1918	0.9912	ENSG00000182196	ENSG00000182196	NA	rs10083067
QTS000038	ftp://ftp.ebi.ac.uk/pub/databases/spot/eQTL/sumstats/QTS000038/QTD000609/QTD000609.all.tsv.gz	ENSG00000184209	12	123267716	C	T	chr12_123267716_C_T	111	0.061001	0.282583	0.0916201	0.0852163	SNP	117	1918	0.9912	ENSG00000184209	ENSG00000184209	NA	rs10083067
QTS000038	ftp://ftp.ebi.ac.uk/pub/databases/spot/eQTL/sumstats/QTS000038/QTD000609/QTD000609.all.tsv.gz	ENSG00000255398	12	123267716	C	T	chr12_123267716_C_T	111	0.061001	0.956262	0.00435176	0.0793257	SNP	117	1918	0.9912	ENSG00000255398	ENSG00000255398	NA	rs10083067
QTS000038	ftp://ftp.ebi.ac.uk/pub/databases/spot/eQTL/sumstats/QTS000038/QTD000609/QTD000609.all.tsv.gz	ENSG00000280138	12	123267716	C	T	chr12_123267716_C_T	111	0.061001	0.311606	0.089392	0.0882971	SNP	117	1918	0.9912	ENSG00000280138	ENSG00000280138	NA	rs10083067
QTS000038	ftp://ftp.ebi.ac.uk/pub/databases/spot/eQTL/sumstats/QTS000038/QTD000609/QTD000609.all.tsv.gz	ENSG00000033030	12	123267872	C	T	chr12_123267872_C_T	77	0.040146	0.382315	0.0967266	0.110665	SNP	77	1918	0.96613	ENSG00000033030	ENSG00000033030	NA	rs75529277
QTS000038	ftp://ftp.ebi.ac.uk/pub/databases/spot/eQTL/sumstats/QTS000038/QTD000609/QTD000609.all.tsv.gz	ENSG00000051825	12	123267872	C	T	chr12_123267872_C_T	77	0.040146	0.598128	0.0588897	0.111687	SNP	77	1918	0.96613	ENSG00000051825	ENSG00000051825	NA	rs75529277
QTS000038	ftp://ftp.ebi.ac.uk/pub/databases/spot/eQTL/sumstats/QTS000038/QTD000609/QTD000609.all.tsv.gz	ENSG00000086598	12	123267872	C	T	chr12_123267872_C_T	77	0.040146	0.861523	0.0206298	0.118233	SNP	77	1918	0.96613	ENSG00000086598	ENSG00000086598	NA	rs75529277
QTS000038	ftp://ftp.ebi.ac.uk/pub/databases/spot/eQTL/sumstats/QTS000038/QTD000609/QTD000609.all.tsv.gz	ENSG00000111011	12	123267872	C	T	chr12_123267872_C_T	77	0.040146	0.974746	-0.00360292	0.113783	SNP	77	1918	0.96613	ENSG00000111011	ENSG00000111011	NA	rs75529277
QTS000038	ftp://ftp.ebi.ac.uk/pub/databases/spot/eQTL/sumstats/QTS000038/QTD000609/QTD000609.all.tsv.gz	ENSG00000111328	12	123267872	C	T	chr12_123267872_C_T	77	0.040146	0.0130023	0.281557	0.113147	SNP	77	1918	0.96613	ENSG00000111328	ENSG00000111328	NA	rs75529277
QTS000038	ftp://ftp.ebi.ac.uk/pub/databases/spot/eQTL/sumstats/QTS000038/QTD000609/QTD000609.all.tsv.gz	ENSG00000111361	12	123267872	C	T	chr12_123267872_C_T	77	0.040146	0.958077	-0.00576636	0.109667	SNP	77	1918	0.96613	ENSG00000111361	ENSG00000111361	NA	rs75529277
QTS000038	ftp://ftp.ebi.ac.uk/pub/databases/spot/eQTL/sumstats/QTS000038/QTD000609/QTD000609.all.tsv.gz	ENSG00000130779	12	123267872	C	T	chr12_123267872_C_T	77	0.040146	0.902481	0.0133255	0.108726	SNP	77	1918	0.96613	ENSG00000130779	ENSG00000130779	NA	rs75529277
QTS000038	ftp://ftp.ebi.ac.uk/pub/databases/spot/eQTL/sumstats/QTS000038/QTD000609/QTD000609.all.tsv.gz	ENSG00000139697	12	123267872	C	T	chr12_123267872_C_T	77	0.040146	0.628012	-0.0552058	0.1139	SNP	77	1918	0.96613	ENSG00000139697	ENSG00000139697	NA	rs75529277
QTS000038	ftp://ftp.ebi.ac.uk/pub/databases/spot/eQTL/sumstats/QTS000038/QTD000609/QTD000609.all.tsv.gz	ENSG00000139722	12	123267872	C	T	chr12_123267872_C_T	77	0.040146	0.610803	0.0585212	0.114951	SNP	77	1918	0.96613	ENSG00000139722	ENSG00000139722	NA	rs75529277
QTS000038	ftp://ftp.ebi.ac.uk/pub/databases/spot/eQTL/sumstats/QTS000038/QTD000609/QTD000609.all.tsv.gz	ENSG00000139726	12	123267872	C	T	chr12_123267872_C_T	77	0.040146	0.435633	-0.0897223	0.11504	SNP	77	1918	0.96613	ENSG00000139726	ENSG00000139726	NA	rs75529277
QTS000038	ftp://ftp.ebi.ac.uk/pub/databases/spot/eQTL/sumstats/QTS000038/QTD000609/QTD000609.all.tsv.gz	ENSG00000150977	12	123267872	C	T	chr12_123267872_C_T	77	0.040146	0.76726	0.0303195	0.102415	SNP	77	1918	0.96613	ENSG00000150977	ENSG00000150977	NA	rs75529277
QTS000038	ftp://ftp.ebi.ac.uk/pub/databases/spot/eQTL/sumstats/QTS000038/QTD000609/QTD000609.all.tsv.gz	ENSG00000182196	12	123267872	C	T	chr12_123267872_C_T	77	0.040146	0.392458	-0.0956388	0.111785	SNP	77	1918	0.96613	ENSG00000182196	ENSG00000182196	NA	rs75529277
QTS000038	ftp://ftp.ebi.ac.uk/pub/databases/spot/eQTL/sumstats/QTS000038/QTD000609/QTD000609.all.tsv.gz	ENSG00000184209	12	123267872	C	T	chr12_123267872_C_T	77	0.040146	0.68487	-0.0450777	0.111042	SNP	77	1918	0.96613	ENSG00000184209	ENSG00000184209	NA	rs75529277
QTS000038	ftp://ftp.ebi.ac.uk/pub/databases/spot/eQTL/sumstats/QTS000038/QTD000609/QTD000609.all.tsv.gz	ENSG00000255398	12	123267872	C	T	chr12_123267872_C_T	77	0.040146	0.245095	0.120074	0.103238	SNP	77	1918	0.96613	ENSG00000255398	ENSG00000255398	NA	rs75529277
QTS000038	ftp://ftp.ebi.ac.uk/pub/databases/spot/eQTL/sumstats/QTS000038/QTD000609/QTD000609.all.tsv.gz	ENSG00000280138	12	123267872	C	T	chr12_123267872_C_T	77	0.040146	0.440906	0.088681	0.115022	SNP	77	1918	0.96613	ENSG00000280138	ENSG00000280138	NA	rs75529277
QTS000038	ftp://ftp.ebi.ac.uk/pub/databases/spot/eQTL/sumstats/QTS000038/QTD000609/QTD000609.all.tsv.gz	ENSG00000033030	12	123268090	G	A	chr12_123268090_G_A	77	0.040146	0.381201	0.0972862	0.111045	SNP	77	1918	0.96364	ENSG00000033030	ENSG00000033030	NA	rs76514049
QTS000038	ftp://ftp.ebi.ac.uk/pub/databases/spot/eQTL/sumstats/QTS000038/QTD000609/QTD000609.all.tsv.gz	ENSG00000051825	12	123268090	G	A	chr12_123268090_G_A	77	0.040146	0.595108	0.0595801	0.112071	SNP	77	1918	0.96364	ENSG00000051825	ENSG00000051825	NA	rs76514049
QTS000038	ftp://ftp.ebi.ac.uk/pub/databases/spot/eQTL/sumstats/QTS000038/QTD000609/QTD000609.all.tsv.gz	ENSG00000086598	12	123268090	G	A	chr12_123268090_G_A	77	0.040146	0.858976	0.0210853	0.118639	SNP	77	1918	0.96364	ENSG00000086598	ENSG00000086598	NA	rs76514049
QTS000038	ftp://ftp.ebi.ac.uk/pub/databases/spot/eQTL/sumstats/QTS000038/QTD000609/QTD000609.all.tsv.gz	ENSG00000111011	12	123268090	G	A	chr12_123268090_G_A	77	0.040146	0.97027	-0.0042563	0.114174	SNP	77	1918	0.96364	ENSG00000111011	ENSG00000111011	NA	rs76514049
QTS000038	ftp://ftp.ebi.ac.uk/pub/databases/spot/eQTL/sumstats/QTS000038/QTD000609/QTD000609.all.tsv.gz	ENSG00000111328	12	123268090	G	A	chr12_123268090_G_A	77	0.040146	0.0127701	0.283251	0.113533	SNP	77	1918	0.96364	ENSG00000111328	ENSG00000111328	NA	rs76514049
QTS000038	ftp://ftp.ebi.ac.uk/pub/databases/spot/eQTL/sumstats/QTS000038/QTD000609/QTD000609.all.tsv.gz	ENSG00000111361	12	123268090	G	A	chr12_123268090_G_A	77	0.040146	0.960551	-0.00544443	0.110044	SNP	77	1918	0.96364	ENSG00000111361	ENSG00000111361	NA	rs76514049
QTS000038	ftp://ftp.ebi.ac.uk/pub/databases/spot/eQTL/sumstats/QTS000038/QTD000609/QTD000609.all.tsv.gz	ENSG00000130779	12	123268090	G	A	chr12_123268090_G_A	77	0.040146	0.902692	0.0133422	0.109099	SNP	77	1918	0.96364	ENSG00000130779	ENSG00000130779	NA	rs76514049
QTS000038	ftp://ftp.ebi.ac.uk/pub/databases/spot/eQTL/sumstats/QTS000038/QTD000609/QTD000609.all.tsv.gz	ENSG00000139697	12	123268090	G	A	chr12_123268090_G_A	77	0.040146	0.627287	-0.0555124	0.114292	SNP	77	1918	0.96364	ENSG00000139697	ENSG00000139697	NA	rs76514049
QTS000038	ftp://ftp.ebi.ac.uk/pub/databases/spot/eQTL/sumstats/QTS000038/QTD000609/QTD000609.all.tsv.gz	ENSG00000139722	12	123268090	G	A	chr12_123268090_G_A	77	0.040146	0.609766	0.058893	0.115346	SNP	77	1918	0.96364	ENSG00000139722	ENSG00000139722	NA	rs76514049
QTS000038	ftp://ftp.ebi.ac.uk/pub/databases/spot/eQTL/sumstats/QTS000038/QTD000609/QTD000609.all.tsv.gz	ENSG00000139726	12	123268090	G	A	chr12_123268090_G_A	77	0.040146	0.436734	-0.0898148	0.115436	SNP	77	1918	0.96364	ENSG00000139726	ENSG00000139726	NA	rs76514049
QTS000038	ftp://ftp.ebi.ac.uk/pub/databases/spot/eQTL/sumstats/QTS000038/QTD000609/QTD000609.all.tsv.gz	ENSG00000150977	12	123268090	G	A	chr12_123268090_G_A	77	0.040146	0.764379	0.0308117	0.102767	SNP	77	1918	0.96364	ENSG00000150977	ENSG00000150977	NA	rs76514049
QTS000038	ftp://ftp.ebi.ac.uk/pub/databases/spot/eQTL/sumstats/QTS000038/QTD000609/QTD000609.all.tsv.gz	ENSG00000182196	12	123268090	G	A	chr12_123268090_G_A	77	0.040146	0.390377	-0.0963899	0.112169	SNP	77	1918	0.96364	ENSG00000182196	ENSG00000182196	NA	rs76514049
QTS000038	ftp://ftp.ebi.ac.uk/pub/databases/spot/eQTL/sumstats/QTS000038/QTD000609/QTD000609.all.tsv.gz	ENSG00000184209	12	123268090	G	A	chr12_123268090_G_A	77	0.040146	0.686255	-0.0450226	0.111424	SNP	77	1918	0.96364	ENSG00000184209	ENSG00000184209	NA	rs76514049
QTS000038	ftp://ftp.ebi.ac.uk/pub/databases/spot/eQTL/sumstats/QTS000038/QTD000609/QTD000609.all.tsv.gz	ENSG00000255398	12	123268090	G	A	chr12_123268090_G_A	77	0.040146	0.24755	0.119862	0.103594	SNP	77	1918	0.96364	ENSG00000255398	ENSG00000255398	NA	rs76514049
QTS000038	ftp://ftp.ebi.ac.uk/pub/databases/spot/eQTL/sumstats/QTS000038/QTD000609/QTD000609.all.tsv.gz	ENSG00000280138	12	123268090	G	A	chr12_123268090_G_A	77	0.040146	0.435563	0.0900297	0.115417	SNP	77	1918	0.96364	ENSG00000280138	ENSG00000280138	NA	rs76514049
QTS000038	ftp://ftp.ebi.ac.uk/pub/databases/spot/eQTL/sumstats/QTS000038/QTD000609/QTD000609.all.tsv.gz	ENSG00000033030	12	123268358	G	A	chr12_123268358_G_A	111	0.061001	0.642556	0.0394583	0.0849887	SNP	117	1918	0.99128	ENSG00000033030	ENSG00000033030	NA	rs11057222
QTS000038	ftp://ftp.ebi.ac.uk/pub/databases/spot/eQTL/sumstats/QTS000038/QTD000609/QTD000609.all.tsv.gz	ENSG00000051825	12	123268358	G	A	chr12_123268358_G_A	111	0.061001	0.466117	-0.0625117	0.0857374	SNP	117	1918	0.99128	ENSG00000051825	ENSG00000051825	NA	rs11057222
QTS000038	ftp://ftp.ebi.ac.uk/pub/databases/spot/eQTL/sumstats/QTS000038/QTD000609/QTD000609.all.tsv.gz	ENSG00000086598	12	123268358	G	A	chr12_123268358_G_A	111	0.061001	0.054293	-0.174573	0.0905982	SNP	117	1918	0.99128	ENSG00000086598	ENSG00000086598	NA	rs11057222
QTS000038	ftp://ftp.ebi.ac.uk/pub/databases/spot/eQTL/sumstats/QTS000038/QTD000609/QTD000609.all.tsv.gz	ENSG00000111011	12	123268358	G	A	chr12_123268358_G_A	111	0.061001	0.809233	-0.0210948	0.0873555	SNP	117	1918	0.99128	ENSG00000111011	ENSG00000111011	NA	rs11057222
QTS000038	ftp://ftp.ebi.ac.uk/pub/databases/spot/eQTL/sumstats/QTS000038/QTD000609/QTD000609.all.tsv.gz	ENSG00000111328	12	123268358	G	A	chr12_123268358_G_A	111	0.061001	0.0853291	-0.149876	0.0870169	SNP	117	1918	0.99128	ENSG00000111328	ENSG00000111328	NA	rs11057222
QTS000038	ftp://ftp.ebi.ac.uk/pub/databases/spot/eQTL/sumstats/QTS000038/QTD000609/QTD000609.all.tsv.gz	ENSG00000111361	12	123268358	G	A	chr12_123268358_G_A	111	0.061001	0.358676	-0.0772878	0.0841604	SNP	117	1918	0.99128	ENSG00000111361	ENSG00000111361	NA	rs11057222
QTS000038	ftp://ftp.ebi.ac.uk/pub/databases/spot/eQTL/sumstats/QTS000038/QTD000609/QTD000609.all.tsv.gz	ENSG00000130779	12	123268358	G	A	chr12_123268358_G_A	111	0.061001	0.264151	-0.0932056	0.0834205	SNP	117	1918	0.99128	ENSG00000130779	ENSG00000130779	NA	rs11057222
QTS000038	ftp://ftp.ebi.ac.uk/pub/databases/spot/eQTL/sumstats/QTS000038/QTD000609/QTD000609.all.tsv.gz	ENSG00000139697	12	123268358	G	A	chr12_123268358_G_A	111	0.061001	0.894192	0.0116351	0.0874579	SNP	117	1918	0.99128	ENSG00000139697	ENSG00000139697	NA	rs11057222
QTS000038	ftp://ftp.ebi.ac.uk/pub/databases/spot/eQTL/sumstats/QTS000038/QTD000609/QTD000609.all.tsv.gz	ENSG00000139722	12	123268358	G	A	chr12_123268358_G_A	111	0.061001	0.232699	0.105329	0.0882	SNP	117	1918	0.99128	ENSG00000139722	ENSG00000139722	NA	rs11057222
QTS000038	ftp://ftp.ebi.ac.uk/pub/databases/spot/eQTL/sumstats/QTS000038/QTD000609/QTD000609.all.tsv.gz	ENSG00000139726	12	123268358	G	A	chr12_123268358_G_A	111	0.061001	0.452463	0.0663875	0.0883251	SNP	117	1918	0.99128	ENSG00000139726	ENSG00000139726	NA	rs11057222
QTS000038	ftp://ftp.ebi.ac.uk/pub/databases/spot/eQTL/sumstats/QTS000038/QTD000609/QTD000609.all.tsv.gz	ENSG00000150977	12	123268358	G	A	chr12_123268358_G_A	111	0.061001	0.207628	-0.0990717	0.0785673	SNP	117	1918	0.99128	ENSG00000150977	ENSG00000150977	NA	rs11057222
QTS000038	ftp://ftp.ebi.ac.uk/pub/databases/spot/eQTL/sumstats/QTS000038/QTD000609/QTD000609.all.tsv.gz	ENSG00000182196	12	123268358	G	A	chr12_123268358_G_A	111	0.061001	0.113545	-0.135811	0.0857433	SNP	117	1918	0.99128	ENSG00000182196	ENSG00000182196	NA	rs11057222
QTS000038	ftp://ftp.ebi.ac.uk/pub/databases/spot/eQTL/sumstats/QTS000038/QTD000609/QTD000609.all.tsv.gz	ENSG00000184209	12	123268358	G	A	chr12_123268358_G_A	111	0.061001	0.282956	0.0915412	0.0852089	SNP	117	1918	0.99128	ENSG00000184209	ENSG00000184209	NA	rs11057222
QTS000038	ftp://ftp.ebi.ac.uk/pub/databases/spot/eQTL/sumstats/QTS000038/QTD000609/QTD000609.all.tsv.gz	ENSG00000255398	12	123268358	G	A	chr12_123268358_G_A	111	0.061001	0.956724	0.00430538	0.0793187	SNP	117	1918	0.99128	ENSG00000255398	ENSG00000255398	NA	rs11057222
QTS000038	ftp://ftp.ebi.ac.uk/pub/databases/spot/eQTL/sumstats/QTS000038/QTD000609/QTD000609.all.tsv.gz	ENSG00000280138	12	123268358	G	A	chr12_123268358_G_A	111	0.061001	0.312342	0.0892482	0.0882894	SNP	117	1918	0.99128	ENSG00000280138	ENSG00000280138	NA	rs11057222
QTS000038	ftp://ftp.ebi.ac.uk/pub/databases/spot/eQTL/sumstats/QTS000038/QTD000609/QTD000609.all.tsv.gz	ENSG00000033030	12	123268747	C	T	chr12_123268747_C_T	64	0.0344108	0.18167	0.149414	0.111785	SNP	66	1918	0.99998	ENSG00000033030	ENSG00000033030	NA	rs73231941
QTS000038	ftp://ftp.ebi.ac.uk/pub/databases/spot/eQTL/sumstats/QTS000038/QTD000609/QTD000609.all.tsv.gz	ENSG00000051825	12	123268747	C	T	chr12_123268747_C_T	64	0.0344108	0.826783	-0.0247111	0.112892	SNP	66	1918	0.99998	ENSG00000051825	ENSG00000051825	NA	rs73231941
QTS000038	ftp://ftp.ebi.ac.uk/pub/databases/spot/eQTL/sumstats/QTS000038/QTD000609/QTD000609.all.tsv.gz	ENSG00000086598	12	123268747	C	T	chr12_123268747_C_T	64	0.0344108	0.0343604	-0.2526	0.119214	SNP	66	1918	0.99998	ENSG00000086598	ENSG00000086598	NA	rs73231941
QTS000038	ftp://ftp.ebi.ac.uk/pub/databases/spot/eQTL/sumstats/QTS000038/QTD000609/QTD000609.all.tsv.gz	ENSG00000111011	12	123268747	C	T	chr12_123268747_C_T	64	0.0344108	0.101202	0.188403	0.114834	SNP	66	1918	0.99998	ENSG00000111011	ENSG00000111011	NA	rs73231941
QTS000038	ftp://ftp.ebi.ac.uk/pub/databases/spot/eQTL/sumstats/QTS000038/QTD000609/QTD000609.all.tsv.gz	ENSG00000111328	12	123268747	C	T	chr12_123268747_C_T	64	0.0344108	0.0288138	-0.250547	0.114438	SNP	66	1918	0.99998	ENSG00000111328	ENSG00000111328	NA	rs73231941
QTS000038	ftp://ftp.ebi.ac.uk/pub/databases/spot/eQTL/sumstats/QTS000038/QTD000609/QTD000609.all.tsv.gz	ENSG00000111361	12	123268747	C	T	chr12_123268747_C_T	64	0.0344108	0.354337	-0.102662	0.110787	SNP	66	1918	0.99998	ENSG00000111361	ENSG00000111361	NA	rs73231941
QTS000038	ftp://ftp.ebi.ac.uk/pub/databases/spot/eQTL/sumstats/QTS000038/QTD000609/QTD000609.all.tsv.gz	ENSG00000130779	12	123268747	C	T	chr12_123268747_C_T	64	0.0344108	0.506822	-0.0729526	0.109861	SNP	66	1918	0.99998	ENSG00000130779	ENSG00000130779	NA	rs73231941
QTS000038	ftp://ftp.ebi.ac.uk/pub/databases/spot/eQTL/sumstats/QTS000038/QTD000609/QTD000609.all.tsv.gz	ENSG00000139697	12	123268747	C	T	chr12_123268747_C_T	64	0.0344108	0.111514	0.183146	0.114975	SNP	66	1918	0.99998	ENSG00000139697	ENSG00000139697	NA	rs73231941
QTS000038	ftp://ftp.ebi.ac.uk/pub/databases/spot/eQTL/sumstats/QTS000038/QTD000609/QTD000609.all.tsv.gz	ENSG00000139722	12	123268747	C	T	chr12_123268747_C_T	64	0.0344108	0.100754	0.190612	0.116027	SNP	66	1918	0.99998	ENSG00000139722	ENSG00000139722	NA	rs73231941
QTS000038	ftp://ftp.ebi.ac.uk/pub/databases/spot/eQTL/sumstats/QTS000038/QTD000609/QTD000609.all.tsv.gz	ENSG00000139726	12	123268747	C	T	chr12_123268747_C_T	64	0.0344108	0.214248	0.144426	0.11621	SNP	66	1918	0.99998	ENSG00000139726	ENSG00000139726	NA	rs73231941
QTS000038	ftp://ftp.ebi.ac.uk/pub/databases/spot/eQTL/sumstats/QTS000038/QTD000609/QTD000609.all.tsv.gz	ENSG00000150977	12	123268747	C	T	chr12_123268747_C_T	64	0.0344108	0.296055	-0.10816	0.103452	SNP	66	1918	0.99998	ENSG00000150977	ENSG00000150977	NA	rs73231941
QTS000038	ftp://ftp.ebi.ac.uk/pub/databases/spot/eQTL/sumstats/QTS000038/QTD000609/QTD000609.all.tsv.gz	ENSG00000182196	12	123268747	C	T	chr12_123268747_C_T	64	0.0344108	0.449588	-0.0854652	0.112987	SNP	66	1918	0.99998	ENSG00000182196	ENSG00000182196	NA	rs73231941
QTS000038	ftp://ftp.ebi.ac.uk/pub/databases/spot/eQTL/sumstats/QTS000038/QTD000609/QTD000609.all.tsv.gz	ENSG00000184209	12	123268747	C	T	chr12_123268747_C_T	64	0.0344108	0.289044	0.118991	0.11217	SNP	66	1918	0.99998	ENSG00000184209	ENSG00000184209	NA	rs73231941
QTS000038	ftp://ftp.ebi.ac.uk/pub/databases/spot/eQTL/sumstats/QTS000038/QTD000609/QTD000609.all.tsv.gz	ENSG00000255398	12	123268747	C	T	chr12_123268747_C_T	64	0.0344108	0.712901	0.0384294	0.104407	SNP	66	1918	0.99998	ENSG00000255398	ENSG00000255398	NA	rs73231941
QTS000038	ftp://ftp.ebi.ac.uk/pub/databases/spot/eQTL/sumstats/QTS000038/QTD000609/QTD000609.all.tsv.gz	ENSG00000280138	12	123268747	C	T	chr12_123268747_C_T	64	0.0344108	0.103228	0.189393	0.116123	SNP	66	1918	0.99998	ENSG00000280138	ENSG00000280138	NA	rs73231941
QTS000038	ftp://ftp.ebi.ac.uk/pub/databases/spot/eQTL/sumstats/QTS000038/QTD000609/QTD000609.all.tsv.gz	ENSG00000033030	12	123268825	T	C	chr12_123268825_T_C	183	0.101147	0.356672	0.0636435	0.0690145	SNP	194	1918	0.97848	ENSG00000033030	ENSG00000033030	NA	rs61953394
QTS000038	ftp://ftp.ebi.ac.uk/pub/databases/spot/eQTL/sumstats/QTS000038/QTD000609/QTD000609.all.tsv.gz	ENSG00000051825	12	123268825	T	C	chr12_123268825_T_C	183	0.101147	0.793043	-0.018282	0.0696629	SNP	194	1918	0.97848	ENSG00000051825	ENSG00000051825	NA	rs61953394
QTS000038	ftp://ftp.ebi.ac.uk/pub/databases/spot/eQTL/sumstats/QTS000038/QTD000609/QTD000609.all.tsv.gz	ENSG00000086598	12	123268825	T	C	chr12_123268825_T_C	183	0.101147	0.146444	-0.107053	0.0736565	SNP	194	1918	0.97848	ENSG00000086598	ENSG00000086598	NA	rs61953394
QTS000038	ftp://ftp.ebi.ac.uk/pub/databases/spot/eQTL/sumstats/QTS000038/QTD000609/QTD000609.all.tsv.gz	ENSG00000111011	12	123268825	T	C	chr12_123268825_T_C	183	0.101147	0.829359	-0.0152979	0.0709607	SNP	194	1918	0.97848	ENSG00000111011	ENSG00000111011	NA	rs61953394
QTS000038	ftp://ftp.ebi.ac.uk/pub/databases/spot/eQTL/sumstats/QTS000038/QTD000609/QTD000609.all.tsv.gz	ENSG00000111328	12	123268825	T	C	chr12_123268825_T_C	183	0.101147	0.879392	0.0107454	0.0707952	SNP	194	1918	0.97848	ENSG00000111328	ENSG00000111328	NA	rs61953394
QTS000038	ftp://ftp.ebi.ac.uk/pub/databases/spot/eQTL/sumstats/QTS000038/QTD000609/QTD000609.all.tsv.gz	ENSG00000111361	12	123268825	T	C	chr12_123268825_T_C	183	0.101147	0.4371	-0.0531555	0.0683734	SNP	194	1918	0.97848	ENSG00000111361	ENSG00000111361	NA	rs61953394
QTS000038	ftp://ftp.ebi.ac.uk/pub/databases/spot/eQTL/sumstats/QTS000038/QTD000609/QTD000609.all.tsv.gz	ENSG00000130779	12	123268825	T	C	chr12_123268825_T_C	183	0.101147	0.406069	-0.0563421	0.0677838	SNP	194	1918	0.97848	ENSG00000130779	ENSG00000130779	NA	rs61953394
QTS000038	ftp://ftp.ebi.ac.uk/pub/databases/spot/eQTL/sumstats/QTS000038/QTD000609/QTD000609.all.tsv.gz	ENSG00000139697	12	123268825	T	C	chr12_123268825_T_C	183	0.101147	0.845853	-0.0138153	0.0710427	SNP	194	1918	0.97848	ENSG00000139697	ENSG00000139697	NA	rs61953394
QTS000038	ftp://ftp.ebi.ac.uk/pub/databases/spot/eQTL/sumstats/QTS000038/QTD000609/QTD000609.all.tsv.gz	ENSG00000139722	12	123268825	T	C	chr12_123268825_T_C	183	0.101147	0.198567	0.0921653	0.0716376	SNP	194	1918	0.97848	ENSG00000139722	ENSG00000139722	NA	rs61953394
QTS000038	ftp://ftp.ebi.ac.uk/pub/databases/spot/eQTL/sumstats/QTS000038/QTD000609/QTD000609.all.tsv.gz	ENSG00000139726	12	123268825	T	C	chr12_123268825_T_C	183	0.101147	0.90219	0.0088224	0.0717688	SNP	194	1918	0.97848	ENSG00000139726	ENSG00000139726	NA	rs61953394
QTS000038	ftp://ftp.ebi.ac.uk/pub/databases/spot/eQTL/sumstats/QTS000038/QTD000609/QTD000609.all.tsv.gz	ENSG00000150977	12	123268825	T	C	chr12_123268825_T_C	183	0.101147	0.402136	-0.0535196	0.0638514	SNP	194	1918	0.97848	ENSG00000150977	ENSG00000150977	NA	rs61953394
QTS000038	ftp://ftp.ebi.ac.uk/pub/databases/spot/eQTL/sumstats/QTS000038/QTD000609/QTD000609.all.tsv.gz	ENSG00000182196	12	123268825	T	C	chr12_123268825_T_C	183	0.101147	0.0689926	-0.126748	0.0696211	SNP	194	1918	0.97848	ENSG00000182196	ENSG00000182196	NA	rs61953394
QTS000038	ftp://ftp.ebi.ac.uk/pub/databases/spot/eQTL/sumstats/QTS000038/QTD000609/QTD000609.all.tsv.gz	ENSG00000184209	12	123268825	T	C	chr12_123268825_T_C	183	0.101147	0.535891	0.0428808	0.0692447	SNP	194	1918	0.97848	ENSG00000184209	ENSG00000184209	NA	rs61953394
QTS000038	ftp://ftp.ebi.ac.uk/pub/databases/spot/eQTL/sumstats/QTS000038/QTD000609/QTD000609.all.tsv.gz	ENSG00000255398	12	123268825	T	C	chr12_123268825_T_C	183	0.101147	0.441782	0.0495656	0.0644118	SNP	194	1918	0.97848	ENSG00000255398	ENSG00000255398	NA	rs61953394
QTS000038	ftp://ftp.ebi.ac.uk/pub/databases/spot/eQTL/sumstats/QTS000038/QTD000609/QTD000609.all.tsv.gz	ENSG00000280138	12	123268825	T	C	chr12_123268825_T_C	183	0.101147	0.193162	0.0933598	0.0716934	SNP	194	1918	0.97848	ENSG00000280138	ENSG00000280138	NA	rs61953394
QTS000038	ftp://ftp.ebi.ac.uk/pub/databases/spot/eQTL/sumstats/QTS000038/QTD000609/QTD000609.all.tsv.gz	ENSG00000033030	12	123268945	C	G	chr12_123268945_C_G	327	0.188217	0.706275	0.0207357	0.055005	SNP	1557	1918	0.88984	ENSG00000033030	ENSG00000033030	NA	rs10846491
QTS000038	ftp://ftp.ebi.ac.uk/pub/databases/spot/eQTL/sumstats/QTS000038/QTD000609/QTD000609.all.tsv.gz	ENSG00000051825	12	123268945	C	G	chr12_123268945_C_G	327	0.188217	0.767199	-0.0164351	0.0555004	SNP	1557	1918	0.88984	ENSG00000051825	ENSG00000051825	NA	rs10846491
QTS000038	ftp://ftp.ebi.ac.uk/pub/databases/spot/eQTL/sumstats/QTS000038/QTD000609/QTD000609.all.tsv.gz	ENSG00000086598	12	123268945	C	G	chr12_123268945_C_G	327	0.188217	0.740103	-0.0194924	0.0587449	SNP	1557	1918	0.88984	ENSG00000086598	ENSG00000086598	NA	rs10846491
QTS000038	ftp://ftp.ebi.ac.uk/pub/databases/spot/eQTL/sumstats/QTS000038/QTD000609/QTD000609.all.tsv.gz	ENSG00000111011	12	123268945	C	G	chr12_123268945_C_G	327	0.188217	0.0194698	0.131936	0.0563732	SNP	1557	1918	0.88984	ENSG00000111011	ENSG00000111011	NA	rs10846491
QTS000038	ftp://ftp.ebi.ac.uk/pub/databases/spot/eQTL/sumstats/QTS000038/QTD000609/QTD000609.all.tsv.gz	ENSG00000111328	12	123268945	C	G	chr12_123268945_C_G	327	0.188217	0.0857402	0.0968691	0.0563157	SNP	1557	1918	0.88984	ENSG00000111328	ENSG00000111328	NA	rs10846491
QTS000038	ftp://ftp.ebi.ac.uk/pub/databases/spot/eQTL/sumstats/QTS000038/QTD000609/QTD000609.all.tsv.gz	ENSG00000111361	12	123268945	C	G	chr12_123268945_C_G	327	0.188217	0.562702	0.0315468	0.0544814	SNP	1557	1918	0.88984	ENSG00000111361	ENSG00000111361	NA	rs10846491
QTS000038	ftp://ftp.ebi.ac.uk/pub/databases/spot/eQTL/sumstats/QTS000038/QTD000609/QTD000609.all.tsv.gz	ENSG00000130779	12	123268945	C	G	chr12_123268945_C_G	327	0.188217	0.127839	-0.0822319	0.0539574	SNP	1557	1918	0.88984	ENSG00000130779	ENSG00000130779	NA	rs10846491
QTS000038	ftp://ftp.ebi.ac.uk/pub/databases/spot/eQTL/sumstats/QTS000038/QTD000609/QTD000609.all.tsv.gz	ENSG00000139697	12	123268945	C	G	chr12_123268945_C_G	327	0.188217	0.987825	-0.000863951	0.0566014	SNP	1557	1918	0.88984	ENSG00000139697	ENSG00000139697	NA	rs10846491
QTS000038	ftp://ftp.ebi.ac.uk/pub/databases/spot/eQTL/sumstats/QTS000038/QTD000609/QTD000609.all.tsv.gz	ENSG00000139722	12	123268945	C	G	chr12_123268945_C_G	327	0.188217	0.435728	0.0445288	0.0571059	SNP	1557	1918	0.88984	ENSG00000139722	ENSG00000139722	NA	rs10846491
QTS000038	ftp://ftp.ebi.ac.uk/pub/databases/spot/eQTL/sumstats/QTS000038/QTD000609/QTD000609.all.tsv.gz	ENSG00000139726	12	123268945	C	G	chr12_123268945_C_G	327	0.188217	0.149949	-0.0822982	0.0571165	SNP	1557	1918	0.88984	ENSG00000139726	ENSG00000139726	NA	rs10846491
QTS000038	ftp://ftp.ebi.ac.uk/pub/databases/spot/eQTL/sumstats/QTS000038/QTD000609/QTD000609.all.tsv.gz	ENSG00000150977	12	123268945	C	G	chr12_123268945_C_G	327	0.188217	0.591395	-0.0273236	0.0508821	SNP	1557	1918	0.88984	ENSG00000150977	ENSG00000150977	NA	rs10846491
QTS000038	ftp://ftp.ebi.ac.uk/pub/databases/spot/eQTL/sumstats/QTS000038/QTD000609/QTD000609.all.tsv.gz	ENSG00000182196	12	123268945	C	G	chr12_123268945_C_G	327	0.188217	0.699809	0.0214294	0.0555605	SNP	1557	1918	0.88984	ENSG00000182196	ENSG00000182196	NA	rs10846491
QTS000038	ftp://ftp.ebi.ac.uk/pub/databases/spot/eQTL/sumstats/QTS000038/QTD000609/QTD000609.all.tsv.gz	ENSG00000184209	12	123268945	C	G	chr12_123268945_C_G	327	0.188217	0.377589	-0.0486899	0.0551563	SNP	1557	1918	0.88984	ENSG00000184209	ENSG00000184209	NA	rs10846491
QTS000038	ftp://ftp.ebi.ac.uk/pub/databases/spot/eQTL/sumstats/QTS000038/QTD000609/QTD000609.all.tsv.gz	ENSG00000255398	12	123268945	C	G	chr12_123268945_C_G	327	0.188217	0.591906	0.0275238	0.0513256	SNP	1557	1918	0.88984	ENSG00000255398	ENSG00000255398	NA	rs10846491
QTS000038	ftp://ftp.ebi.ac.uk/pub/databases/spot/eQTL/sumstats/QTS000038/QTD000609/QTD000609.all.tsv.gz	ENSG00000280138	12	123268945	C	G	chr12_123268945_C_G	327	0.188217	0.68856	0.0229194	0.057165	SNP	1557	1918	0.88984	ENSG00000280138	ENSG00000280138	NA	rs10846491
QTS000038	ftp://ftp.ebi.ac.uk/pub/databases/spot/eQTL/sumstats/QTS000038/QTD000609/QTD000609.all.tsv.gz	ENSG00000033030	12	123269306	G	A	chr12_123269306_G_A	52	0.027633	0.108452	-0.212206	0.132075	SNP	53	1918	0.74032	ENSG00000033030	ENSG00000033030	NA	rs115904911
QTS000038	ftp://ftp.ebi.ac.uk/pub/databases/spot/eQTL/sumstats/QTS000038/QTD000609/QTD000609.all.tsv.gz	ENSG00000051825	12	123269306	G	A	chr12_123269306_G_A	52	0.027633	0.743376	-0.0436975	0.133435	SNP	53	1918	0.74032	ENSG00000051825	ENSG00000051825	NA	rs115904911
QTS000038	ftp://ftp.ebi.ac.uk/pub/databases/spot/eQTL/sumstats/QTS000038/QTD000609/QTD000609.all.tsv.gz	ENSG00000086598	12	123269306	G	A	chr12_123269306_G_A	52	0.027633	0.601969	-0.0736836	0.141225	SNP	53	1918	0.74032	ENSG00000086598	ENSG00000086598	NA	rs115904911
QTS000038	ftp://ftp.ebi.ac.uk/pub/databases/spot/eQTL/sumstats/QTS000038/QTD000609/QTD000609.all.tsv.gz	ENSG00000111011	12	123269306	G	A	chr12_123269306_G_A	52	0.027633	0.0619058	0.253605	0.135676	SNP	53	1918	0.74032	ENSG00000111011	ENSG00000111011	NA	rs115904911
QTS000038	ftp://ftp.ebi.ac.uk/pub/databases/spot/eQTL/sumstats/QTS000038/QTD000609/QTD000609.all.tsv.gz	ENSG00000111328	12	123269306	G	A	chr12_123269306_G_A	52	0.027633	0.964005	-0.00612145	0.135608	SNP	53	1918	0.74032	ENSG00000111328	ENSG00000111328	NA	rs115904911
QTS000038	ftp://ftp.ebi.ac.uk/pub/databases/spot/eQTL/sumstats/QTS000038/QTD000609/QTD000609.all.tsv.gz	ENSG00000111361	12	123269306	G	A	chr12_123269306_G_A	52	0.027633	0.643887	0.0605745	0.130995	SNP	53	1918	0.74032	ENSG00000111361	ENSG00000111361	NA	rs115904911
QTS000038	ftp://ftp.ebi.ac.uk/pub/databases/spot/eQTL/sumstats/QTS000038/QTD000609/QTD000609.all.tsv.gz	ENSG00000130779	12	123269306	G	A	chr12_123269306_G_A	52	0.027633	0.365576	0.117525	0.129829	SNP	53	1918	0.74032	ENSG00000130779	ENSG00000130779	NA	rs115904911
QTS000038	ftp://ftp.ebi.ac.uk/pub/databases/spot/eQTL/sumstats/QTS000038/QTD000609/QTD000609.all.tsv.gz	ENSG00000139697	12	123269306	G	A	chr12_123269306_G_A	52	0.027633	0.722226	-0.0483868	0.136074	SNP	53	1918	0.74032	ENSG00000139697	ENSG00000139697	NA	rs115904911
QTS000038	ftp://ftp.ebi.ac.uk/pub/databases/spot/eQTL/sumstats/QTS000038/QTD000609/QTD000609.all.tsv.gz	ENSG00000139722	12	123269306	G	A	chr12_123269306_G_A	52	0.027633	0.171249	-0.187866	0.137204	SNP	53	1918	0.74032	ENSG00000139722	ENSG00000139722	NA	rs115904911
QTS000038	ftp://ftp.ebi.ac.uk/pub/databases/spot/eQTL/sumstats/QTS000038/QTD000609/QTD000609.all.tsv.gz	ENSG00000139726	12	123269306	G	A	chr12_123269306_G_A	52	0.027633	0.263285	0.153775	0.137381	SNP	53	1918	0.74032	ENSG00000139726	ENSG00000139726	NA	rs115904911
QTS000038	ftp://ftp.ebi.ac.uk/pub/databases/spot/eQTL/sumstats/QTS000038/QTD000609/QTD000609.all.tsv.gz	ENSG00000150977	12	123269306	G	A	chr12_123269306_G_A	52	0.027633	0.636884	-0.0577691	0.122337	SNP	53	1918	0.74032	ENSG00000150977	ENSG00000150977	NA	rs115904911
QTS000038	ftp://ftp.ebi.ac.uk/pub/databases/spot/eQTL/sumstats/QTS000038/QTD000609/QTD000609.all.tsv.gz	ENSG00000182196	12	123269306	G	A	chr12_123269306_G_A	52	0.027633	0.945208	0.00918364	0.133591	SNP	53	1918	0.74032	ENSG00000182196	ENSG00000182196	NA	rs115904911
QTS000038	ftp://ftp.ebi.ac.uk/pub/databases/spot/eQTL/sumstats/QTS000038/QTD000609/QTD000609.all.tsv.gz	ENSG00000184209	12	123269306	G	A	chr12_123269306_G_A	52	0.027633	0.287092	-0.141218	0.132584	SNP	53	1918	0.74032	ENSG00000184209	ENSG00000184209	NA	rs115904911
QTS000038	ftp://ftp.ebi.ac.uk/pub/databases/spot/eQTL/sumstats/QTS000038/QTD000609/QTD000609.all.tsv.gz	ENSG00000255398	12	123269306	G	A	chr12_123269306_G_A	52	0.027633	0.679777	0.050954	0.123407	SNP	53	1918	0.74032	ENSG00000255398	ENSG00000255398	NA	rs115904911
QTS000038	ftp://ftp.ebi.ac.uk/pub/databases/spot/eQTL/sumstats/QTS000038/QTD000609/QTD000609.all.tsv.gz	ENSG00000280138	12	123269306	G	A	chr12_123269306_G_A	52	0.027633	0.22388	-0.167156	0.137343	SNP	53	1918	0.74032	ENSG00000280138	ENSG00000280138	NA	rs115904911
QTS000038	ftp://ftp.ebi.ac.uk/pub/databases/spot/eQTL/sumstats/QTS000038/QTD000609/QTD000609.all.tsv.gz	ENSG00000033030	12	123269655	C	T	chr12_123269655_C_T	23	0.0119917	0.408528	-0.180889	0.218768	SNP	23	1918	0.54096	ENSG00000033030	ENSG00000033030	NA	rs147201143
QTS000038	ftp://ftp.ebi.ac.uk/pub/databases/spot/eQTL/sumstats/QTS000038/QTD000609/QTD000609.all.tsv.gz	ENSG00000051825	12	123269655	C	T	chr12_123269655_C_T	23	0.0119917	0.884259	-0.0321523	0.220809	SNP	23	1918	0.54096	ENSG00000051825	ENSG00000051825	NA	rs147201143
QTS000038	ftp://ftp.ebi.ac.uk/pub/databases/spot/eQTL/sumstats/QTS000038/QTD000609/QTD000609.all.tsv.gz	ENSG00000086598	12	123269655	C	T	chr12_123269655_C_T	23	0.0119917	0.620672	0.115692	0.233692	SNP	23	1918	0.54096	ENSG00000086598	ENSG00000086598	NA	rs147201143
QTS000038	ftp://ftp.ebi.ac.uk/pub/databases/spot/eQTL/sumstats/QTS000038/QTD000609/QTD000609.all.tsv.gz	ENSG00000111011	12	123269655	C	T	chr12_123269655_C_T	23	0.0119917	0.19858	-0.289112	0.224726	SNP	23	1918	0.54096	ENSG00000111011	ENSG00000111011	NA	rs147201143
QTS000038	ftp://ftp.ebi.ac.uk/pub/databases/spot/eQTL/sumstats/QTS000038/QTD000609/QTD000609.all.tsv.gz	ENSG00000111328	12	123269655	C	T	chr12_123269655_C_T	23	0.0119917	0.123333	0.345652	0.224113	SNP	23	1918	0.54096	ENSG00000111328	ENSG00000111328	NA	rs147201143
QTS000038	ftp://ftp.ebi.ac.uk/pub/databases/spot/eQTL/sumstats/QTS000038/QTD000609/QTD000609.all.tsv.gz	ENSG00000111361	12	123269655	C	T	chr12_123269655_C_T	23	0.0119917	0.279984	0.234195	0.216652	SNP	23	1918	0.54096	ENSG00000111361	ENSG00000111361	NA	rs147201143
QTS000038	ftp://ftp.ebi.ac.uk/pub/databases/spot/eQTL/sumstats/QTS000038/QTD000609/QTD000609.all.tsv.gz	ENSG00000130779	12	123269655	C	T	chr12_123269655_C_T	23	0.0119917	0.875306	0.0337354	0.214923	SNP	23	1918	0.54096	ENSG00000130779	ENSG00000130779	NA	rs147201143
QTS000038	ftp://ftp.ebi.ac.uk/pub/databases/spot/eQTL/sumstats/QTS000038/QTD000609/QTD000609.all.tsv.gz	ENSG00000139697	12	123269655	C	T	chr12_123269655_C_T	23	0.0119917	0.163459	0.313719	0.22495	SNP	23	1918	0.54096	ENSG00000139697	ENSG00000139697	NA	rs147201143
QTS000038	ftp://ftp.ebi.ac.uk/pub/databases/spot/eQTL/sumstats/QTS000038/QTD000609/QTD000609.all.tsv.gz	ENSG00000139722	12	123269655	C	T	chr12_123269655_C_T	23	0.0119917	0.515883	-0.147675	0.22721	SNP	23	1918	0.54096	ENSG00000139722	ENSG00000139722	NA	rs147201143
QTS000038	ftp://ftp.ebi.ac.uk/pub/databases/spot/eQTL/sumstats/QTS000038/QTD000609/QTD000609.all.tsv.gz	ENSG00000139726	12	123269655	C	T	chr12_123269655_C_T	23	0.0119917	0.875324	0.0357007	0.227477	SNP	23	1918	0.54096	ENSG00000139726	ENSG00000139726	NA	rs147201143
QTS000038	ftp://ftp.ebi.ac.uk/pub/databases/spot/eQTL/sumstats/QTS000038/QTD000609/QTD000609.all.tsv.gz	ENSG00000150977	12	123269655	C	T	chr12_123269655_C_T	23	0.0119917	0.192713	-0.263673	0.202277	SNP	23	1918	0.54096	ENSG00000150977	ENSG00000150977	NA	rs147201143
QTS000038	ftp://ftp.ebi.ac.uk/pub/databases/spot/eQTL/sumstats/QTS000038/QTD000609/QTD000609.all.tsv.gz	ENSG00000182196	12	123269655	C	T	chr12_123269655_C_T	23	0.0119917	0.532359	0.138053	0.221012	SNP	23	1918	0.54096	ENSG00000182196	ENSG00000182196	NA	rs147201143
QTS000038	ftp://ftp.ebi.ac.uk/pub/databases/spot/eQTL/sumstats/QTS000038/QTD000609/QTD000609.all.tsv.gz	ENSG00000184209	12	123269655	C	T	chr12_123269655_C_T	23	0.0119917	0.162072	0.306845	0.219295	SNP	23	1918	0.54096	ENSG00000184209	ENSG00000184209	NA	rs147201143
QTS000038	ftp://ftp.ebi.ac.uk/pub/databases/spot/eQTL/sumstats/QTS000038/QTD000609/QTD000609.all.tsv.gz	ENSG00000255398	12	123269655	C	T	chr12_123269655_C_T	23	0.0119917	0.107365	-0.328692	0.203943	SNP	23	1918	0.54096	ENSG00000255398	ENSG00000255398	NA	rs147201143
QTS000038	ftp://ftp.ebi.ac.uk/pub/databases/spot/eQTL/sumstats/QTS000038/QTD000609/QTD000609.all.tsv.gz	ENSG00000280138	12	123269655	C	T	chr12_123269655_C_T	23	0.0119917	0.348293	-0.213327	0.227337	SNP	23	1918	0.54096	ENSG00000280138	ENSG00000280138	NA	rs147201143
QTS000038	ftp://ftp.ebi.ac.uk/pub/databases/spot/eQTL/sumstats/QTS000038/QTD000609/QTD000609.all.tsv.gz	ENSG00000033030	12	123270486	C	A	chr12_123270486_C_A	77	0.040146	0.417379	0.0879877	0.108448	SNP	77	1918	0.99169	ENSG00000033030	ENSG00000033030	NA	rs117661481
QTS000038	ftp://ftp.ebi.ac.uk/pub/databases/spot/eQTL/sumstats/QTS000038/QTD000609/QTD000609.all.tsv.gz	ENSG00000051825	12	123270486	C	A	chr12_123270486_C_A	77	0.040146	0.245481	-0.127115	0.109382	SNP	77	1918	0.99169	ENSG00000051825	ENSG00000051825	NA	rs117661481
QTS000038	ftp://ftp.ebi.ac.uk/pub/databases/spot/eQTL/sumstats/QTS000038/QTD000609/QTD000609.all.tsv.gz	ENSG00000086598	12	123270486	C	A	chr12_123270486_C_A	77	0.040146	0.681744	-0.047523	0.11585	SNP	77	1918	0.99169	ENSG00000086598	ENSG00000086598	NA	rs117661481
QTS000038	ftp://ftp.ebi.ac.uk/pub/databases/spot/eQTL/sumstats/QTS000038/QTD000609/QTD000609.all.tsv.gz	ENSG00000111011	12	123270486	C	A	chr12_123270486_C_A	77	0.040146	0.809038	-0.0269521	0.111494	SNP	77	1918	0.99169	ENSG00000111011	ENSG00000111011	NA	rs117661481
QTS000038	ftp://ftp.ebi.ac.uk/pub/databases/spot/eQTL/sumstats/QTS000038/QTD000609/QTD000609.all.tsv.gz	ENSG00000111328	12	123270486	C	A	chr12_123270486_C_A	77	0.040146	0.576574	-0.0621254	0.111218	SNP	77	1918	0.99169	ENSG00000111328	ENSG00000111328	NA	rs117661481
QTS000038	ftp://ftp.ebi.ac.uk/pub/databases/spot/eQTL/sumstats/QTS000038/QTD000609/QTD000609.all.tsv.gz	ENSG00000111361	12	123270486	C	A	chr12_123270486_C_A	77	0.040146	0.210926	-0.13442	0.107375	SNP	77	1918	0.99169	ENSG00000111361	ENSG00000111361	NA	rs117661481
QTS000038	ftp://ftp.ebi.ac.uk/pub/databases/spot/eQTL/sumstats/QTS000038/QTD000609/QTD000609.all.tsv.gz	ENSG00000130779	12	123270486	C	A	chr12_123270486_C_A	77	0.040146	0.695935	-0.0416475	0.106534	SNP	77	1918	0.99169	ENSG00000130779	ENSG00000130779	NA	rs117661481
QTS000038	ftp://ftp.ebi.ac.uk/pub/databases/spot/eQTL/sumstats/QTS000038/QTD000609/QTD000609.all.tsv.gz	ENSG00000139697	12	123270486	C	A	chr12_123270486_C_A	77	0.040146	0.0720758	0.200657	0.111435	SNP	77	1918	0.99169	ENSG00000139697	ENSG00000139697	NA	rs117661481
QTS000038	ftp://ftp.ebi.ac.uk/pub/databases/spot/eQTL/sumstats/QTS000038/QTD000609/QTD000609.all.tsv.gz	ENSG00000139722	12	123270486	C	A	chr12_123270486_C_A	77	0.040146	0.794459	-0.0293572	0.112653	SNP	77	1918	0.99169	ENSG00000139722	ENSG00000139722	NA	rs117661481
QTS000038	ftp://ftp.ebi.ac.uk/pub/databases/spot/eQTL/sumstats/QTS000038/QTD000609/QTD000609.all.tsv.gz	ENSG00000139726	12	123270486	C	A	chr12_123270486_C_A	77	0.040146	0.154817	-0.160391	0.112645	SNP	77	1918	0.99169	ENSG00000139726	ENSG00000139726	NA	rs117661481
QTS000038	ftp://ftp.ebi.ac.uk/pub/databases/spot/eQTL/sumstats/QTS000038/QTD000609/QTD000609.all.tsv.gz	ENSG00000150977	12	123270486	C	A	chr12_123270486_C_A	77	0.040146	0.159543	-0.141134	0.100257	SNP	77	1918	0.99169	ENSG00000150977	ENSG00000150977	NA	rs117661481
QTS000038	ftp://ftp.ebi.ac.uk/pub/databases/spot/eQTL/sumstats/QTS000038/QTD000609/QTD000609.all.tsv.gz	ENSG00000182196	12	123270486	C	A	chr12_123270486_C_A	77	0.040146	0.397159	-0.0927907	0.10954	SNP	77	1918	0.99169	ENSG00000182196	ENSG00000182196	NA	rs117661481
QTS000038	ftp://ftp.ebi.ac.uk/pub/databases/spot/eQTL/sumstats/QTS000038/QTD000609/QTD000609.all.tsv.gz	ENSG00000184209	12	123270486	C	A	chr12_123270486_C_A	77	0.040146	0.761054	-0.0331001	0.108816	SNP	77	1918	0.99169	ENSG00000184209	ENSG00000184209	NA	rs117661481
QTS000038	ftp://ftp.ebi.ac.uk/pub/databases/spot/eQTL/sumstats/QTS000038/QTD000609/QTD000609.all.tsv.gz	ENSG00000255398	12	123270486	C	A	chr12_123270486_C_A	77	0.040146	0.727576	-0.0352744	0.101231	SNP	77	1918	0.99169	ENSG00000255398	ENSG00000255398	NA	rs117661481
QTS000038	ftp://ftp.ebi.ac.uk/pub/databases/spot/eQTL/sumstats/QTS000038/QTD000609/QTD000609.all.tsv.gz	ENSG00000280138	12	123270486	C	A	chr12_123270486_C_A	77	0.040146	0.483704	-0.0789742	0.112718	SNP	77	1918	0.99169	ENSG00000280138	ENSG00000280138	NA	rs117661481
QTS000038	ftp://ftp.ebi.ac.uk/pub/databases/spot/eQTL/sumstats/QTS000038/QTD000609/QTD000609.all.tsv.gz	ENSG00000033030	12	123270508	T	C	chr12_123270508_T_C	187	0.103233	0.324694	0.0679481	0.0689569	SNP	198	1918	0.95705	ENSG00000033030	ENSG00000033030	NA	rs11057223
QTS000038	ftp://ftp.ebi.ac.uk/pub/databases/spot/eQTL/sumstats/QTS000038/QTD000609/QTD000609.all.tsv.gz	ENSG00000051825	12	123270508	T	C	chr12_123270508_T_C	187	0.103233	0.868335	-0.0115428	0.0696107	SNP	198	1918	0.95705	ENSG00000051825	ENSG00000051825	NA	rs11057223
QTS000038	ftp://ftp.ebi.ac.uk/pub/databases/spot/eQTL/sumstats/QTS000038/QTD000609/QTD000609.all.tsv.gz	ENSG00000086598	12	123270508	T	C	chr12_123270508_T_C	187	0.103233	0.144163	-0.107577	0.0735988	SNP	198	1918	0.95705	ENSG00000086598	ENSG00000086598	NA	rs11057223
QTS000038	ftp://ftp.ebi.ac.uk/pub/databases/spot/eQTL/sumstats/QTS000038/QTD000609/QTD000609.all.tsv.gz	ENSG00000111011	12	123270508	T	C	chr12_123270508_T_C	187	0.103233	0.884082	-0.0103408	0.0709069	SNP	198	1918	0.95705	ENSG00000111011	ENSG00000111011	NA	rs11057223
QTS000038	ftp://ftp.ebi.ac.uk/pub/databases/spot/eQTL/sumstats/QTS000038/QTD000609/QTD000609.all.tsv.gz	ENSG00000111328	12	123270508	T	C	chr12_123270508_T_C	187	0.103233	0.845173	0.013818	0.0707401	SNP	198	1918	0.95705	ENSG00000111328	ENSG00000111328	NA	rs11057223
QTS000038	ftp://ftp.ebi.ac.uk/pub/databases/spot/eQTL/sumstats/QTS000038/QTD000609/QTD000609.all.tsv.gz	ENSG00000111361	12	123270508	T	C	chr12_123270508_T_C	187	0.103233	0.452664	-0.0513299	0.0683222	SNP	198	1918	0.95705	ENSG00000111361	ENSG00000111361	NA	rs11057223
QTS000038	ftp://ftp.ebi.ac.uk/pub/databases/spot/eQTL/sumstats/QTS000038/QTD000609/QTD000609.all.tsv.gz	ENSG00000130779	12	123270508	T	C	chr12_123270508_T_C	187	0.103233	0.524405	-0.0431384	0.0677418	SNP	198	1918	0.95705	ENSG00000130779	ENSG00000130779	NA	rs11057223
QTS000038	ftp://ftp.ebi.ac.uk/pub/databases/spot/eQTL/sumstats/QTS000038/QTD000609/QTD000609.all.tsv.gz	ENSG00000139697	12	123270508	T	C	chr12_123270508_T_C	187	0.103233	0.872232	-0.0114198	0.0709884	SNP	198	1918	0.95705	ENSG00000139697	ENSG00000139697	NA	rs11057223
QTS000038	ftp://ftp.ebi.ac.uk/pub/databases/spot/eQTL/sumstats/QTS000038/QTD000609/QTD000609.all.tsv.gz	ENSG00000139722	12	123270508	T	C	chr12_123270508_T_C	187	0.103233	0.154509	0.101979	0.0715682	SNP	198	1918	0.95705	ENSG00000139722	ENSG00000139722	NA	rs11057223
QTS000038	ftp://ftp.ebi.ac.uk/pub/databases/spot/eQTL/sumstats/QTS000038/QTD000609/QTD000609.all.tsv.gz	ENSG00000139726	12	123270508	T	C	chr12_123270508_T_C	187	0.103233	0.864226	0.012266	0.0717129	SNP	198	1918	0.95705	ENSG00000139726	ENSG00000139726	NA	rs11057223
QTS000038	ftp://ftp.ebi.ac.uk/pub/databases/spot/eQTL/sumstats/QTS000038/QTD000609/QTD000609.all.tsv.gz	ENSG00000150977	12	123270508	T	C	chr12_123270508_T_C	187	0.103233	0.37286	-0.0568803	0.0637991	SNP	198	1918	0.95705	ENSG00000150977	ENSG00000150977	NA	rs11057223
QTS000038	ftp://ftp.ebi.ac.uk/pub/databases/spot/eQTL/sumstats/QTS000038/QTD000609/QTD000609.all.tsv.gz	ENSG00000182196	12	123270508	T	C	chr12_123270508_T_C	187	0.103233	0.0653652	-0.128339	0.0695641	SNP	198	1918	0.95705	ENSG00000182196	ENSG00000182196	NA	rs11057223
QTS000038	ftp://ftp.ebi.ac.uk/pub/databases/spot/eQTL/sumstats/QTS000038/QTD000609/QTD000609.all.tsv.gz	ENSG00000184209	12	123270508	T	C	chr12_123270508_T_C	187	0.103233	0.613196	0.0349914	0.069196	SNP	198	1918	0.95705	ENSG00000184209	ENSG00000184209	NA	rs11057223
QTS000038	ftp://ftp.ebi.ac.uk/pub/databases/spot/eQTL/sumstats/QTS000038/QTD000609/QTD000609.all.tsv.gz	ENSG00000255398	12	123270508	T	C	chr12_123270508_T_C	187	0.103233	0.421003	0.0518121	0.0643602	SNP	198	1918	0.95705	ENSG00000255398	ENSG00000255398	NA	rs11057223
QTS000038	ftp://ftp.ebi.ac.uk/pub/databases/spot/eQTL/sumstats/QTS000038/QTD000609/QTD000609.all.tsv.gz	ENSG00000280138	12	123270508	T	C	chr12_123270508_T_C	187	0.103233	0.205874	0.0906884	0.0716416	SNP	198	1918	0.95705	ENSG00000280138	ENSG00000280138	NA	rs11057223
QTS000038	ftp://ftp.ebi.ac.uk/pub/databases/spot/eQTL/sumstats/QTS000038/QTD000609/QTD000609.all.tsv.gz	ENSG00000033030	12	123270632	A	G	chr12_123270632_A_G	183	0.101147	0.356546	0.0636574	0.0690115	SNP	194	1918	0.97993	ENSG00000033030	ENSG00000033030	NA	rs11057224
QTS000038	ftp://ftp.ebi.ac.uk/pub/databases/spot/eQTL/sumstats/QTS000038/QTD000609/QTD000609.all.tsv.gz	ENSG00000051825	12	123270632	A	G	chr12_123270632_A_G	183	0.101147	0.792296	-0.0183488	0.0696599	SNP	194	1918	0.97993	ENSG00000051825	ENSG00000051825	NA	rs11057224
QTS000038	ftp://ftp.ebi.ac.uk/pub/databases/spot/eQTL/sumstats/QTS000038/QTD000609/QTD000609.all.tsv.gz	ENSG00000086598	12	123270632	A	G	chr12_123270632_A_G	183	0.101147	0.146093	-0.107141	0.0736532	SNP	194	1918	0.97993	ENSG00000086598	ENSG00000086598	NA	rs11057224
QTS000038	ftp://ftp.ebi.ac.uk/pub/databases/spot/eQTL/sumstats/QTS000038/QTD000609/QTD000609.all.tsv.gz	ENSG00000111011	12	123270632	A	G	chr12_123270632_A_G	183	0.101147	0.829018	-0.0153284	0.0709576	SNP	194	1918	0.97993	ENSG00000111011	ENSG00000111011	NA	rs11057224
QTS000038	ftp://ftp.ebi.ac.uk/pub/databases/spot/eQTL/sumstats/QTS000038/QTD000609/QTD000609.all.tsv.gz	ENSG00000111328	12	123270632	A	G	chr12_123270632_A_G	183	0.101147	0.880614	0.0106352	0.0707922	SNP	194	1918	0.97993	ENSG00000111328	ENSG00000111328	NA	rs11057224
QTS000038	ftp://ftp.ebi.ac.uk/pub/databases/spot/eQTL/sumstats/QTS000038/QTD000609/QTD000609.all.tsv.gz	ENSG00000111361	12	123270632	A	G	chr12_123270632_A_G	183	0.101147	0.436448	-0.0532289	0.0683705	SNP	194	1918	0.97993	ENSG00000111361	ENSG00000111361	NA	rs11057224
QTS000038	ftp://ftp.ebi.ac.uk/pub/databases/spot/eQTL/sumstats/QTS000038/QTD000609/QTD000609.all.tsv.gz	ENSG00000130779	12	123270632	A	G	chr12_123270632_A_G	183	0.101147	0.406295	-0.0563126	0.0677809	SNP	194	1918	0.97993	ENSG00000130779	ENSG00000130779	NA	rs11057224
QTS000038	ftp://ftp.ebi.ac.uk/pub/databases/spot/eQTL/sumstats/QTS000038/QTD000609/QTD000609.all.tsv.gz	ENSG00000139697	12	123270632	A	G	chr12_123270632_A_G	183	0.101147	0.846179	-0.0137852	0.0710397	SNP	194	1918	0.97993	ENSG00000139697	ENSG00000139697	NA	rs11057224
QTS000038	ftp://ftp.ebi.ac.uk/pub/databases/spot/eQTL/sumstats/QTS000038/QTD000609/QTD000609.all.tsv.gz	ENSG00000139722	12	123270632	A	G	chr12_123270632_A_G	183	0.101147	0.198126	0.0922518	0.0716344	SNP	194	1918	0.97993	ENSG00000139722	ENSG00000139722	NA	rs11057224
QTS000038	ftp://ftp.ebi.ac.uk/pub/databases/spot/eQTL/sumstats/QTS000038/QTD000609/QTD000609.all.tsv.gz	ENSG00000139726	12	123270632	A	G	chr12_123270632_A_G	183	0.101147	0.90134	0.00889914	0.0717657	SNP	194	1918	0.97993	ENSG00000139726	ENSG00000139726	NA	rs11057224
QTS000038	ftp://ftp.ebi.ac.uk/pub/databases/spot/eQTL/sumstats/QTS000038/QTD000609/QTD000609.all.tsv.gz	ENSG00000150977	12	123270632	A	G	chr12_123270632_A_G	183	0.101147	0.401604	-0.0535778	0.0638486	SNP	194	1918	0.97993	ENSG00000150977	ENSG00000150977	NA	rs11057224
QTS000038	ftp://ftp.ebi.ac.uk/pub/databases/spot/eQTL/sumstats/QTS000038/QTD000609/QTD000609.all.tsv.gz	ENSG00000182196	12	123270632	A	G	chr12_123270632_A_G	183	0.101147	0.0687641	-0.126847	0.0696179	SNP	194	1918	0.97993	ENSG00000182196	ENSG00000182196	NA	rs11057224
QTS000038	ftp://ftp.ebi.ac.uk/pub/databases/spot/eQTL/sumstats/QTS000038/QTD000609/QTD000609.all.tsv.gz	ENSG00000184209	12	123270632	A	G	chr12_123270632_A_G	183	0.101147	0.536129	0.042854	0.0692417	SNP	194	1918	0.97993	ENSG00000184209	ENSG00000184209	NA	rs11057224
QTS000038	ftp://ftp.ebi.ac.uk/pub/databases/spot/eQTL/sumstats/QTS000038/QTD000609/QTD000609.all.tsv.gz	ENSG00000255398	12	123270632	A	G	chr12_123270632_A_G	183	0.101147	0.442178	0.0495205	0.064409	SNP	194	1918	0.97993	ENSG00000255398	ENSG00000255398	NA	rs11057224
QTS000038	ftp://ftp.ebi.ac.uk/pub/databases/spot/eQTL/sumstats/QTS000038/QTD000609/QTD000609.all.tsv.gz	ENSG00000280138	12	123270632	A	G	chr12_123270632_A_G	183	0.101147	0.193078	0.0933734	0.0716903	SNP	194	1918	0.97993	ENSG00000280138	ENSG00000280138	NA	rs11057224
QTS000038	ftp://ftp.ebi.ac.uk/pub/databases/spot/eQTL/sumstats/QTS000038/QTD000609/QTD000609.all.tsv.gz	ENSG00000033030	12	123271423	G	A	chr12_123271423_G_A	77	0.040146	0.382306	0.0967774	0.110721	SNP	77	1918	0.96436	ENSG00000033030	ENSG00000033030	NA	rs145237336
QTS000038	ftp://ftp.ebi.ac.uk/pub/databases/spot/eQTL/sumstats/QTS000038/QTD000609/QTD000609.all.tsv.gz	ENSG00000051825	12	123271423	G	A	chr12_123271423_G_A	77	0.040146	0.605365	0.057758	0.111745	SNP	77	1918	0.96436	ENSG00000051825	ENSG00000051825	NA	rs145237336
QTS000038	ftp://ftp.ebi.ac.uk/pub/databases/spot/eQTL/sumstats/QTS000038/QTD000609/QTD000609.all.tsv.gz	ENSG00000086598	12	123271423	G	A	chr12_123271423_G_A	77	0.040146	0.864203	0.0202368	0.118293	SNP	77	1918	0.96436	ENSG00000086598	ENSG00000086598	NA	rs145237336
QTS000038	ftp://ftp.ebi.ac.uk/pub/databases/spot/eQTL/sumstats/QTS000038/QTD000609/QTD000609.all.tsv.gz	ENSG00000111011	12	123271423	G	A	chr12_123271423_G_A	77	0.040146	0.976176	-0.00340061	0.113841	SNP	77	1918	0.96436	ENSG00000111011	ENSG00000111011	NA	rs145237336
QTS000038	ftp://ftp.ebi.ac.uk/pub/databases/spot/eQTL/sumstats/QTS000038/QTD000609/QTD000609.all.tsv.gz	ENSG00000111328	12	123271423	G	A	chr12_123271423_G_A	77	0.040146	0.0138665	0.279099	0.113211	SNP	77	1918	0.96436	ENSG00000111328	ENSG00000111328	NA	rs145237336
QTS000038	ftp://ftp.ebi.ac.uk/pub/databases/spot/eQTL/sumstats/QTS000038/QTD000609/QTD000609.all.tsv.gz	ENSG00000111361	12	123271423	G	A	chr12_123271423_G_A	77	0.040146	0.940231	-0.00822917	0.109723	SNP	77	1918	0.96436	ENSG00000111361	ENSG00000111361	NA	rs145237336
QTS000038	ftp://ftp.ebi.ac.uk/pub/databases/spot/eQTL/sumstats/QTS000038/QTD000609/QTD000609.all.tsv.gz	ENSG00000130779	12	123271423	G	A	chr12_123271423_G_A	77	0.040146	0.900137	0.0136543	0.108781	SNP	77	1918	0.96436	ENSG00000130779	ENSG00000130779	NA	rs145237336
QTS000038	ftp://ftp.ebi.ac.uk/pub/databases/spot/eQTL/sumstats/QTS000038/QTD000609/QTD000609.all.tsv.gz	ENSG00000139697	12	123271423	G	A	chr12_123271423_G_A	77	0.040146	0.633295	-0.0543866	0.113959	SNP	77	1918	0.96436	ENSG00000139697	ENSG00000139697	NA	rs145237336
QTS000038	ftp://ftp.ebi.ac.uk/pub/databases/spot/eQTL/sumstats/QTS000038/QTD000609/QTD000609.all.tsv.gz	ENSG00000139722	12	123271423	G	A	chr12_123271423_G_A	77	0.040146	0.607661	0.0590671	0.115009	SNP	77	1918	0.96436	ENSG00000139722	ENSG00000139722	NA	rs145237336
QTS000038	ftp://ftp.ebi.ac.uk/pub/databases/spot/eQTL/sumstats/QTS000038/QTD000609/QTD000609.all.tsv.gz	ENSG00000139726	12	123271423	G	A	chr12_123271423_G_A	77	0.040146	0.436958	-0.089509	0.115099	SNP	77	1918	0.96436	ENSG00000139726	ENSG00000139726	NA	rs145237336
QTS000038	ftp://ftp.ebi.ac.uk/pub/databases/spot/eQTL/sumstats/QTS000038/QTD000609/QTD000609.all.tsv.gz	ENSG00000150977	12	123271423	G	A	chr12_123271423_G_A	77	0.040146	0.770944	0.0298408	0.102467	SNP	77	1918	0.96436	ENSG00000150977	ENSG00000150977	NA	rs145237336
QTS000038	ftp://ftp.ebi.ac.uk/pub/databases/spot/eQTL/sumstats/QTS000038/QTD000609/QTD000609.all.tsv.gz	ENSG00000182196	12	123271423	G	A	chr12_123271423_G_A	77	0.040146	0.38914	-0.0963595	0.111841	SNP	77	1918	0.96436	ENSG00000182196	ENSG00000182196	NA	rs145237336
QTS000038	ftp://ftp.ebi.ac.uk/pub/databases/spot/eQTL/sumstats/QTS000038/QTD000609/QTD000609.all.tsv.gz	ENSG00000184209	12	123271423	G	A	chr12_123271423_G_A	77	0.040146	0.683304	-0.0453375	0.111098	SNP	77	1918	0.96436	ENSG00000184209	ENSG00000184209	NA	rs145237336
QTS000038	ftp://ftp.ebi.ac.uk/pub/databases/spot/eQTL/sumstats/QTS000038/QTD000609/QTD000609.all.tsv.gz	ENSG00000255398	12	123271423	G	A	chr12_123271423_G_A	77	0.040146	0.235947	0.122493	0.103288	SNP	77	1918	0.96436	ENSG00000255398	ENSG00000255398	NA	rs145237336
QTS000038	ftp://ftp.ebi.ac.uk/pub/databases/spot/eQTL/sumstats/QTS000038/QTD000609/QTD000609.all.tsv.gz	ENSG00000280138	12	123271423	G	A	chr12_123271423_G_A	77	0.040146	0.444306	0.0880675	0.115081	SNP	77	1918	0.96436	ENSG00000280138	ENSG00000280138	NA	rs145237336
QTS000038	ftp://ftp.ebi.ac.uk/pub/databases/spot/eQTL/sumstats/QTS000038/QTD000609/QTD000609.all.tsv.gz	ENSG00000033030	12	123271454	G	A	chr12_123271454_G_A	111	0.061001	0.64332	0.0394392	0.0851432	SNP	117	1918	0.98889	ENSG00000033030	ENSG00000033030	NA	rs185878457
QTS000038	ftp://ftp.ebi.ac.uk/pub/databases/spot/eQTL/sumstats/QTS000038/QTD000609/QTD000609.all.tsv.gz	ENSG00000051825	12	123271454	G	A	chr12_123271454_G_A	111	0.061001	0.462118	-0.0631882	0.0858928	SNP	117	1918	0.98889	ENSG00000051825	ENSG00000051825	NA	rs185878457
QTS000038	ftp://ftp.ebi.ac.uk/pub/databases/spot/eQTL/sumstats/QTS000038/QTD000609/QTD000609.all.tsv.gz	ENSG00000086598	12	123271454	G	A	chr12_123271454_G_A	111	0.061001	0.0539342	-0.175151	0.0907623	SNP	117	1918	0.98889	ENSG00000086598	ENSG00000086598	NA	rs185878457
QTS000038	ftp://ftp.ebi.ac.uk/pub/databases/spot/eQTL/sumstats/QTS000038/QTD000609/QTD000609.all.tsv.gz	ENSG00000111011	12	123271454	G	A	chr12_123271454_G_A	111	0.061001	0.801804	-0.0219733	0.087514	SNP	117	1918	0.98889	ENSG00000111011	ENSG00000111011	NA	rs185878457
QTS000038	ftp://ftp.ebi.ac.uk/pub/databases/spot/eQTL/sumstats/QTS000038/QTD000609/QTD000609.all.tsv.gz	ENSG00000111328	12	123271454	G	A	chr12_123271454_G_A	111	0.061001	0.0865247	-0.149578	0.0871761	SNP	117	1918	0.98889	ENSG00000111328	ENSG00000111328	NA	rs185878457
QTS000038	ftp://ftp.ebi.ac.uk/pub/databases/spot/eQTL/sumstats/QTS000038/QTD000609/QTD000609.all.tsv.gz	ENSG00000111361	12	123271454	G	A	chr12_123271454_G_A	111	0.061001	0.362558	-0.0768051	0.0843139	SNP	117	1918	0.98889	ENSG00000111361	ENSG00000111361	NA	rs185878457
QTS000038	ftp://ftp.ebi.ac.uk/pub/databases/spot/eQTL/sumstats/QTS000038/QTD000609/QTD000609.all.tsv.gz	ENSG00000130779	12	123271454	G	A	chr12_123271454_G_A	111	0.061001	0.262246	-0.093748	0.0835717	SNP	117	1918	0.98889	ENSG00000130779	ENSG00000130779	NA	rs185878457
QTS000038	ftp://ftp.ebi.ac.uk/pub/databases/spot/eQTL/sumstats/QTS000038/QTD000609/QTD000609.all.tsv.gz	ENSG00000139697	12	123271454	G	A	chr12_123271454_G_A	111	0.061001	0.891456	0.0119596	0.0876168	SNP	117	1918	0.98889	ENSG00000139697	ENSG00000139697	NA	rs185878457
QTS000038	ftp://ftp.ebi.ac.uk/pub/databases/spot/eQTL/sumstats/QTS000038/QTD000609/QTD000609.all.tsv.gz	ENSG00000139722	12	123271454	G	A	chr12_123271454_G_A	111	0.061001	0.232291	0.105612	0.0883602	SNP	117	1918	0.98889	ENSG00000139722	ENSG00000139722	NA	rs185878457
QTS000038	ftp://ftp.ebi.ac.uk/pub/databases/spot/eQTL/sumstats/QTS000038/QTD000609/QTD000609.all.tsv.gz	ENSG00000139726	12	123271454	G	A	chr12_123271454_G_A	111	0.061001	0.455066	0.0661259	0.0884859	SNP	117	1918	0.98889	ENSG00000139726	ENSG00000139726	NA	rs185878457
QTS000038	ftp://ftp.ebi.ac.uk/pub/databases/spot/eQTL/sumstats/QTS000038/QTD000609/QTD000609.all.tsv.gz	ENSG00000150977	12	123271454	G	A	chr12_123271454_G_A	111	0.061001	0.205059	-0.0998147	0.0787094	SNP	117	1918	0.98889	ENSG00000150977	ENSG00000150977	NA	rs185878457
QTS000038	ftp://ftp.ebi.ac.uk/pub/databases/spot/eQTL/sumstats/QTS000038/QTD000609/QTD000609.all.tsv.gz	ENSG00000182196	12	123271454	G	A	chr12_123271454_G_A	111	0.061001	0.112319	-0.136521	0.0858984	SNP	117	1918	0.98889	ENSG00000182196	ENSG00000182196	NA	rs185878457
QTS000038	ftp://ftp.ebi.ac.uk/pub/databases/spot/eQTL/sumstats/QTS000038/QTD000609/QTD000609.all.tsv.gz	ENSG00000184209	12	123271454	G	A	chr12_123271454_G_A	111	0.061001	0.284973	0.0913243	0.0853641	SNP	117	1918	0.98889	ENSG00000184209	ENSG00000184209	NA	rs185878457
QTS000038	ftp://ftp.ebi.ac.uk/pub/databases/spot/eQTL/sumstats/QTS000038/QTD000609/QTD000609.all.tsv.gz	ENSG00000255398	12	123271454	G	A	chr12_123271454_G_A	111	0.061001	0.957429	0.00424289	0.0794628	SNP	117	1918	0.98889	ENSG00000255398	ENSG00000255398	NA	rs185878457
QTS000038	ftp://ftp.ebi.ac.uk/pub/databases/spot/eQTL/sumstats/QTS000038/QTD000609/QTD000609.all.tsv.gz	ENSG00000280138	12	123271454	G	A	chr12_123271454_G_A	111	0.061001	0.310613	0.0897303	0.0884495	SNP	117	1918	0.98889	ENSG00000280138	ENSG00000280138	NA	rs185878457
QTS000038	ftp://ftp.ebi.ac.uk/pub/databases/spot/eQTL/sumstats/QTS000038/QTD000609/QTD000609.all.tsv.gz	ENSG00000033030	12	123271731	C	G	chr12_123271731_C_G	64	0.0344108	0.18401	0.149775	0.112656	SNP	66	1918	0.99163	ENSG00000033030	ENSG00000033030	NA	rs113079938
QTS000038	ftp://ftp.ebi.ac.uk/pub/databases/spot/eQTL/sumstats/QTS000038/QTD000609/QTD000609.all.tsv.gz	ENSG00000051825	12	123271731	C	G	chr12_123271731_C_G	64	0.0344108	0.819635	-0.0259486	0.113771	SNP	66	1918	0.99163	ENSG00000051825	ENSG00000051825	NA	rs113079938
QTS000038	ftp://ftp.ebi.ac.uk/pub/databases/spot/eQTL/sumstats/QTS000038/QTD000609/QTD000609.all.tsv.gz	ENSG00000086598	12	123271731	C	G	chr12_123271731_C_G	64	0.0344108	0.0339798	-0.255105	0.12014	SNP	66	1918	0.99163	ENSG00000086598	ENSG00000086598	NA	rs113079938
QTS000038	ftp://ftp.ebi.ac.uk/pub/databases/spot/eQTL/sumstats/QTS000038/QTD000609/QTD000609.all.tsv.gz	ENSG00000111011	12	123271731	C	G	chr12_123271731_C_G	64	0.0344108	0.103228	0.188752	0.115729	SNP	66	1918	0.99163	ENSG00000111011	ENSG00000111011	NA	rs113079938
QTS000038	ftp://ftp.ebi.ac.uk/pub/databases/spot/eQTL/sumstats/QTS000038/QTD000609/QTD000609.all.tsv.gz	ENSG00000111328	12	123271731	C	G	chr12_123271731_C_G	64	0.0344108	0.0297566	-0.251032	0.115332	SNP	66	1918	0.99163	ENSG00000111328	ENSG00000111328	NA	rs113079938
QTS000038	ftp://ftp.ebi.ac.uk/pub/databases/spot/eQTL/sumstats/QTS000038/QTD000609/QTD000609.all.tsv.gz	ENSG00000111361	12	123271731	C	G	chr12_123271731_C_G	64	0.0344108	0.36107	-0.102023	0.11165	SNP	66	1918	0.99163	ENSG00000111361	ENSG00000111361	NA	rs113079938
QTS000038	ftp://ftp.ebi.ac.uk/pub/databases/spot/eQTL/sumstats/QTS000038/QTD000609/QTD000609.all.tsv.gz	ENSG00000130779	12	123271731	C	G	chr12_123271731_C_G	64	0.0344108	0.495983	-0.0754062	0.110714	SNP	66	1918	0.99163	ENSG00000130779	ENSG00000130779	NA	rs113079938
QTS000038	ftp://ftp.ebi.ac.uk/pub/databases/spot/eQTL/sumstats/QTS000038/QTD000609/QTD000609.all.tsv.gz	ENSG00000139697	12	123271731	C	G	chr12_123271731_C_G	64	0.0344108	0.108531	0.186124	0.115868	SNP	66	1918	0.99163	ENSG00000139697	ENSG00000139697	NA	rs113079938
QTS000038	ftp://ftp.ebi.ac.uk/pub/databases/spot/eQTL/sumstats/QTS000038/QTD000609/QTD000609.all.tsv.gz	ENSG00000139722	12	123271731	C	G	chr12_123271731_C_G	64	0.0344108	0.0983587	0.193457	0.116928	SNP	66	1918	0.99163	ENSG00000139722	ENSG00000139722	NA	rs113079938
QTS000038	ftp://ftp.ebi.ac.uk/pub/databases/spot/eQTL/sumstats/QTS000038/QTD000609/QTD000609.all.tsv.gz	ENSG00000139726	12	123271731	C	G	chr12_123271731_C_G	64	0.0344108	0.217726	0.144453	0.117116	SNP	66	1918	0.99163	ENSG00000139726	ENSG00000139726	NA	rs113079938
QTS000038	ftp://ftp.ebi.ac.uk/pub/databases/spot/eQTL/sumstats/QTS000038/QTD000609/QTD000609.all.tsv.gz	ENSG00000150977	12	123271731	C	G	chr12_123271731_C_G	64	0.0344108	0.290675	-0.110223	0.104256	SNP	66	1918	0.99163	ENSG00000150977	ENSG00000150977	NA	rs113079938
QTS000038	ftp://ftp.ebi.ac.uk/pub/databases/spot/eQTL/sumstats/QTS000038/QTD000609/QTD000609.all.tsv.gz	ENSG00000182196	12	123271731	C	G	chr12_123271731_C_G	64	0.0344108	0.448794	-0.0862813	0.113866	SNP	66	1918	0.99163	ENSG00000182196	ENSG00000182196	NA	rs113079938
QTS000038	ftp://ftp.ebi.ac.uk/pub/databases/spot/eQTL/sumstats/QTS000038/QTD000609/QTD000609.all.tsv.gz	ENSG00000184209	12	123271731	C	G	chr12_123271731_C_G	64	0.0344108	0.29305	0.118927	0.113044	SNP	66	1918	0.99163	ENSG00000184209	ENSG00000184209	NA	rs113079938
QTS000038	ftp://ftp.ebi.ac.uk/pub/databases/spot/eQTL/sumstats/QTS000038/QTD000609/QTD000609.all.tsv.gz	ENSG00000255398	12	123271731	C	G	chr12_123271731_C_G	64	0.0344108	0.707757	0.0394554	0.105219	SNP	66	1918	0.99163	ENSG00000255398	ENSG00000255398	NA	rs113079938
QTS000038	ftp://ftp.ebi.ac.uk/pub/databases/spot/eQTL/sumstats/QTS000038/QTD000609/QTD000609.all.tsv.gz	ENSG00000280138	12	123271731	C	G	chr12_123271731_C_G	64	0.0344108	0.102338	0.191361	0.117025	SNP	66	1918	0.99163	ENSG00000280138	ENSG00000280138	NA	rs113079938
QTS000038	ftp://ftp.ebi.ac.uk/pub/databases/spot/eQTL/sumstats/QTS000038/QTD000609/QTD000609.all.tsv.gz	ENSG00000033030	12	123271946	G	C	chr12_123271946_G_C	77	0.040146	0.382306	0.0967774	0.110721	SNP	77	1918	0.96436	ENSG00000033030	ENSG00000033030	NA	rs189136922
QTS000038	ftp://ftp.ebi.ac.uk/pub/databases/spot/eQTL/sumstats/QTS000038/QTD000609/QTD000609.all.tsv.gz	ENSG00000051825	12	123271946	G	C	chr12_123271946_G_C	77	0.040146	0.605365	0.057758	0.111745	SNP	77	1918	0.96436	ENSG00000051825	ENSG00000051825	NA	rs189136922
QTS000038	ftp://ftp.ebi.ac.uk/pub/databases/spot/eQTL/sumstats/QTS000038/QTD000609/QTD000609.all.tsv.gz	ENSG00000086598	12	123271946	G	C	chr12_123271946_G_C	77	0.040146	0.864203	0.0202368	0.118293	SNP	77	1918	0.96436	ENSG00000086598	ENSG00000086598	NA	rs189136922
QTS000038	ftp://ftp.ebi.ac.uk/pub/databases/spot/eQTL/sumstats/QTS000038/QTD000609/QTD000609.all.tsv.gz	ENSG00000111011	12	123271946	G	C	chr12_123271946_G_C	77	0.040146	0.976176	-0.00340061	0.113841	SNP	77	1918	0.96436	ENSG00000111011	ENSG00000111011	NA	rs189136922
QTS000038	ftp://ftp.ebi.ac.uk/pub/databases/spot/eQTL/sumstats/QTS000038/QTD000609/QTD000609.all.tsv.gz	ENSG00000111328	12	123271946	G	C	chr12_123271946_G_C	77	0.040146	0.0138665	0.279099	0.113211	SNP	77	1918	0.96436	ENSG00000111328	ENSG00000111328	NA	rs189136922
QTS000038	ftp://ftp.ebi.ac.uk/pub/databases/spot/eQTL/sumstats/QTS000038/QTD000609/QTD000609.all.tsv.gz	ENSG00000111361	12	123271946	G	C	chr12_123271946_G_C	77	0.040146	0.940231	-0.00822917	0.109723	SNP	77	1918	0.96436	ENSG00000111361	ENSG00000111361	NA	rs189136922
QTS000038	ftp://ftp.ebi.ac.uk/pub/databases/spot/eQTL/sumstats/QTS000038/QTD000609/QTD000609.all.tsv.gz	ENSG00000130779	12	123271946	G	C	chr12_123271946_G_C	77	0.040146	0.900137	0.0136543	0.108781	SNP	77	1918	0.96436	ENSG00000130779	ENSG00000130779	NA	rs189136922
QTS000038	ftp://ftp.ebi.ac.uk/pub/databases/spot/eQTL/sumstats/QTS000038/QTD000609/QTD000609.all.tsv.gz	ENSG00000139697	12	123271946	G	C	chr12_123271946_G_C	77	0.040146	0.633295	-0.0543866	0.113959	SNP	77	1918	0.96436	ENSG00000139697	ENSG00000139697	NA	rs189136922
QTS000038	ftp://ftp.ebi.ac.uk/pub/databases/spot/eQTL/sumstats/QTS000038/QTD000609/QTD000609.all.tsv.gz	ENSG00000139722	12	123271946	G	C	chr12_123271946_G_C	77	0.040146	0.607661	0.0590671	0.115009	SNP	77	1918	0.96436	ENSG00000139722	ENSG00000139722	NA	rs189136922
QTS000038	ftp://ftp.ebi.ac.uk/pub/databases/spot/eQTL/sumstats/QTS000038/QTD000609/QTD000609.all.tsv.gz	ENSG00000139726	12	123271946	G	C	chr12_123271946_G_C	77	0.040146	0.436958	-0.089509	0.115099	SNP	77	1918	0.96436	ENSG00000139726	ENSG00000139726	NA	rs189136922
QTS000038	ftp://ftp.ebi.ac.uk/pub/databases/spot/eQTL/sumstats/QTS000038/QTD000609/QTD000609.all.tsv.gz	ENSG00000150977	12	123271946	G	C	chr12_123271946_G_C	77	0.040146	0.770944	0.0298408	0.102467	SNP	77	1918	0.96436	ENSG00000150977	ENSG00000150977	NA	rs189136922
QTS000038	ftp://ftp.ebi.ac.uk/pub/databases/spot/eQTL/sumstats/QTS000038/QTD000609/QTD000609.all.tsv.gz	ENSG00000182196	12	123271946	G	C	chr12_123271946_G_C	77	0.040146	0.38914	-0.0963595	0.111841	SNP	77	1918	0.96436	ENSG00000182196	ENSG00000182196	NA	rs189136922
QTS000038	ftp://ftp.ebi.ac.uk/pub/databases/spot/eQTL/sumstats/QTS000038/QTD000609/QTD000609.all.tsv.gz	ENSG00000184209	12	123271946	G	C	chr12_123271946_G_C	77	0.040146	0.683304	-0.0453375	0.111098	SNP	77	1918	0.96436	ENSG00000184209	ENSG00000184209	NA	rs189136922
QTS000038	ftp://ftp.ebi.ac.uk/pub/databases/spot/eQTL/sumstats/QTS000038/QTD000609/QTD000609.all.tsv.gz	ENSG00000255398	12	123271946	G	C	chr12_123271946_G_C	77	0.040146	0.235947	0.122493	0.103288	SNP	77	1918	0.96436	ENSG00000255398	ENSG00000255398	NA	rs189136922
QTS000038	ftp://ftp.ebi.ac.uk/pub/databases/spot/eQTL/sumstats/QTS000038/QTD000609/QTD000609.all.tsv.gz	ENSG00000280138	12	123271946	G	C	chr12_123271946_G_C	77	0.040146	0.444306	0.0880675	0.115081	SNP	77	1918	0.96436	ENSG00000280138	ENSG00000280138	NA	rs189136922
QTS000038	ftp://ftp.ebi.ac.uk/pub/databases/spot/eQTL/sumstats/QTS000038/QTD000609/QTD000609.all.tsv.gz	ENSG00000033030	12	123272597	T	G	chr12_123272597_T_G	77	0.040146	0.382306	0.0967774	0.110721	SNP	77	1918	0.96436	ENSG00000033030	ENSG00000033030	NA	rs3759114
QTS000038	ftp://ftp.ebi.ac.uk/pub/databases/spot/eQTL/sumstats/QTS000038/QTD000609/QTD000609.all.tsv.gz	ENSG00000051825	12	123272597	T	G	chr12_123272597_T_G	77	0.040146	0.605365	0.057758	0.111745	SNP	77	1918	0.96436	ENSG00000051825	ENSG00000051825	NA	rs3759114
QTS000038	ftp://ftp.ebi.ac.uk/pub/databases/spot/eQTL/sumstats/QTS000038/QTD000609/QTD000609.all.tsv.gz	ENSG00000086598	12	123272597	T	G	chr12_123272597_T_G	77	0.040146	0.864203	0.0202368	0.118293	SNP	77	1918	0.96436	ENSG00000086598	ENSG00000086598	NA	rs3759114
QTS000038	ftp://ftp.ebi.ac.uk/pub/databases/spot/eQTL/sumstats/QTS000038/QTD000609/QTD000609.all.tsv.gz	ENSG00000111011	12	123272597	T	G	chr12_123272597_T_G	77	0.040146	0.976176	-0.00340061	0.113841	SNP	77	1918	0.96436	ENSG00000111011	ENSG00000111011	NA	rs3759114
QTS000038	ftp://ftp.ebi.ac.uk/pub/databases/spot/eQTL/sumstats/QTS000038/QTD000609/QTD000609.all.tsv.gz	ENSG00000111328	12	123272597	T	G	chr12_123272597_T_G	77	0.040146	0.0138665	0.279099	0.113211	SNP	77	1918	0.96436	ENSG00000111328	ENSG00000111328	NA	rs3759114
QTS000038	ftp://ftp.ebi.ac.uk/pub/databases/spot/eQTL/sumstats/QTS000038/QTD000609/QTD000609.all.tsv.gz	ENSG00000111361	12	123272597	T	G	chr12_123272597_T_G	77	0.040146	0.940231	-0.00822917	0.109723	SNP	77	1918	0.96436	ENSG00000111361	ENSG00000111361	NA	rs3759114
QTS000038	ftp://ftp.ebi.ac.uk/pub/databases/spot/eQTL/sumstats/QTS000038/QTD000609/QTD000609.all.tsv.gz	ENSG00000130779	12	123272597	T	G	chr12_123272597_T_G	77	0.040146	0.900137	0.0136543	0.108781	SNP	77	1918	0.96436	ENSG00000130779	ENSG00000130779	NA	rs3759114
QTS000038	ftp://ftp.ebi.ac.uk/pub/databases/spot/eQTL/sumstats/QTS000038/QTD000609/QTD000609.all.tsv.gz	ENSG00000139697	12	123272597	T	G	chr12_123272597_T_G	77	0.040146	0.633295	-0.0543866	0.113959	SNP	77	1918	0.96436	ENSG00000139697	ENSG00000139697	NA	rs3759114
QTS000038	ftp://ftp.ebi.ac.uk/pub/databases/spot/eQTL/sumstats/QTS000038/QTD000609/QTD000609.all.tsv.gz	ENSG00000139722	12	123272597	T	G	chr12_123272597_T_G	77	0.040146	0.607661	0.0590671	0.115009	SNP	77	1918	0.96436	ENSG00000139722	ENSG00000139722	NA	rs3759114
QTS000038	ftp://ftp.ebi.ac.uk/pub/databases/spot/eQTL/sumstats/QTS000038/QTD000609/QTD000609.all.tsv.gz	ENSG00000139726	12	123272597	T	G	chr12_123272597_T_G	77	0.040146	0.436958	-0.089509	0.115099	SNP	77	1918	0.96436	ENSG00000139726	ENSG00000139726	NA	rs3759114
QTS000038	ftp://ftp.ebi.ac.uk/pub/databases/spot/eQTL/sumstats/QTS000038/QTD000609/QTD000609.all.tsv.gz	ENSG00000150977	12	123272597	T	G	chr12_123272597_T_G	77	0.040146	0.770944	0.0298408	0.102467	SNP	77	1918	0.96436	ENSG00000150977	ENSG00000150977	NA	rs3759114
QTS000038	ftp://ftp.ebi.ac.uk/pub/databases/spot/eQTL/sumstats/QTS000038/QTD000609/QTD000609.all.tsv.gz	ENSG00000182196	12	123272597	T	G	chr12_123272597_T_G	77	0.040146	0.38914	-0.0963595	0.111841	SNP	77	1918	0.96436	ENSG00000182196	ENSG00000182196	NA	rs3759114
QTS000038	ftp://ftp.ebi.ac.uk/pub/databases/spot/eQTL/sumstats/QTS000038/QTD000609/QTD000609.all.tsv.gz	ENSG00000184209	12	123272597	T	G	chr12_123272597_T_G	77	0.040146	0.683304	-0.0453375	0.111098	SNP	77	1918	0.96436	ENSG00000184209	ENSG00000184209	NA	rs3759114
QTS000038	ftp://ftp.ebi.ac.uk/pub/databases/spot/eQTL/sumstats/QTS000038/QTD000609/QTD000609.all.tsv.gz	ENSG00000255398	12	123272597	T	G	chr12_123272597_T_G	77	0.040146	0.235947	0.122493	0.103288	SNP	77	1918	0.96436	ENSG00000255398	ENSG00000255398	NA	rs3759114
QTS000038	ftp://ftp.ebi.ac.uk/pub/databases/spot/eQTL/sumstats/QTS000038/QTD000609/QTD000609.all.tsv.gz	ENSG00000280138	12	123272597	T	G	chr12_123272597_T_G	77	0.040146	0.444306	0.0880675	0.115081	SNP	77	1918	0.96436	ENSG00000280138	ENSG00000280138	NA	rs3759114
QTS000038	ftp://ftp.ebi.ac.uk/pub/databases/spot/eQTL/sumstats/QTS000038/QTD000609/QTD000609.all.tsv.gz	ENSG00000033030	12	123272651	G	GT	chr12_123272651_G_GT	111	0.061001	0.642366	0.0395361	0.0851077	INDEL	117	1918	0.98592	ENSG00000033030	ENSG00000033030	NA	rs1442422210
QTS000038	ftp://ftp.ebi.ac.uk/pub/databases/spot/eQTL/sumstats/QTS000038/QTD000609/QTD000609.all.tsv.gz	ENSG00000033030	12	123272651	GT	G	chr12_123272651_GT_G	486	0.291449	0.763741	-0.0145021	0.0482346	INDEL	1359	1918	0.9169	ENSG00000033030	ENSG00000033030	NA	rs140877931
QTS000038	ftp://ftp.ebi.ac.uk/pub/databases/spot/eQTL/sumstats/QTS000038/QTD000609/QTD000609.all.tsv.gz	ENSG00000051825	12	123272651	G	GT	chr12_123272651_G_GT	111	0.061001	0.461373	-0.063267	0.0858569	INDEL	117	1918	0.98592	ENSG00000051825	ENSG00000051825	NA	rs1442422210
QTS000038	ftp://ftp.ebi.ac.uk/pub/databases/spot/eQTL/sumstats/QTS000038/QTD000609/QTD000609.all.tsv.gz	ENSG00000051825	12	123272651	GT	G	chr12_123272651_GT_G	486	0.291449	0.985441	-0.000888364	0.04867	INDEL	1359	1918	0.9169	ENSG00000051825	ENSG00000051825	NA	rs140877931
QTS000038	ftp://ftp.ebi.ac.uk/pub/databases/spot/eQTL/sumstats/QTS000038/QTD000609/QTD000609.all.tsv.gz	ENSG00000086598	12	123272651	G	GT	chr12_123272651_G_GT	111	0.061001	0.0535462	-0.175361	0.0907239	INDEL	117	1918	0.98592	ENSG00000086598	ENSG00000086598	NA	rs1442422210
QTS000038	ftp://ftp.ebi.ac.uk/pub/databases/spot/eQTL/sumstats/QTS000038/QTD000609/QTD000609.all.tsv.gz	ENSG00000086598	12	123272651	GT	G	chr12_123272651_GT_G	486	0.291449	0.464889	0.0376534	0.0515012	INDEL	1359	1918	0.9169	ENSG00000086598	ENSG00000086598	NA	rs140877931
QTS000038	ftp://ftp.ebi.ac.uk/pub/databases/spot/eQTL/sumstats/QTS000038/QTD000609/QTD000609.all.tsv.gz	ENSG00000111011	12	123272651	G	GT	chr12_123272651_G_GT	111	0.061001	0.804709	-0.0216356	0.0874776	INDEL	117	1918	0.98592	ENSG00000111011	ENSG00000111011	NA	rs1442422210
QTS000038	ftp://ftp.ebi.ac.uk/pub/databases/spot/eQTL/sumstats/QTS000038/QTD000609/QTD000609.all.tsv.gz	ENSG00000111011	12	123272651	GT	G	chr12_123272651_GT_G	486	0.291449	0.0261889	0.110113	0.0494465	INDEL	1359	1918	0.9169	ENSG00000111011	ENSG00000111011	NA	rs140877931
QTS000038	ftp://ftp.ebi.ac.uk/pub/databases/spot/eQTL/sumstats/QTS000038/QTD000609/QTD000609.all.tsv.gz	ENSG00000111328	12	123272651	G	GT	chr12_123272651_G_GT	111	0.061001	0.0868359	-0.149368	0.08714	INDEL	117	1918	0.98592	ENSG00000111328	ENSG00000111328	NA	rs1442422210
QTS000038	ftp://ftp.ebi.ac.uk/pub/databases/spot/eQTL/sumstats/QTS000038/QTD000609/QTD000609.all.tsv.gz	ENSG00000111328	12	123272651	GT	G	chr12_123272651_GT_G	486	0.291449	0.181692	0.0660431	0.0494132	INDEL	1359	1918	0.9169	ENSG00000111328	ENSG00000111328	NA	rs140877931
QTS000038	ftp://ftp.ebi.ac.uk/pub/databases/spot/eQTL/sumstats/QTS000038/QTD000609/QTD000609.all.tsv.gz	ENSG00000111361	12	123272651	G	GT	chr12_123272651_G_GT	111	0.061001	0.362121	-0.0768431	0.0842787	INDEL	117	1918	0.98592	ENSG00000111361	ENSG00000111361	NA	rs1442422210
QTS000038	ftp://ftp.ebi.ac.uk/pub/databases/spot/eQTL/sumstats/QTS000038/QTD000609/QTD000609.all.tsv.gz	ENSG00000111361	12	123272651	GT	G	chr12_123272651_GT_G	486	0.291449	0.399818	0.0402336	0.0477647	INDEL	1359	1918	0.9169	ENSG00000111361	ENSG00000111361	NA	rs140877931
QTS000038	ftp://ftp.ebi.ac.uk/pub/databases/spot/eQTL/sumstats/QTS000038/QTD000609/QTD000609.all.tsv.gz	ENSG00000130779	12	123272651	G	GT	chr12_123272651_G_GT	111	0.061001	0.262999	-0.0935614	0.0835371	INDEL	117	1918	0.98592	ENSG00000130779	ENSG00000130779	NA	rs1442422210
QTS000038	ftp://ftp.ebi.ac.uk/pub/databases/spot/eQTL/sumstats/QTS000038/QTD000609/QTD000609.all.tsv.gz	ENSG00000130779	12	123272651	GT	G	chr12_123272651_GT_G	486	0.291449	0.368156	-0.0426344	0.0473525	INDEL	1359	1918	0.9169	ENSG00000130779	ENSG00000130779	NA	rs140877931
QTS000038	ftp://ftp.ebi.ac.uk/pub/databases/spot/eQTL/sumstats/QTS000038/QTD000609/QTD000609.all.tsv.gz	ENSG00000139697	12	123272651	G	GT	chr12_123272651_G_GT	111	0.061001	0.891235	0.0119791	0.0875803	INDEL	117	1918	0.98592	ENSG00000139697	ENSG00000139697	NA	rs1442422210
QTS000038	ftp://ftp.ebi.ac.uk/pub/databases/spot/eQTL/sumstats/QTS000038/QTD000609/QTD000609.all.tsv.gz	ENSG00000139697	12	123272651	GT	G	chr12_123272651_GT_G	486	0.291449	0.955715	0.00275693	0.0496331	INDEL	1359	1918	0.9169	ENSG00000139697	ENSG00000139697	NA	rs140877931
QTS000038	ftp://ftp.ebi.ac.uk/pub/databases/spot/eQTL/sumstats/QTS000038/QTD000609/QTD000609.all.tsv.gz	ENSG00000139722	12	123272651	G	GT	chr12_123272651_G_GT	111	0.061001	0.232099	0.105612	0.0883233	INDEL	117	1918	0.98592	ENSG00000139722	ENSG00000139722	NA	rs1442422210
QTS000038	ftp://ftp.ebi.ac.uk/pub/databases/spot/eQTL/sumstats/QTS000038/QTD000609/QTD000609.all.tsv.gz	ENSG00000139722	12	123272651	GT	G	chr12_123272651_GT_G	486	0.291449	0.850898	-0.00941824	0.0500907	INDEL	1359	1918	0.9169	ENSG00000139722	ENSG00000139722	NA	rs140877931
QTS000038	ftp://ftp.ebi.ac.uk/pub/databases/spot/eQTL/sumstats/QTS000038/QTD000609/QTD000609.all.tsv.gz	ENSG00000139726	12	123272651	G	GT	chr12_123272651_G_GT	111	0.061001	0.456053	0.0659537	0.0884492	INDEL	117	1918	0.98592	ENSG00000139726	ENSG00000139726	NA	rs1442422210
QTS000038	ftp://ftp.ebi.ac.uk/pub/databases/spot/eQTL/sumstats/QTS000038/QTD000609/QTD000609.all.tsv.gz	ENSG00000139726	12	123272651	GT	G	chr12_123272651_GT_G	486	0.291449	0.175642	-0.0678893	0.0500912	INDEL	1359	1918	0.9169	ENSG00000139726	ENSG00000139726	NA	rs140877931
QTS000038	ftp://ftp.ebi.ac.uk/pub/databases/spot/eQTL/sumstats/QTS000038/QTD000609/QTD000609.all.tsv.gz	ENSG00000150977	12	123272651	G	GT	chr12_123272651_G_GT	111	0.061001	0.203911	-0.100026	0.0786762	INDEL	117	1918	0.98592	ENSG00000150977	ENSG00000150977	NA	rs1442422210
QTS000038	ftp://ftp.ebi.ac.uk/pub/databases/spot/eQTL/sumstats/QTS000038/QTD000609/QTD000609.all.tsv.gz	ENSG00000150977	12	123272651	GT	G	chr12_123272651_GT_G	486	0.291449	0.978189	0.00122036	0.0446248	INDEL	1359	1918	0.9169	ENSG00000150977	ENSG00000150977	NA	rs140877931
QTS000038	ftp://ftp.ebi.ac.uk/pub/databases/spot/eQTL/sumstats/QTS000038/QTD000609/QTD000609.all.tsv.gz	ENSG00000182196	12	123272651	G	GT	chr12_123272651_G_GT	111	0.061001	0.111896	-0.136625	0.0858623	INDEL	117	1918	0.98592	ENSG00000182196	ENSG00000182196	NA	rs1442422210
QTS000038	ftp://ftp.ebi.ac.uk/pub/databases/spot/eQTL/sumstats/QTS000038/QTD000609/QTD000609.all.tsv.gz	ENSG00000182196	12	123272651	GT	G	chr12_123272651_GT_G	486	0.291449	0.112492	0.0772988	0.0486593	INDEL	1359	1918	0.9169	ENSG00000182196	ENSG00000182196	NA	rs140877931
QTS000038	ftp://ftp.ebi.ac.uk/pub/databases/spot/eQTL/sumstats/QTS000038/QTD000609/QTD000609.all.tsv.gz	ENSG00000184209	12	123272651	G	GT	chr12_123272651_G_GT	111	0.061001	0.286271	0.0910408	0.0853289	INDEL	117	1918	0.98592	ENSG00000184209	ENSG00000184209	NA	rs1442422210
QTS000038	ftp://ftp.ebi.ac.uk/pub/databases/spot/eQTL/sumstats/QTS000038/QTD000609/QTD000609.all.tsv.gz	ENSG00000184209	12	123272651	GT	G	chr12_123272651_GT_G	486	0.291449	0.268561	-0.0535301	0.0483545	INDEL	1359	1918	0.9169	ENSG00000184209	ENSG00000184209	NA	rs140877931
QTS000038	ftp://ftp.ebi.ac.uk/pub/databases/spot/eQTL/sumstats/QTS000038/QTD000609/QTD000609.all.tsv.gz	ENSG00000255398	12	123272651	G	GT	chr12_123272651_G_GT	111	0.061001	0.952425	0.00474014	0.0794297	INDEL	117	1918	0.98592	ENSG00000255398	ENSG00000255398	NA	rs1442422210
QTS000038	ftp://ftp.ebi.ac.uk/pub/databases/spot/eQTL/sumstats/QTS000038/QTD000609/QTD000609.all.tsv.gz	ENSG00000255398	12	123272651	GT	G	chr12_123272651_GT_G	486	0.291449	0.936648	-0.00357878	0.0450136	INDEL	1359	1918	0.9169	ENSG00000255398	ENSG00000255398	NA	rs140877931
QTS000038	ftp://ftp.ebi.ac.uk/pub/databases/spot/eQTL/sumstats/QTS000038/QTD000609/QTD000609.all.tsv.gz	ENSG00000280138	12	123272651	G	GT	chr12_123272651_G_GT	111	0.061001	0.312809	0.0892871	0.0884131	INDEL	117	1918	0.98592	ENSG00000280138	ENSG00000280138	NA	rs1442422210
QTS000038	ftp://ftp.ebi.ac.uk/pub/databases/spot/eQTL/sumstats/QTS000038/QTD000609/QTD000609.all.tsv.gz	ENSG00000280138	12	123272651	GT	G	chr12_123272651_GT_G	486	0.291449	0.467146	-0.0364568	0.0501177	INDEL	1359	1918	0.9169	ENSG00000280138	ENSG00000280138	NA	rs140877931
QTS000038	ftp://ftp.ebi.ac.uk/pub/databases/spot/eQTL/sumstats/QTS000038/QTD000609/QTD000609.all.tsv.gz	ENSG00000033030	12	123272957	G	T	chr12_123272957_G_T	100	0.052659	0.761983	-0.0285713	0.0943056	SNP	101	1918	0.99756	ENSG00000033030	ENSG00000033030	NA	rs75759977
QTS000038	ftp://ftp.ebi.ac.uk/pub/databases/spot/eQTL/sumstats/QTS000038/QTD000609/QTD000609.all.tsv.gz	ENSG00000051825	12	123272957	G	T	chr12_123272957_G_T	100	0.052659	0.271985	-0.104524	0.0950961	SNP	101	1918	0.99756	ENSG00000051825	ENSG00000051825	NA	rs75759977
QTS000038	ftp://ftp.ebi.ac.uk/pub/databases/spot/eQTL/sumstats/QTS000038/QTD000609/QTD000609.all.tsv.gz	ENSG00000086598	12	123272957	G	T	chr12_123272957_G_T	100	0.052659	0.88184	-0.0149747	0.10072	SNP	101	1918	0.99756	ENSG00000086598	ENSG00000086598	NA	rs75759977
QTS000038	ftp://ftp.ebi.ac.uk/pub/databases/spot/eQTL/sumstats/QTS000038/QTD000609/QTD000609.all.tsv.gz	ENSG00000111011	12	123272957	G	T	chr12_123272957_G_T	100	0.052659	0.000970301	0.318932	0.0963716	SNP	101	1918	0.99756	ENSG00000111011	ENSG00000111011	NA	rs75759977
QTS000038	ftp://ftp.ebi.ac.uk/pub/databases/spot/eQTL/sumstats/QTS000038/QTD000609/QTD000609.all.tsv.gz	ENSG00000111328	12	123272957	G	T	chr12_123272957_G_T	100	0.052659	0.95444	-0.00552617	0.0967011	SNP	101	1918	0.99756	ENSG00000111328	ENSG00000111328	NA	rs75759977
QTS000038	ftp://ftp.ebi.ac.uk/pub/databases/spot/eQTL/sumstats/QTS000038/QTD000609/QTD000609.all.tsv.gz	ENSG00000111361	12	123272957	G	T	chr12_123272957_G_T	100	0.052659	0.309254	0.0949896	0.0933709	SNP	101	1918	0.99756	ENSG00000111361	ENSG00000111361	NA	rs75759977
QTS000038	ftp://ftp.ebi.ac.uk/pub/databases/spot/eQTL/sumstats/QTS000038/QTD000609/QTD000609.all.tsv.gz	ENSG00000130779	12	123272957	G	T	chr12_123272957_G_T	100	0.052659	0.560844	0.0538765	0.092604	SNP	101	1918	0.99756	ENSG00000130779	ENSG00000130779	NA	rs75759977
QTS000038	ftp://ftp.ebi.ac.uk/pub/databases/spot/eQTL/sumstats/QTS000038/QTD000609/QTD000609.all.tsv.gz	ENSG00000139697	12	123272957	G	T	chr12_123272957_G_T	100	0.052659	0.592504	-0.0519467	0.0970254	SNP	101	1918	0.99756	ENSG00000139697	ENSG00000139697	NA	rs75759977
QTS000038	ftp://ftp.ebi.ac.uk/pub/databases/spot/eQTL/sumstats/QTS000038/QTD000609/QTD000609.all.tsv.gz	ENSG00000139722	12	123272957	G	T	chr12_123272957_G_T	100	0.052659	0.293516	0.102873	0.0978792	SNP	101	1918	0.99756	ENSG00000139722	ENSG00000139722	NA	rs75759977
QTS000038	ftp://ftp.ebi.ac.uk/pub/databases/spot/eQTL/sumstats/QTS000038/QTD000609/QTD000609.all.tsv.gz	ENSG00000139726	12	123272957	G	T	chr12_123272957_G_T	100	0.052659	0.267961	-0.108589	0.097967	SNP	101	1918	0.99756	ENSG00000139726	ENSG00000139726	NA	rs75759977
QTS000038	ftp://ftp.ebi.ac.uk/pub/databases/spot/eQTL/sumstats/QTS000038/QTD000609/QTD000609.all.tsv.gz	ENSG00000150977	12	123272957	G	T	chr12_123272957_G_T	100	0.052659	0.698834	-0.0337634	0.087241	SNP	101	1918	0.99756	ENSG00000150977	ENSG00000150977	NA	rs75759977
QTS000038	ftp://ftp.ebi.ac.uk/pub/databases/spot/eQTL/sumstats/QTS000038/QTD000609/QTD000609.all.tsv.gz	ENSG00000182196	12	123272957	G	T	chr12_123272957_G_T	100	0.052659	0.0899132	0.161472	0.095118	SNP	101	1918	0.99756	ENSG00000182196	ENSG00000182196	NA	rs75759977
QTS000038	ftp://ftp.ebi.ac.uk/pub/databases/spot/eQTL/sumstats/QTS000038/QTD000609/QTD000609.all.tsv.gz	ENSG00000184209	12	123272957	G	T	chr12_123272957_G_T	100	0.052659	0.587791	0.0512873	0.0945867	SNP	101	1918	0.99756	ENSG00000184209	ENSG00000184209	NA	rs75759977
QTS000038	ftp://ftp.ebi.ac.uk/pub/databases/spot/eQTL/sumstats/QTS000038/QTD000609/QTD000609.all.tsv.gz	ENSG00000255398	12	123272957	G	T	chr12_123272957_G_T	100	0.052659	0.89824	-0.0112579	0.0880077	SNP	101	1918	0.99756	ENSG00000255398	ENSG00000255398	NA	rs75759977
QTS000038	ftp://ftp.ebi.ac.uk/pub/databases/spot/eQTL/sumstats/QTS000038/QTD000609/QTD000609.all.tsv.gz	ENSG00000280138	12	123272957	G	T	chr12_123272957_G_T	100	0.052659	0.410868	0.080611	0.0979796	SNP	101	1918	0.99756	ENSG00000280138	ENSG00000280138	NA	rs75759977
QTS000038	ftp://ftp.ebi.ac.uk/pub/databases/spot/eQTL/sumstats/QTS000038/QTD000609/QTD000609.all.tsv.gz	ENSG00000033030	12	123273314	G	A	chr12_123273314_G_A	484	0.289364	0.791675	-0.0124794	0.0472328	SNP	1363	1918	0.9982	ENSG00000033030	ENSG00000033030	NA	rs1109559
QTS000038	ftp://ftp.ebi.ac.uk/pub/databases/spot/eQTL/sumstats/QTS000038/QTD000609/QTD000609.all.tsv.gz	ENSG00000051825	12	123273314	G	A	chr12_123273314_G_A	484	0.289364	0.992208	-0.000465535	0.0476586	SNP	1363	1918	0.9982	ENSG00000051825	ENSG00000051825	NA	rs1109559
QTS000038	ftp://ftp.ebi.ac.uk/pub/databases/spot/eQTL/sumstats/QTS000038/QTD000609/QTD000609.all.tsv.gz	ENSG00000086598	12	123273314	G	A	chr12_123273314_G_A	484	0.289364	0.452075	0.0379371	0.0504301	SNP	1363	1918	0.9982	ENSG00000086598	ENSG00000086598	NA	rs1109559
QTS000038	ftp://ftp.ebi.ac.uk/pub/databases/spot/eQTL/sumstats/QTS000038/QTD000609/QTD000609.all.tsv.gz	ENSG00000111011	12	123273314	G	A	chr12_123273314_G_A	484	0.289364	0.0244608	0.109102	0.048416	SNP	1363	1918	0.9982	ENSG00000111011	ENSG00000111011	NA	rs1109559
QTS000038	ftp://ftp.ebi.ac.uk/pub/databases/spot/eQTL/sumstats/QTS000038/QTD000609/QTD000609.all.tsv.gz	ENSG00000111328	12	123273314	G	A	chr12_123273314_G_A	484	0.289364	0.15472	0.0689028	0.0483802	SNP	1363	1918	0.9982	ENSG00000111328	ENSG00000111328	NA	rs1109559
QTS000038	ftp://ftp.ebi.ac.uk/pub/databases/spot/eQTL/sumstats/QTS000038/QTD000609/QTD000609.all.tsv.gz	ENSG00000111361	12	123273314	G	A	chr12_123273314_G_A	484	0.289364	0.27424	0.0511549	0.0467601	SNP	1363	1918	0.9982	ENSG00000111361	ENSG00000111361	NA	rs1109559
QTS000038	ftp://ftp.ebi.ac.uk/pub/databases/spot/eQTL/sumstats/QTS000038/QTD000609/QTD000609.all.tsv.gz	ENSG00000130779	12	123273314	G	A	chr12_123273314_G_A	484	0.289364	0.44206	-0.0356635	0.0463738	SNP	1363	1918	0.9982	ENSG00000130779	ENSG00000130779	NA	rs1109559
QTS000038	ftp://ftp.ebi.ac.uk/pub/databases/spot/eQTL/sumstats/QTS000038/QTD000609/QTD000609.all.tsv.gz	ENSG00000139697	12	123273314	G	A	chr12_123273314_G_A	484	0.289364	0.895838	0.00636461	0.0486013	SNP	1363	1918	0.9982	ENSG00000139697	ENSG00000139697	NA	rs1109559
QTS000038	ftp://ftp.ebi.ac.uk/pub/databases/spot/eQTL/sumstats/QTS000038/QTD000609/QTD000609.all.tsv.gz	ENSG00000139722	12	123273314	G	A	chr12_123273314_G_A	484	0.289364	0.863288	-0.00844822	0.0490499	SNP	1363	1918	0.9982	ENSG00000139722	ENSG00000139722	NA	rs1109559
QTS000038	ftp://ftp.ebi.ac.uk/pub/databases/spot/eQTL/sumstats/QTS000038/QTD000609/QTD000609.all.tsv.gz	ENSG00000139726	12	123273314	G	A	chr12_123273314_G_A	484	0.289364	0.177893	-0.0661339	0.0490507	SNP	1363	1918	0.9982	ENSG00000139726	ENSG00000139726	NA	rs1109559
QTS000038	ftp://ftp.ebi.ac.uk/pub/databases/spot/eQTL/sumstats/QTS000038/QTD000609/QTD000609.all.tsv.gz	ENSG00000150977	12	123273314	G	A	chr12_123273314_G_A	484	0.289364	0.895829	0.00572286	0.043697	SNP	1363	1918	0.9982	ENSG00000150977	ENSG00000150977	NA	rs1109559
QTS000038	ftp://ftp.ebi.ac.uk/pub/databases/spot/eQTL/sumstats/QTS000038/QTD000609/QTD000609.all.tsv.gz	ENSG00000182196	12	123273314	G	A	chr12_123273314_G_A	484	0.289364	0.116095	0.0749439	0.0476494	SNP	1363	1918	0.9982	ENSG00000182196	ENSG00000182196	NA	rs1109559
QTS000038	ftp://ftp.ebi.ac.uk/pub/databases/spot/eQTL/sumstats/QTS000038/QTD000609/QTD000609.all.tsv.gz	ENSG00000184209	12	123273314	G	A	chr12_123273314_G_A	484	0.289364	0.224922	-0.057491	0.0473435	SNP	1363	1918	0.9982	ENSG00000184209	ENSG00000184209	NA	rs1109559
QTS000038	ftp://ftp.ebi.ac.uk/pub/databases/spot/eQTL/sumstats/QTS000038/QTD000609/QTD000609.all.tsv.gz	ENSG00000255398	12	123273314	G	A	chr12_123273314_G_A	484	0.289364	0.963354	-0.00202571	0.0440783	SNP	1363	1918	0.9982	ENSG00000255398	ENSG00000255398	NA	rs1109559
QTS000038	ftp://ftp.ebi.ac.uk/pub/databases/spot/eQTL/sumstats/QTS000038/QTD000609/QTD000609.all.tsv.gz	ENSG00000280138	12	123273314	G	A	chr12_123273314_G_A	484	0.289364	0.57002	-0.0278891	0.0490815	SNP	1363	1918	0.9982	ENSG00000280138	ENSG00000280138	NA	rs1109559
QTS000038	ftp://ftp.ebi.ac.uk/pub/databases/spot/eQTL/sumstats/QTS000038/QTD000609/QTD000609.all.tsv.gz	ENSG00000033030	12	123273358	C	A	chr12_123273358_C_A	183	0.101147	0.357099	0.0636325	0.0690639	SNP	194	1918	0.9782	ENSG00000033030	ENSG00000033030	NA	rs1109560
QTS000038	ftp://ftp.ebi.ac.uk/pub/databases/spot/eQTL/sumstats/QTS000038/QTD000609/QTD000609.all.tsv.gz	ENSG00000051825	12	123273358	C	A	chr12_123273358_C_A	183	0.101147	0.784174	-0.0190985	0.0697125	SNP	194	1918	0.9782	ENSG00000051825	ENSG00000051825	NA	rs1109560
QTS000038	ftp://ftp.ebi.ac.uk/pub/databases/spot/eQTL/sumstats/QTS000038/QTD000609/QTD000609.all.tsv.gz	ENSG00000086598	12	123273358	C	A	chr12_123273358_C_A	183	0.101147	0.145359	-0.107417	0.0737087	SNP	194	1918	0.9782	ENSG00000086598	ENSG00000086598	NA	rs1109560
QTS000038	ftp://ftp.ebi.ac.uk/pub/databases/spot/eQTL/sumstats/QTS000038/QTD000609/QTD000609.all.tsv.gz	ENSG00000111011	12	123273358	C	A	chr12_123273358_C_A	183	0.101147	0.827446	-0.0154832	0.0710114	SNP	194	1918	0.9782	ENSG00000111011	ENSG00000111011	NA	rs1109560
QTS000038	ftp://ftp.ebi.ac.uk/pub/databases/spot/eQTL/sumstats/QTS000038/QTD000609/QTD000609.all.tsv.gz	ENSG00000111328	12	123273358	C	A	chr12_123273358_C_A	183	0.101147	0.885203	0.0102312	0.0708459	SNP	194	1918	0.9782	ENSG00000111328	ENSG00000111328	NA	rs1109560
QTS000038	ftp://ftp.ebi.ac.uk/pub/databases/spot/eQTL/sumstats/QTS000038/QTD000609/QTD000609.all.tsv.gz	ENSG00000111361	12	123273358	C	A	chr12_123273358_C_A	183	0.101147	0.432373	-0.0537436	0.0684219	SNP	194	1918	0.9782	ENSG00000111361	ENSG00000111361	NA	rs1109560
QTS000038	ftp://ftp.ebi.ac.uk/pub/databases/spot/eQTL/sumstats/QTS000038/QTD000609/QTD000609.all.tsv.gz	ENSG00000130779	12	123273358	C	A	chr12_123273358_C_A	183	0.101147	0.406127	-0.0563754	0.0678323	SNP	194	1918	0.9782	ENSG00000130779	ENSG00000130779	NA	rs1109560
QTS000038	ftp://ftp.ebi.ac.uk/pub/databases/spot/eQTL/sumstats/QTS000038/QTD000609/QTD000609.all.tsv.gz	ENSG00000139697	12	123273358	C	A	chr12_123273358_C_A	183	0.101147	0.851359	-0.0133255	0.0710936	SNP	194	1918	0.9782	ENSG00000139697	ENSG00000139697	NA	rs1109560
QTS000038	ftp://ftp.ebi.ac.uk/pub/databases/spot/eQTL/sumstats/QTS000038/QTD000609/QTD000609.all.tsv.gz	ENSG00000139722	12	123273358	C	A	chr12_123273358_C_A	183	0.101147	0.196846	0.0925856	0.0716883	SNP	194	1918	0.9782	ENSG00000139722	ENSG00000139722	NA	rs1109560
QTS000038	ftp://ftp.ebi.ac.uk/pub/databases/spot/eQTL/sumstats/QTS000038/QTD000609/QTD000609.all.tsv.gz	ENSG00000139726	12	123273358	C	A	chr12_123273358_C_A	183	0.101147	0.904256	0.0086413	0.0718201	SNP	194	1918	0.9782	ENSG00000139726	ENSG00000139726	NA	rs1109560
QTS000038	ftp://ftp.ebi.ac.uk/pub/databases/spot/eQTL/sumstats/QTS000038/QTD000609/QTD000609.all.tsv.gz	ENSG00000150977	12	123273358	C	A	chr12_123273358_C_A	183	0.101147	0.396898	-0.0541561	0.0638965	SNP	194	1918	0.9782	ENSG00000150977	ENSG00000150977	NA	rs1109560
QTS000038	ftp://ftp.ebi.ac.uk/pub/databases/spot/eQTL/sumstats/QTS000038/QTD000609/QTD000609.all.tsv.gz	ENSG00000182196	12	123273358	C	A	chr12_123273358_C_A	183	0.101147	0.0677124	-0.127427	0.0696697	SNP	194	1918	0.9782	ENSG00000182196	ENSG00000182196	NA	rs1109560
QTS000038	ftp://ftp.ebi.ac.uk/pub/databases/spot/eQTL/sumstats/QTS000038/QTD000609/QTD000609.all.tsv.gz	ENSG00000184209	12	123273358	C	A	chr12_123273358_C_A	183	0.101147	0.539417	0.0425412	0.0692945	SNP	194	1918	0.9782	ENSG00000184209	ENSG00000184209	NA	rs1109560
QTS000038	ftp://ftp.ebi.ac.uk/pub/databases/spot/eQTL/sumstats/QTS000038/QTD000609/QTD000609.all.tsv.gz	ENSG00000255398	12	123273358	C	A	chr12_123273358_C_A	183	0.101147	0.434514	0.0503942	0.0644572	SNP	194	1918	0.9782	ENSG00000255398	ENSG00000255398	NA	rs1109560
QTS000038	ftp://ftp.ebi.ac.uk/pub/databases/spot/eQTL/sumstats/QTS000038/QTD000609/QTD000609.all.tsv.gz	ENSG00000280138	12	123273358	C	A	chr12_123273358_C_A	183	0.101147	0.192597	0.0935451	0.0717445	SNP	194	1918	0.9782	ENSG00000280138	ENSG00000280138	NA	rs1109560
QTS000038	ftp://ftp.ebi.ac.uk/pub/databases/spot/eQTL/sumstats/QTS000038/QTD000609/QTD000609.all.tsv.gz	ENSG00000033030	12	123273688	C	G	chr12_123273688_C_G	310	0.175704	0.71816	-0.0204207	0.0565627	SNP	337	1918	0.9701	ENSG00000033030	ENSG00000033030	NA	rs7953929
QTS000038	ftp://ftp.ebi.ac.uk/pub/databases/spot/eQTL/sumstats/QTS000038/QTD000609/QTD000609.all.tsv.gz	ENSG00000051825	12	123273688	C	G	chr12_123273688_C_G	310	0.175704	0.857135	0.0102773	0.0570735	SNP	337	1918	0.9701	ENSG00000051825	ENSG00000051825	NA	rs7953929
QTS000038	ftp://ftp.ebi.ac.uk/pub/databases/spot/eQTL/sumstats/QTS000038/QTD000609/QTD000609.all.tsv.gz	ENSG00000086598	12	123273688	C	G	chr12_123273688_C_G	310	0.175704	0.461603	0.044481	0.0603943	SNP	337	1918	0.9701	ENSG00000086598	ENSG00000086598	NA	rs7953929
QTS000038	ftp://ftp.ebi.ac.uk/pub/databases/spot/eQTL/sumstats/QTS000038/QTD000609/QTD000609.all.tsv.gz	ENSG00000111011	12	123273688	C	G	chr12_123273688_C_G	310	0.175704	0.00773696	-0.154589	0.0579191	SNP	337	1918	0.9701	ENSG00000111011	ENSG00000111011	NA	rs7953929
QTS000038	ftp://ftp.ebi.ac.uk/pub/databases/spot/eQTL/sumstats/QTS000038/QTD000609/QTD000609.all.tsv.gz	ENSG00000111328	12	123273688	C	G	chr12_123273688_C_G	310	0.175704	0.0283393	-0.127042	0.0578533	SNP	337	1918	0.9701	ENSG00000111328	ENSG00000111328	NA	rs7953929
QTS000038	ftp://ftp.ebi.ac.uk/pub/databases/spot/eQTL/sumstats/QTS000038/QTD000609/QTD000609.all.tsv.gz	ENSG00000111361	12	123273688	C	G	chr12_123273688_C_G	310	0.175704	0.415569	-0.045623	0.0560142	SNP	337	1918	0.9701	ENSG00000111361	ENSG00000111361	NA	rs7953929
QTS000038	ftp://ftp.ebi.ac.uk/pub/databases/spot/eQTL/sumstats/QTS000038/QTD000609/QTD000609.all.tsv.gz	ENSG00000130779	12	123273688	C	G	chr12_123273688_C_G	310	0.175704	0.245716	0.0644812	0.0555136	SNP	337	1918	0.9701	ENSG00000130779	ENSG00000130779	NA	rs7953929
QTS000038	ftp://ftp.ebi.ac.uk/pub/databases/spot/eQTL/sumstats/QTS000038/QTD000609/QTD000609.all.tsv.gz	ENSG00000139697	12	123273688	C	G	chr12_123273688_C_G	310	0.175704	0.881493	-0.00867909	0.0582033	SNP	337	1918	0.9701	ENSG00000139697	ENSG00000139697	NA	rs7953929
QTS000038	ftp://ftp.ebi.ac.uk/pub/databases/spot/eQTL/sumstats/QTS000038/QTD000609/QTD000609.all.tsv.gz	ENSG00000139722	12	123273688	C	G	chr12_123273688_C_G	310	0.175704	0.388834	-0.050623	0.0587185	SNP	337	1918	0.9701	ENSG00000139722	ENSG00000139722	NA	rs7953929
QTS000038	ftp://ftp.ebi.ac.uk/pub/databases/spot/eQTL/sumstats/QTS000038/QTD000609/QTD000609.all.tsv.gz	ENSG00000139726	12	123273688	C	G	chr12_123273688_C_G	310	0.175704	0.179422	0.078922	0.058742	SNP	337	1918	0.9701	ENSG00000139726	ENSG00000139726	NA	rs7953929
QTS000038	ftp://ftp.ebi.ac.uk/pub/databases/spot/eQTL/sumstats/QTS000038/QTD000609/QTD000609.all.tsv.gz	ENSG00000150977	12	123273688	C	G	chr12_123273688_C_G	310	0.175704	0.42294	0.0419382	0.0523129	SNP	337	1918	0.9701	ENSG00000150977	ENSG00000150977	NA	rs7953929
QTS000038	ftp://ftp.ebi.ac.uk/pub/databases/spot/eQTL/sumstats/QTS000038/QTD000609/QTD000609.all.tsv.gz	ENSG00000182196	12	123273688	C	G	chr12_123273688_C_G	310	0.175704	0.948439	0.00369594	0.0571379	SNP	337	1918	0.9701	ENSG00000182196	ENSG00000182196	NA	rs7953929
QTS000038	ftp://ftp.ebi.ac.uk/pub/databases/spot/eQTL/sumstats/QTS000038/QTD000609/QTD000609.all.tsv.gz	ENSG00000184209	12	123273688	C	G	chr12_123273688_C_G	310	0.175704	0.319105	0.0565313	0.0567115	SNP	337	1918	0.9701	ENSG00000184209	ENSG00000184209	NA	rs7953929
QTS000038	ftp://ftp.ebi.ac.uk/pub/databases/spot/eQTL/sumstats/QTS000038/QTD000609/QTD000609.all.tsv.gz	ENSG00000255398	12	123273688	C	G	chr12_123273688_C_G	310	0.175704	0.698783	-0.0204312	0.0527827	SNP	337	1918	0.9701	ENSG00000255398	ENSG00000255398	NA	rs7953929
QTS000038	ftp://ftp.ebi.ac.uk/pub/databases/spot/eQTL/sumstats/QTS000038/QTD000609/QTD000609.all.tsv.gz	ENSG00000280138	12	123273688	C	G	chr12_123273688_C_G	310	0.175704	0.860992	-0.0102972	0.0587876	SNP	337	1918	0.9701	ENSG00000280138	ENSG00000280138	NA	rs7953929
QTS000038	ftp://ftp.ebi.ac.uk/pub/databases/spot/eQTL/sumstats/QTS000038/QTD000609/QTD000609.all.tsv.gz	ENSG00000033030	12	123273765	C	G	chr12_123273765_C_G	111	0.061001	0.643316	0.0394411	0.0851462	SNP	117	1918	0.98888	ENSG00000033030	ENSG00000033030	NA	rs10846492
QTS000038	ftp://ftp.ebi.ac.uk/pub/databases/spot/eQTL/sumstats/QTS000038/QTD000609/QTD000609.all.tsv.gz	ENSG00000051825	12	123273765	C	G	chr12_123273765_C_G	111	0.061001	0.462156	-0.063185	0.0858957	SNP	117	1918	0.98888	ENSG00000051825	ENSG00000051825	NA	rs10846492
QTS000038	ftp://ftp.ebi.ac.uk/pub/databases/spot/eQTL/sumstats/QTS000038/QTD000609/QTD000609.all.tsv.gz	ENSG00000086598	12	123273765	C	G	chr12_123273765_C_G	111	0.061001	0.0539034	-0.175179	0.0907654	SNP	117	1918	0.98888	ENSG00000086598	ENSG00000086598	NA	rs10846492
QTS000038	ftp://ftp.ebi.ac.uk/pub/databases/spot/eQTL/sumstats/QTS000038/QTD000609/QTD000609.all.tsv.gz	ENSG00000111011	12	123273765	C	G	chr12_123273765_C_G	111	0.061001	0.801397	-0.0220202	0.087517	SNP	117	1918	0.98888	ENSG00000111011	ENSG00000111011	NA	rs10846492
QTS000038	ftp://ftp.ebi.ac.uk/pub/databases/spot/eQTL/sumstats/QTS000038/QTD000609/QTD000609.all.tsv.gz	ENSG00000111328	12	123273765	C	G	chr12_123273765_C_G	111	0.061001	0.086536	-0.149577	0.0871791	SNP	117	1918	0.98888	ENSG00000111328	ENSG00000111328	NA	rs10846492
QTS000038	ftp://ftp.ebi.ac.uk/pub/databases/spot/eQTL/sumstats/QTS000038/QTD000609/QTD000609.all.tsv.gz	ENSG00000111361	12	123273765	C	G	chr12_123273765_C_G	111	0.061001	0.362625	-0.0767971	0.0843169	SNP	117	1918	0.98888	ENSG00000111361	ENSG00000111361	NA	rs10846492
QTS000038	ftp://ftp.ebi.ac.uk/pub/databases/spot/eQTL/sumstats/QTS000038/QTD000609/QTD000609.all.tsv.gz	ENSG00000130779	12	123273765	C	G	chr12_123273765_C_G	111	0.061001	0.262193	-0.0937618	0.0835746	SNP	117	1918	0.98888	ENSG00000130779	ENSG00000130779	NA	rs10846492
QTS000038	ftp://ftp.ebi.ac.uk/pub/databases/spot/eQTL/sumstats/QTS000038/QTD000609/QTD000609.all.tsv.gz	ENSG00000139697	12	123273765	C	G	chr12_123273765_C_G	111	0.061001	0.891498	0.0119554	0.0876199	SNP	117	1918	0.98888	ENSG00000139697	ENSG00000139697	NA	rs10846492
QTS000038	ftp://ftp.ebi.ac.uk/pub/databases/spot/eQTL/sumstats/QTS000038/QTD000609/QTD000609.all.tsv.gz	ENSG00000139722	12	123273765	C	G	chr12_123273765_C_G	111	0.061001	0.232364	0.105599	0.0883633	SNP	117	1918	0.98888	ENSG00000139722	ENSG00000139722	NA	rs10846492
QTS000038	ftp://ftp.ebi.ac.uk/pub/databases/spot/eQTL/sumstats/QTS000038/QTD000609/QTD000609.all.tsv.gz	ENSG00000139726	12	123273765	C	G	chr12_123273765_C_G	111	0.061001	0.454641	0.0661905	0.0884889	SNP	117	1918	0.98888	ENSG00000139726	ENSG00000139726	NA	rs10846492
QTS000038	ftp://ftp.ebi.ac.uk/pub/databases/spot/eQTL/sumstats/QTS000038/QTD000609/QTD000609.all.tsv.gz	ENSG00000150977	12	123273765	C	G	chr12_123273765_C_G	111	0.061001	0.205225	-0.0997816	0.0787121	SNP	117	1918	0.98888	ENSG00000150977	ENSG00000150977	NA	rs10846492
QTS000038	ftp://ftp.ebi.ac.uk/pub/databases/spot/eQTL/sumstats/QTS000038/QTD000609/QTD000609.all.tsv.gz	ENSG00000182196	12	123273765	C	G	chr12_123273765_C_G	111	0.061001	0.11234	-0.136518	0.0859014	SNP	117	1918	0.98888	ENSG00000182196	ENSG00000182196	NA	rs10846492
QTS000038	ftp://ftp.ebi.ac.uk/pub/databases/spot/eQTL/sumstats/QTS000038/QTD000609/QTD000609.all.tsv.gz	ENSG00000184209	12	123273765	C	G	chr12_123273765_C_G	111	0.061001	0.284916	0.0913383	0.0853671	SNP	117	1918	0.98888	ENSG00000184209	ENSG00000184209	NA	rs10846492
QTS000038	ftp://ftp.ebi.ac.uk/pub/databases/spot/eQTL/sumstats/QTS000038/QTD000609/QTD000609.all.tsv.gz	ENSG00000255398	12	123273765	C	G	chr12_123273765_C_G	111	0.061001	0.957669	0.00421906	0.0794656	SNP	117	1918	0.98888	ENSG00000255398	ENSG00000255398	NA	rs10846492
QTS000038	ftp://ftp.ebi.ac.uk/pub/databases/spot/eQTL/sumstats/QTS000038/QTD000609/QTD000609.all.tsv.gz	ENSG00000280138	12	123273765	C	G	chr12_123273765_C_G	111	0.061001	0.310651	0.0897264	0.0884526	SNP	117	1918	0.98888	ENSG00000280138	ENSG00000280138	NA	rs10846492
QTS000038	ftp://ftp.ebi.ac.uk/pub/databases/spot/eQTL/sumstats/QTS000038/QTD000609/QTD000609.all.tsv.gz	ENSG00000033030	12	123273855	G	C	chr12_123273855_G_C	111	0.061001	0.642021	0.0396269	0.0852148	SNP	117	1918	0.98794	ENSG00000033030	ENSG00000033030	NA	rs10846493
QTS000038	ftp://ftp.ebi.ac.uk/pub/databases/spot/eQTL/sumstats/QTS000038/QTD000609/QTD000609.all.tsv.gz	ENSG00000051825	12	123273855	G	C	chr12_123273855_G_C	111	0.061001	0.461839	-0.0632808	0.0859651	SNP	117	1918	0.98794	ENSG00000051825	ENSG00000051825	NA	rs10846493
QTS000038	ftp://ftp.ebi.ac.uk/pub/databases/spot/eQTL/sumstats/QTS000038/QTD000609/QTD000609.all.tsv.gz	ENSG00000086598	12	123273855	G	C	chr12_123273855_G_C	111	0.061001	0.0530728	-0.17593	0.0908374	SNP	117	1918	0.98794	ENSG00000086598	ENSG00000086598	NA	rs10846493
QTS000038	ftp://ftp.ebi.ac.uk/pub/databases/spot/eQTL/sumstats/QTS000038/QTD000609/QTD000609.all.tsv.gz	ENSG00000111011	12	123273855	G	C	chr12_123273855_G_C	111	0.061001	0.805838	-0.021535	0.0875878	SNP	117	1918	0.98794	ENSG00000111011	ENSG00000111011	NA	rs10846493
QTS000038	ftp://ftp.ebi.ac.uk/pub/databases/spot/eQTL/sumstats/QTS000038/QTD000609/QTD000609.all.tsv.gz	ENSG00000111328	12	123273855	G	C	chr12_123273855_G_C	111	0.061001	0.0867261	-0.149608	0.0872496	SNP	117	1918	0.98794	ENSG00000111328	ENSG00000111328	NA	rs10846493
QTS000038	ftp://ftp.ebi.ac.uk/pub/databases/spot/eQTL/sumstats/QTS000038/QTD000609/QTD000609.all.tsv.gz	ENSG00000111361	12	123273855	G	C	chr12_123273855_G_C	111	0.061001	0.363868	-0.0766603	0.0843851	SNP	117	1918	0.98794	ENSG00000111361	ENSG00000111361	NA	rs10846493
QTS000038	ftp://ftp.ebi.ac.uk/pub/databases/spot/eQTL/sumstats/QTS000038/QTD000609/QTD000609.all.tsv.gz	ENSG00000130779	12	123273855	G	C	chr12_123273855_G_C	111	0.061001	0.263306	-0.0936189	0.0836423	SNP	117	1918	0.98794	ENSG00000130779	ENSG00000130779	NA	rs10846493
QTS000038	ftp://ftp.ebi.ac.uk/pub/databases/spot/eQTL/sumstats/QTS000038/QTD000609/QTD000609.all.tsv.gz	ENSG00000139697	12	123273855	G	C	chr12_123273855_G_C	111	0.061001	0.891558	0.0119584	0.0876906	SNP	117	1918	0.98794	ENSG00000139697	ENSG00000139697	NA	rs10846493
QTS000038	ftp://ftp.ebi.ac.uk/pub/databases/spot/eQTL/sumstats/QTS000038/QTD000609/QTD000609.all.tsv.gz	ENSG00000139722	12	123273855	G	C	chr12_123273855_G_C	111	0.061001	0.2307	0.106062	0.0884341	SNP	117	1918	0.98794	ENSG00000139722	ENSG00000139722	NA	rs10846493
QTS000038	ftp://ftp.ebi.ac.uk/pub/databases/spot/eQTL/sumstats/QTS000038/QTD000609/QTD000609.all.tsv.gz	ENSG00000139726	12	123273855	G	C	chr12_123273855_G_C	111	0.061001	0.456542	0.0659651	0.0885606	SNP	117	1918	0.98794	ENSG00000139726	ENSG00000139726	NA	rs10846493
QTS000038	ftp://ftp.ebi.ac.uk/pub/databases/spot/eQTL/sumstats/QTS000038/QTD000609/QTD000609.all.tsv.gz	ENSG00000150977	12	123273855	G	C	chr12_123273855_G_C	111	0.061001	0.204692	-0.0999797	0.0787755	SNP	117	1918	0.98794	ENSG00000150977	ENSG00000150977	NA	rs10846493
QTS000038	ftp://ftp.ebi.ac.uk/pub/databases/spot/eQTL/sumstats/QTS000038/QTD000609/QTD000609.all.tsv.gz	ENSG00000182196	12	123273855	G	C	chr12_123273855_G_C	111	0.061001	0.11131	-0.137021	0.08597	SNP	117	1918	0.98794	ENSG00000182196	ENSG00000182196	NA	rs10846493
QTS000038	ftp://ftp.ebi.ac.uk/pub/databases/spot/eQTL/sumstats/QTS000038/QTD000609/QTD000609.all.tsv.gz	ENSG00000184209	12	123273855	G	C	chr12_123273855_G_C	111	0.061001	0.284573	0.0914771	0.0854359	SNP	117	1918	0.98794	ENSG00000184209	ENSG00000184209	NA	rs10846493
QTS000038	ftp://ftp.ebi.ac.uk/pub/databases/spot/eQTL/sumstats/QTS000038/QTD000609/QTD000609.all.tsv.gz	ENSG00000255398	12	123273855	G	C	chr12_123273855_G_C	111	0.061001	0.956402	0.00434901	0.0795297	SNP	117	1918	0.98794	ENSG00000255398	ENSG00000255398	NA	rs10846493
QTS000038	ftp://ftp.ebi.ac.uk/pub/databases/spot/eQTL/sumstats/QTS000038/QTD000609/QTD000609.all.tsv.gz	ENSG00000280138	12	123273855	G	C	chr12_123273855_G_C	111	0.061001	0.307202	0.090441	0.0885233	SNP	117	1918	0.98794	ENSG00000280138	ENSG00000280138	NA	rs10846493
QTS000038	ftp://ftp.ebi.ac.uk/pub/databases/spot/eQTL/sumstats/QTS000038/QTD000609/QTD000609.all.tsv.gz	ENSG00000033030	12	123273865	G	A	chr12_123273865_G_A	44	0.0229406	0.789422	-0.0381171	0.142687	SNP	44	1918	0.97924	ENSG00000033030	ENSG00000033030	NA	rs11057226
QTS000038	ftp://ftp.ebi.ac.uk/pub/databases/spot/eQTL/sumstats/QTS000038/QTD000609/QTD000609.all.tsv.gz	ENSG00000051825	12	123273865	G	A	chr12_123273865_G_A	44	0.0229406	0.628044	-0.0697669	0.143956	SNP	44	1918	0.97924	ENSG00000051825	ENSG00000051825	NA	rs11057226
QTS000038	ftp://ftp.ebi.ac.uk/pub/databases/spot/eQTL/sumstats/QTS000038/QTD000609/QTD000609.all.tsv.gz	ENSG00000086598	12	123273865	G	A	chr12_123273865_G_A	44	0.0229406	0.925912	-0.0141745	0.152391	SNP	44	1918	0.97924	ENSG00000086598	ENSG00000086598	NA	rs11057226
QTS000038	ftp://ftp.ebi.ac.uk/pub/databases/spot/eQTL/sumstats/QTS000038/QTD000609/QTD000609.all.tsv.gz	ENSG00000111011	12	123273865	G	A	chr12_123273865_G_A	44	0.0229406	0.064442	-0.271006	0.146389	SNP	44	1918	0.97924	ENSG00000111011	ENSG00000111011	NA	rs11057226
QTS000038	ftp://ftp.ebi.ac.uk/pub/databases/spot/eQTL/sumstats/QTS000038/QTD000609/QTD000609.all.tsv.gz	ENSG00000111328	12	123273865	G	A	chr12_123273865_G_A	44	0.0229406	0.846733	0.0282873	0.146308	SNP	44	1918	0.97924	ENSG00000111328	ENSG00000111328	NA	rs11057226
QTS000038	ftp://ftp.ebi.ac.uk/pub/databases/spot/eQTL/sumstats/QTS000038/QTD000609/QTD000609.all.tsv.gz	ENSG00000111361	12	123273865	G	A	chr12_123273865_G_A	44	0.0229406	0.775471	-0.0403263	0.141343	SNP	44	1918	0.97924	ENSG00000111361	ENSG00000111361	NA	rs11057226
QTS000038	ftp://ftp.ebi.ac.uk/pub/databases/spot/eQTL/sumstats/QTS000038/QTD000609/QTD000609.all.tsv.gz	ENSG00000130779	12	123273865	G	A	chr12_123273865_G_A	44	0.0229406	0.567644	-0.0801056	0.140112	SNP	44	1918	0.97924	ENSG00000130779	ENSG00000130779	NA	rs11057226
QTS000038	ftp://ftp.ebi.ac.uk/pub/databases/spot/eQTL/sumstats/QTS000038/QTD000609/QTD000609.all.tsv.gz	ENSG00000139697	12	123273865	G	A	chr12_123273865_G_A	44	0.0229406	0.240759	-0.17222	0.146716	SNP	44	1918	0.97924	ENSG00000139697	ENSG00000139697	NA	rs11057226
QTS000038	ftp://ftp.ebi.ac.uk/pub/databases/spot/eQTL/sumstats/QTS000038/QTD000609/QTD000609.all.tsv.gz	ENSG00000139722	12	123273865	G	A	chr12_123273865_G_A	44	0.0229406	0.50147	0.0996175	0.148144	SNP	44	1918	0.97924	ENSG00000139722	ENSG00000139722	NA	rs11057226
QTS000038	ftp://ftp.ebi.ac.uk/pub/databases/spot/eQTL/sumstats/QTS000038/QTD000609/QTD000609.all.tsv.gz	ENSG00000139726	12	123273865	G	A	chr12_123273865_G_A	44	0.0229406	0.702209	-0.0567222	0.14831	SNP	44	1918	0.97924	ENSG00000139726	ENSG00000139726	NA	rs11057226
QTS000038	ftp://ftp.ebi.ac.uk/pub/databases/spot/eQTL/sumstats/QTS000038/QTD000609/QTD000609.all.tsv.gz	ENSG00000150977	12	123273865	G	A	chr12_123273865_G_A	44	0.0229406	0.446116	-0.100588	0.131967	SNP	44	1918	0.97924	ENSG00000150977	ENSG00000150977	NA	rs11057226
QTS000038	ftp://ftp.ebi.ac.uk/pub/databases/spot/eQTL/sumstats/QTS000038/QTD000609/QTD000609.all.tsv.gz	ENSG00000182196	12	123273865	G	A	chr12_123273865_G_A	44	0.0229406	0.39945	-0.121457	0.14408	SNP	44	1918	0.97924	ENSG00000182196	ENSG00000182196	NA	rs11057226
QTS000038	ftp://ftp.ebi.ac.uk/pub/databases/spot/eQTL/sumstats/QTS000038/QTD000609/QTD000609.all.tsv.gz	ENSG00000184209	12	123273865	G	A	chr12_123273865_G_A	44	0.0229406	0.884794	-0.0207447	0.143132	SNP	44	1918	0.97924	ENSG00000184209	ENSG00000184209	NA	rs11057226
QTS000038	ftp://ftp.ebi.ac.uk/pub/databases/spot/eQTL/sumstats/QTS000038/QTD000609/QTD000609.all.tsv.gz	ENSG00000255398	12	123273865	G	A	chr12_123273865_G_A	44	0.0229406	0.936385	0.0106307	0.133158	SNP	44	1918	0.97924	ENSG00000255398	ENSG00000255398	NA	rs11057226
QTS000038	ftp://ftp.ebi.ac.uk/pub/databases/spot/eQTL/sumstats/QTS000038/QTD000609/QTD000609.all.tsv.gz	ENSG00000280138	12	123273865	G	A	chr12_123273865_G_A	44	0.0229406	0.824262	-0.0329403	0.148294	SNP	44	1918	0.97924	ENSG00000280138	ENSG00000280138	NA	rs11057226
QTS000038	ftp://ftp.ebi.ac.uk/pub/databases/spot/eQTL/sumstats/QTS000038/QTD000609/QTD000609.all.tsv.gz	ENSG00000033030	12	123273892	G	A	chr12_123273892_G_A	111	0.061001	0.643172	0.0394587	0.0851474	SNP	117	1918	0.98886	ENSG00000033030	ENSG00000033030	NA	rs10846494
QTS000038	ftp://ftp.ebi.ac.uk/pub/databases/spot/eQTL/sumstats/QTS000038/QTD000609/QTD000609.all.tsv.gz	ENSG00000051825	12	123273892	G	A	chr12_123273892_G_A	111	0.061001	0.462234	-0.063175	0.085897	SNP	117	1918	0.98886	ENSG00000051825	ENSG00000051825	NA	rs10846494
QTS000038	ftp://ftp.ebi.ac.uk/pub/databases/spot/eQTL/sumstats/QTS000038/QTD000609/QTD000609.all.tsv.gz	ENSG00000086598	12	123273892	G	A	chr12_123273892_G_A	111	0.061001	0.0538547	-0.175217	0.0907667	SNP	117	1918	0.98886	ENSG00000086598	ENSG00000086598	NA	rs10846494
QTS000038	ftp://ftp.ebi.ac.uk/pub/databases/spot/eQTL/sumstats/QTS000038/QTD000609/QTD000609.all.tsv.gz	ENSG00000111011	12	123273892	G	A	chr12_123273892_G_A	111	0.061001	0.80133	-0.0220281	0.0875183	SNP	117	1918	0.98886	ENSG00000111011	ENSG00000111011	NA	rs10846494
QTS000038	ftp://ftp.ebi.ac.uk/pub/databases/spot/eQTL/sumstats/QTS000038/QTD000609/QTD000609.all.tsv.gz	ENSG00000111328	12	123273892	G	A	chr12_123273892_G_A	111	0.061001	0.0865556	-0.14957	0.0871804	SNP	117	1918	0.98886	ENSG00000111328	ENSG00000111328	NA	rs10846494
QTS000038	ftp://ftp.ebi.ac.uk/pub/databases/spot/eQTL/sumstats/QTS000038/QTD000609/QTD000609.all.tsv.gz	ENSG00000111361	12	123273892	G	A	chr12_123273892_G_A	111	0.061001	0.362704	-0.0767855	0.0843181	SNP	117	1918	0.98886	ENSG00000111361	ENSG00000111361	NA	rs10846494
QTS000038	ftp://ftp.ebi.ac.uk/pub/databases/spot/eQTL/sumstats/QTS000038/QTD000609/QTD000609.all.tsv.gz	ENSG00000130779	12	123273892	G	A	chr12_123273892_G_A	111	0.061001	0.262299	-0.0937423	0.0835758	SNP	117	1918	0.98886	ENSG00000130779	ENSG00000130779	NA	rs10846494
QTS000038	ftp://ftp.ebi.ac.uk/pub/databases/spot/eQTL/sumstats/QTS000038/QTD000609/QTD000609.all.tsv.gz	ENSG00000139697	12	123273892	G	A	chr12_123273892_G_A	111	0.061001	0.891309	0.0119765	0.0876211	SNP	117	1918	0.98886	ENSG00000139697	ENSG00000139697	NA	rs10846494
QTS000038	ftp://ftp.ebi.ac.uk/pub/databases/spot/eQTL/sumstats/QTS000038/QTD000609/QTD000609.all.tsv.gz	ENSG00000139722	12	123273892	G	A	chr12_123273892_G_A	111	0.061001	0.232285	0.105619	0.0883645	SNP	117	1918	0.98886	ENSG00000139722	ENSG00000139722	NA	rs10846494
QTS000038	ftp://ftp.ebi.ac.uk/pub/databases/spot/eQTL/sumstats/QTS000038/QTD000609/QTD000609.all.tsv.gz	ENSG00000139726	12	123273892	G	A	chr12_123273892_G_A	111	0.061001	0.454528	0.0662081	0.0884902	SNP	117	1918	0.98886	ENSG00000139726	ENSG00000139726	NA	rs10846494
QTS000038	ftp://ftp.ebi.ac.uk/pub/databases/spot/eQTL/sumstats/QTS000038/QTD000609/QTD000609.all.tsv.gz	ENSG00000150977	12	123273892	G	A	chr12_123273892_G_A	111	0.061001	0.205155	-0.0997985	0.0787133	SNP	117	1918	0.98886	ENSG00000150977	ENSG00000150977	NA	rs10846494
QTS000038	ftp://ftp.ebi.ac.uk/pub/databases/spot/eQTL/sumstats/QTS000038/QTD000609/QTD000609.all.tsv.gz	ENSG00000182196	12	123273892	G	A	chr12_123273892_G_A	111	0.061001	0.112244	-0.136557	0.0859025	SNP	117	1918	0.98886	ENSG00000182196	ENSG00000182196	NA	rs10846494
QTS000038	ftp://ftp.ebi.ac.uk/pub/databases/spot/eQTL/sumstats/QTS000038/QTD000609/QTD000609.all.tsv.gz	ENSG00000184209	12	123273892	G	A	chr12_123273892_G_A	111	0.061001	0.284854	0.0913514	0.0853683	SNP	117	1918	0.98886	ENSG00000184209	ENSG00000184209	NA	rs10846494
QTS000038	ftp://ftp.ebi.ac.uk/pub/databases/spot/eQTL/sumstats/QTS000038/QTD000609/QTD000609.all.tsv.gz	ENSG00000255398	12	123273892	G	A	chr12_123273892_G_A	111	0.061001	0.957592	0.00422681	0.0794668	SNP	117	1918	0.98886	ENSG00000255398	ENSG00000255398	NA	rs10846494
QTS000038	ftp://ftp.ebi.ac.uk/pub/databases/spot/eQTL/sumstats/QTS000038/QTD000609/QTD000609.all.tsv.gz	ENSG00000280138	12	123273892	G	A	chr12_123273892_G_A	111	0.061001	0.310528	0.0897504	0.0884539	SNP	117	1918	0.98886	ENSG00000280138	ENSG00000280138	NA	rs10846494
QTS000038	ftp://ftp.ebi.ac.uk/pub/databases/spot/eQTL/sumstats/QTS000038/QTD000609/QTD000609.all.tsv.gz	ENSG00000033030	12	123274800	G	GAAAGAAAC	chr12_123274800_G_GAAAGAAAC	108	0.0573514	0.890842	-0.0150129	0.109363	INDEL	109	1918	0.56613	ENSG00000033030	ENSG00000033030	NA	NA
QTS000038	ftp://ftp.ebi.ac.uk/pub/databases/spot/eQTL/sumstats/QTS000038/QTD000609/QTD000609.all.tsv.gz	ENSG00000051825	12	123274800	G	GAAAGAAAC	chr12_123274800_G_GAAAGAAAC	108	0.0573514	0.703901	-0.0419477	0.110338	INDEL	109	1918	0.56613	ENSG00000051825	ENSG00000051825	NA	NA
QTS000038	ftp://ftp.ebi.ac.uk/pub/databases/spot/eQTL/sumstats/QTS000038/QTD000609/QTD000609.all.tsv.gz	ENSG00000086598	12	123274800	G	GAAAGAAAC	chr12_123274800_G_GAAAGAAAC	108	0.0573514	0.902781	0.0142705	0.116797	INDEL	109	1918	0.56613	ENSG00000086598	ENSG00000086598	NA	NA
QTS000038	ftp://ftp.ebi.ac.uk/pub/databases/spot/eQTL/sumstats/QTS000038/QTD000609/QTD000609.all.tsv.gz	ENSG00000111011	12	123274800	G	GAAAGAAAC	chr12_123274800_G_GAAAGAAAC	108	0.0573514	3.74325e-05	0.461448	0.111394	INDEL	109	1918	0.56613	ENSG00000111011	ENSG00000111011	NA	NA
QTS000038	ftp://ftp.ebi.ac.uk/pub/databases/spot/eQTL/sumstats/QTS000038/QTD000609/QTD000609.all.tsv.gz	ENSG00000111328	12	123274800	G	GAAAGAAAC	chr12_123274800_G_GAAAGAAAC	108	0.0573514	0.854937	0.0205065	0.112135	INDEL	109	1918	0.56613	ENSG00000111328	ENSG00000111328	NA	NA
QTS000038	ftp://ftp.ebi.ac.uk/pub/databases/spot/eQTL/sumstats/QTS000038/QTD000609/QTD000609.all.tsv.gz	ENSG00000111361	12	123274800	G	GAAAGAAAC	chr12_123274800_G_GAAAGAAAC	108	0.0573514	0.539808	0.0664312	0.108313	INDEL	109	1918	0.56613	ENSG00000111361	ENSG00000111361	NA	NA
QTS000038	ftp://ftp.ebi.ac.uk/pub/databases/spot/eQTL/sumstats/QTS000038/QTD000609/QTD000609.all.tsv.gz	ENSG00000130779	12	123274800	G	GAAAGAAAC	chr12_123274800_G_GAAAGAAAC	108	0.0573514	0.43898	0.0831315	0.107371	INDEL	109	1918	0.56613	ENSG00000130779	ENSG00000130779	NA	NA
QTS000038	ftp://ftp.ebi.ac.uk/pub/databases/spot/eQTL/sumstats/QTS000038/QTD000609/QTD000609.all.tsv.gz	ENSG00000139697	12	123274800	G	GAAAGAAAC	chr12_123274800_G_GAAAGAAAC	108	0.0573514	0.188643	-0.147904	0.112427	INDEL	109	1918	0.56613	ENSG00000139697	ENSG00000139697	NA	NA
QTS000038	ftp://ftp.ebi.ac.uk/pub/databases/spot/eQTL/sumstats/QTS000038/QTD000609/QTD000609.all.tsv.gz	ENSG00000139722	12	123274800	G	GAAAGAAAC	chr12_123274800_G_GAAAGAAAC	108	0.0573514	0.251961	0.130094	0.113491	INDEL	109	1918	0.56613	ENSG00000139722	ENSG00000139722	NA	NA
QTS000038	ftp://ftp.ebi.ac.uk/pub/databases/spot/eQTL/sumstats/QTS000038/QTD000609/QTD000609.all.tsv.gz	ENSG00000139726	12	123274800	G	GAAAGAAAC	chr12_123274800_G_GAAAGAAAC	108	0.0573514	0.940205	0.00852957	0.113678	INDEL	109	1918	0.56613	ENSG00000139726	ENSG00000139726	NA	NA
QTS000038	ftp://ftp.ebi.ac.uk/pub/databases/spot/eQTL/sumstats/QTS000038/QTD000609/QTD000609.all.tsv.gz	ENSG00000150977	12	123274800	G	GAAAGAAAC	chr12_123274800_G_GAAAGAAAC	108	0.0573514	0.817548	0.0233469	0.101172	INDEL	109	1918	0.56613	ENSG00000150977	ENSG00000150977	NA	NA
QTS000038	ftp://ftp.ebi.ac.uk/pub/databases/spot/eQTL/sumstats/QTS000038/QTD000609/QTD000609.all.tsv.gz	ENSG00000182196	12	123274800	G	GAAAGAAAC	chr12_123274800_G_GAAAGAAAC	108	0.0573514	0.0126173	0.275173	0.110106	INDEL	109	1918	0.56613	ENSG00000182196	ENSG00000182196	NA	NA
QTS000038	ftp://ftp.ebi.ac.uk/pub/databases/spot/eQTL/sumstats/QTS000038/QTD000609/QTD000609.all.tsv.gz	ENSG00000184209	12	123274800	G	GAAAGAAAC	chr12_123274800_G_GAAAGAAAC	108	0.0573514	0.520523	-0.070499	0.109678	INDEL	109	1918	0.56613	ENSG00000184209	ENSG00000184209	NA	NA
QTS000038	ftp://ftp.ebi.ac.uk/pub/databases/spot/eQTL/sumstats/QTS000038/QTD000609/QTD000609.all.tsv.gz	ENSG00000255398	12	123274800	G	GAAAGAAAC	chr12_123274800_G_GAAAGAAAC	108	0.0573514	0.786484	-0.0276519	0.102053	INDEL	109	1918	0.56613	ENSG00000255398	ENSG00000255398	NA	NA
QTS000038	ftp://ftp.ebi.ac.uk/pub/databases/spot/eQTL/sumstats/QTS000038/QTD000609/QTD000609.all.tsv.gz	ENSG00000280138	12	123274800	G	GAAAGAAAC	chr12_123274800_G_GAAAGAAAC	108	0.0573514	0.900416	-0.0142266	0.113659	INDEL	109	1918	0.56613	ENSG00000280138	ENSG00000280138	NA	NA
QTS000038	ftp://ftp.ebi.ac.uk/pub/databases/spot/eQTL/sumstats/QTS000038/QTD000609/QTD000609.all.tsv.gz	ENSG00000033030	12	123274836	GAA	G	chr12_123274836_GAA_G	32	0.016684	0.672668	-0.101678	0.240588	INDEL	32	1918	0.47195	ENSG00000033030	ENSG00000033030	NA	rs1401971895
QTS000038	ftp://ftp.ebi.ac.uk/pub/databases/spot/eQTL/sumstats/QTS000038/QTD000609/QTD000609.all.tsv.gz	ENSG00000051825	12	123274836	GAA	G	chr12_123274836_GAA_G	32	0.016684	0.192491	-0.316332	0.242553	INDEL	32	1918	0.47195	ENSG00000051825	ENSG00000051825	NA	rs1401971895
QTS000038	ftp://ftp.ebi.ac.uk/pub/databases/spot/eQTL/sumstats/QTS000038/QTD000609/QTD000609.all.tsv.gz	ENSG00000086598	12	123274836	GAA	G	chr12_123274836_GAA_G	32	0.016684	0.985155	-0.00478255	0.256966	INDEL	32	1918	0.47195	ENSG00000086598	ENSG00000086598	NA	rs1401971895
QTS000038	ftp://ftp.ebi.ac.uk/pub/databases/spot/eQTL/sumstats/QTS000038/QTD000609/QTD000609.all.tsv.gz	ENSG00000111011	12	123274836	GAA	G	chr12_123274836_GAA_G	32	0.016684	0.0792682	-0.433743	0.246888	INDEL	32	1918	0.47195	ENSG00000111011	ENSG00000111011	NA	rs1401971895
QTS000038	ftp://ftp.ebi.ac.uk/pub/databases/spot/eQTL/sumstats/QTS000038/QTD000609/QTD000609.all.tsv.gz	ENSG00000111328	12	123274836	GAA	G	chr12_123274836_GAA_G	32	0.016684	0.0284971	0.539846	0.246085	INDEL	32	1918	0.47195	ENSG00000111328	ENSG00000111328	NA	rs1401971895
QTS000038	ftp://ftp.ebi.ac.uk/pub/databases/spot/eQTL/sumstats/QTS000038/QTD000609/QTD000609.all.tsv.gz	ENSG00000111361	12	123274836	GAA	G	chr12_123274836_GAA_G	32	0.016684	0.607367	-0.122494	0.238311	INDEL	32	1918	0.47195	ENSG00000111361	ENSG00000111361	NA	rs1401971895
QTS000038	ftp://ftp.ebi.ac.uk/pub/databases/spot/eQTL/sumstats/QTS000038/QTD000609/QTD000609.all.tsv.gz	ENSG00000130779	12	123274836	GAA	G	chr12_123274836_GAA_G	32	0.016684	0.998728	-0.000376852	0.2363	INDEL	32	1918	0.47195	ENSG00000130779	ENSG00000130779	NA	rs1401971895
QTS000038	ftp://ftp.ebi.ac.uk/pub/databases/spot/eQTL/sumstats/QTS000038/QTD000609/QTD000609.all.tsv.gz	ENSG00000139697	12	123274836	GAA	G	chr12_123274836_GAA_G	32	0.016684	0.677943	-0.102834	0.247553	INDEL	32	1918	0.47195	ENSG00000139697	ENSG00000139697	NA	rs1401971895
QTS000038	ftp://ftp.ebi.ac.uk/pub/databases/spot/eQTL/sumstats/QTS000038/QTD000609/QTD000609.all.tsv.gz	ENSG00000139722	12	123274836	GAA	G	chr12_123274836_GAA_G	32	0.016684	0.306969	0.255257	0.249724	INDEL	32	1918	0.47195	ENSG00000139722	ENSG00000139722	NA	rs1401971895
QTS000038	ftp://ftp.ebi.ac.uk/pub/databases/spot/eQTL/sumstats/QTS000038/QTD000609/QTD000609.all.tsv.gz	ENSG00000139726	12	123274836	GAA	G	chr12_123274836_GAA_G	32	0.016684	0.431597	-0.196716	0.250021	INDEL	32	1918	0.47195	ENSG00000139726	ENSG00000139726	NA	rs1401971895
QTS000038	ftp://ftp.ebi.ac.uk/pub/databases/spot/eQTL/sumstats/QTS000038/QTD000609/QTD000609.all.tsv.gz	ENSG00000150977	12	123274836	GAA	G	chr12_123274836_GAA_G	32	0.016684	0.985586	-0.00402259	0.222593	INDEL	32	1918	0.47195	ENSG00000150977	ENSG00000150977	NA	rs1401971895
QTS000038	ftp://ftp.ebi.ac.uk/pub/databases/spot/eQTL/sumstats/QTS000038/QTD000609/QTD000609.all.tsv.gz	ENSG00000182196	12	123274836	GAA	G	chr12_123274836_GAA_G	32	0.016684	0.87782	-0.0373733	0.243038	INDEL	32	1918	0.47195	ENSG00000182196	ENSG00000182196	NA	rs1401971895
QTS000038	ftp://ftp.ebi.ac.uk/pub/databases/spot/eQTL/sumstats/QTS000038/QTD000609/QTD000609.all.tsv.gz	ENSG00000184209	12	123274836	GAA	G	chr12_123274836_GAA_G	32	0.016684	0.668742	-0.103291	0.24133	INDEL	32	1918	0.47195	ENSG00000184209	ENSG00000184209	NA	rs1401971895
QTS000038	ftp://ftp.ebi.ac.uk/pub/databases/spot/eQTL/sumstats/QTS000038/QTD000609/QTD000609.all.tsv.gz	ENSG00000255398	12	123274836	GAA	G	chr12_123274836_GAA_G	32	0.016684	0.777837	0.0633648	0.224524	INDEL	32	1918	0.47195	ENSG00000255398	ENSG00000255398	NA	rs1401971895
QTS000038	ftp://ftp.ebi.ac.uk/pub/databases/spot/eQTL/sumstats/QTS000038/QTD000609/QTD000609.all.tsv.gz	ENSG00000280138	12	123274836	GAA	G	chr12_123274836_GAA_G	32	0.016684	0.381666	-0.218775	0.249961	INDEL	32	1918	0.47195	ENSG00000280138	ENSG00000280138	NA	rs1401971895
QTS000038	ftp://ftp.ebi.ac.uk/pub/databases/spot/eQTL/sumstats/QTS000038/QTD000609/QTD000609.all.tsv.gz	ENSG00000033030	12	123274842	AAGAAAG	A	chr12_123274842_AAGAAAG_A	32	0.016684	0.609106	-0.122415	0.239316	INDEL	32	1918	0.43176	ENSG00000033030	ENSG00000033030	NA	rs1209094505
QTS000038	ftp://ftp.ebi.ac.uk/pub/databases/spot/eQTL/sumstats/QTS000038/QTD000609/QTD000609.all.tsv.gz	ENSG00000051825	12	123274842	AAGAAAG	A	chr12_123274842_AAGAAAG_A	32	0.016684	0.139102	-0.357097	0.241218	INDEL	32	1918	0.43176	ENSG00000051825	ENSG00000051825	NA	rs1209094505
QTS000038	ftp://ftp.ebi.ac.uk/pub/databases/spot/eQTL/sumstats/QTS000038/QTD000609/QTD000609.all.tsv.gz	ENSG00000086598	12	123274842	AAGAAAG	A	chr12_123274842_AAGAAAG_A	32	0.016684	0.974842	-0.00806323	0.255618	INDEL	32	1918	0.43176	ENSG00000086598	ENSG00000086598	NA	rs1209094505
QTS000038	ftp://ftp.ebi.ac.uk/pub/databases/spot/eQTL/sumstats/QTS000038/QTD000609/QTD000609.all.tsv.gz	ENSG00000111011	12	123274842	AAGAAAG	A	chr12_123274842_AAGAAAG_A	32	0.016684	0.0876123	-0.419976	0.245614	INDEL	32	1918	0.43176	ENSG00000111011	ENSG00000111011	NA	rs1209094505
QTS000038	ftp://ftp.ebi.ac.uk/pub/databases/spot/eQTL/sumstats/QTS000038/QTD000609/QTD000609.all.tsv.gz	ENSG00000111328	12	123274842	AAGAAAG	A	chr12_123274842_AAGAAAG_A	32	0.016684	0.0514424	0.477663	0.244925	INDEL	32	1918	0.43176	ENSG00000111328	ENSG00000111328	NA	rs1209094505
QTS000038	ftp://ftp.ebi.ac.uk/pub/databases/spot/eQTL/sumstats/QTS000038/QTD000609/QTD000609.all.tsv.gz	ENSG00000111361	12	123274842	AAGAAAG	A	chr12_123274842_AAGAAAG_A	32	0.016684	0.573481	-0.133493	0.237055	INDEL	32	1918	0.43176	ENSG00000111361	ENSG00000111361	NA	rs1209094505
QTS000038	ftp://ftp.ebi.ac.uk/pub/databases/spot/eQTL/sumstats/QTS000038/QTD000609/QTD000609.all.tsv.gz	ENSG00000130779	12	123274842	AAGAAAG	A	chr12_123274842_AAGAAAG_A	32	0.016684	0.938156	-0.0182427	0.23506	INDEL	32	1918	0.43176	ENSG00000130779	ENSG00000130779	NA	rs1209094505
QTS000038	ftp://ftp.ebi.ac.uk/pub/databases/spot/eQTL/sumstats/QTS000038/QTD000609/QTD000609.all.tsv.gz	ENSG00000139697	12	123274842	AAGAAAG	A	chr12_123274842_AAGAAAG_A	32	0.016684	0.701839	-0.0943056	0.246258	INDEL	32	1918	0.43176	ENSG00000139697	ENSG00000139697	NA	rs1209094505
QTS000038	ftp://ftp.ebi.ac.uk/pub/databases/spot/eQTL/sumstats/QTS000038/QTD000609/QTD000609.all.tsv.gz	ENSG00000139722	12	123274842	AAGAAAG	A	chr12_123274842_AAGAAAG_A	32	0.016684	0.322201	0.246053	0.248423	INDEL	32	1918	0.43176	ENSG00000139722	ENSG00000139722	NA	rs1209094505
QTS000038	ftp://ftp.ebi.ac.uk/pub/databases/spot/eQTL/sumstats/QTS000038/QTD000609/QTD000609.all.tsv.gz	ENSG00000139726	12	123274842	AAGAAAG	A	chr12_123274842_AAGAAAG_A	32	0.016684	0.493435	-0.17041	0.248729	INDEL	32	1918	0.43176	ENSG00000139726	ENSG00000139726	NA	rs1209094505
QTS000038	ftp://ftp.ebi.ac.uk/pub/databases/spot/eQTL/sumstats/QTS000038/QTD000609/QTD000609.all.tsv.gz	ENSG00000150977	12	123274842	AAGAAAG	A	chr12_123274842_AAGAAAG_A	32	0.016684	0.718764	0.0797561	0.22141	INDEL	32	1918	0.43176	ENSG00000150977	ENSG00000150977	NA	rs1209094505
QTS000038	ftp://ftp.ebi.ac.uk/pub/databases/spot/eQTL/sumstats/QTS000038/QTD000609/QTD000609.all.tsv.gz	ENSG00000182196	12	123274842	AAGAAAG	A	chr12_123274842_AAGAAAG_A	32	0.016684	0.811984	-0.0575226	0.241759	INDEL	32	1918	0.43176	ENSG00000182196	ENSG00000182196	NA	rs1209094505
QTS000038	ftp://ftp.ebi.ac.uk/pub/databases/spot/eQTL/sumstats/QTS000038/QTD000609/QTD000609.all.tsv.gz	ENSG00000184209	12	123274842	AAGAAAG	A	chr12_123274842_AAGAAAG_A	32	0.016684	0.505291	-0.159967	0.240031	INDEL	32	1918	0.43176	ENSG00000184209	ENSG00000184209	NA	rs1209094505
QTS000038	ftp://ftp.ebi.ac.uk/pub/databases/spot/eQTL/sumstats/QTS000038/QTD000609/QTD000609.all.tsv.gz	ENSG00000255398	12	123274842	AAGAAAG	A	chr12_123274842_AAGAAAG_A	32	0.016684	0.972192	-0.00778796	0.223355	INDEL	32	1918	0.43176	ENSG00000255398	ENSG00000255398	NA	rs1209094505
QTS000038	ftp://ftp.ebi.ac.uk/pub/databases/spot/eQTL/sumstats/QTS000038/QTD000609/QTD000609.all.tsv.gz	ENSG00000280138	12	123274842	AAGAAAG	A	chr12_123274842_AAGAAAG_A	32	0.016684	0.386458	-0.215447	0.248652	INDEL	32	1918	0.43176	ENSG00000280138	ENSG00000280138	NA	rs1209094505
QTS000038	ftp://ftp.ebi.ac.uk/pub/databases/spot/eQTL/sumstats/QTS000038/QTD000609/QTD000609.all.tsv.gz	ENSG00000033030	12	123274850	G	A	chr12_123274850_G_A	44	0.0229406	0.546846	0.1169	0.193958	SNP	44	1918	0.60034	ENSG00000033030	ENSG00000033030	NA	rs192590574
QTS000038	ftp://ftp.ebi.ac.uk/pub/databases/spot/eQTL/sumstats/QTS000038/QTD000609/QTD000609.all.tsv.gz	ENSG00000051825	12	123274850	G	A	chr12_123274850_G_A	44	0.0229406	0.227503	-0.23619	0.195586	SNP	44	1918	0.60034	ENSG00000051825	ENSG00000051825	NA	rs192590574
QTS000038	ftp://ftp.ebi.ac.uk/pub/databases/spot/eQTL/sumstats/QTS000038/QTD000609/QTD000609.all.tsv.gz	ENSG00000086598	12	123274850	G	A	chr12_123274850_G_A	44	0.0229406	0.715545	-0.0755183	0.207167	SNP	44	1918	0.60034	ENSG00000086598	ENSG00000086598	NA	rs192590574
QTS000038	ftp://ftp.ebi.ac.uk/pub/databases/spot/eQTL/sumstats/QTS000038/QTD000609/QTD000609.all.tsv.gz	ENSG00000111011	12	123274850	G	A	chr12_123274850_G_A	44	0.0229406	0.861087	-0.0348987	0.199378	SNP	44	1918	0.60034	ENSG00000111011	ENSG00000111011	NA	rs192590574
QTS000038	ftp://ftp.ebi.ac.uk/pub/databases/spot/eQTL/sumstats/QTS000038/QTD000609/QTD000609.all.tsv.gz	ENSG00000111328	12	123274850	G	A	chr12_123274850_G_A	44	0.0229406	0.0749405	0.354027	0.19858	SNP	44	1918	0.60034	ENSG00000111328	ENSG00000111328	NA	rs192590574
QTS000038	ftp://ftp.ebi.ac.uk/pub/databases/spot/eQTL/sumstats/QTS000038/QTD000609/QTD000609.all.tsv.gz	ENSG00000111361	12	123274850	G	A	chr12_123274850_G_A	44	0.0229406	0.642282	0.0892828	0.192146	SNP	44	1918	0.60034	ENSG00000111361	ENSG00000111361	NA	rs192590574
QTS000038	ftp://ftp.ebi.ac.uk/pub/databases/spot/eQTL/sumstats/QTS000038/QTD000609/QTD000609.all.tsv.gz	ENSG00000130779	12	123274850	G	A	chr12_123274850_G_A	44	0.0229406	0.797043	0.0490091	0.190513	SNP	44	1918	0.60034	ENSG00000130779	ENSG00000130779	NA	rs192590574
QTS000038	ftp://ftp.ebi.ac.uk/pub/databases/spot/eQTL/sumstats/QTS000038/QTD000609/QTD000609.all.tsv.gz	ENSG00000139697	12	123274850	G	A	chr12_123274850_G_A	44	0.0229406	0.142172	-0.292889	0.199383	SNP	44	1918	0.60034	ENSG00000139697	ENSG00000139697	NA	rs192590574
QTS000038	ftp://ftp.ebi.ac.uk/pub/databases/spot/eQTL/sumstats/QTS000038/QTD000609/QTD000609.all.tsv.gz	ENSG00000139722	12	123274850	G	A	chr12_123274850_G_A	44	0.0229406	0.457248	0.149776	0.201395	SNP	44	1918	0.60034	ENSG00000139722	ENSG00000139722	NA	rs192590574
QTS000038	ftp://ftp.ebi.ac.uk/pub/databases/spot/eQTL/sumstats/QTS000038/QTD000609/QTD000609.all.tsv.gz	ENSG00000139726	12	123274850	G	A	chr12_123274850_G_A	44	0.0229406	0.375837	-0.178588	0.201564	SNP	44	1918	0.60034	ENSG00000139726	ENSG00000139726	NA	rs192590574
QTS000038	ftp://ftp.ebi.ac.uk/pub/databases/spot/eQTL/sumstats/QTS000038/QTD000609/QTD000609.all.tsv.gz	ENSG00000150977	12	123274850	G	A	chr12_123274850_G_A	44	0.0229406	0.925945	-0.0166856	0.179467	SNP	44	1918	0.60034	ENSG00000150977	ENSG00000150977	NA	rs192590574
QTS000038	ftp://ftp.ebi.ac.uk/pub/databases/spot/eQTL/sumstats/QTS000038/QTD000609/QTD000609.all.tsv.gz	ENSG00000182196	12	123274850	G	A	chr12_123274850_G_A	44	0.0229406	0.566042	-0.112476	0.195921	SNP	44	1918	0.60034	ENSG00000182196	ENSG00000182196	NA	rs192590574
QTS000038	ftp://ftp.ebi.ac.uk/pub/databases/spot/eQTL/sumstats/QTS000038/QTD000609/QTD000609.all.tsv.gz	ENSG00000184209	12	123274850	G	A	chr12_123274850_G_A	44	0.0229406	0.955236	-0.0109259	0.194594	SNP	44	1918	0.60034	ENSG00000184209	ENSG00000184209	NA	rs192590574
QTS000038	ftp://ftp.ebi.ac.uk/pub/databases/spot/eQTL/sumstats/QTS000038/QTD000609/QTD000609.all.tsv.gz	ENSG00000255398	12	123274850	G	A	chr12_123274850_G_A	44	0.0229406	0.854706	-0.0331586	0.181029	SNP	44	1918	0.60034	ENSG00000255398	ENSG00000255398	NA	rs192590574
QTS000038	ftp://ftp.ebi.ac.uk/pub/databases/spot/eQTL/sumstats/QTS000038/QTD000609/QTD000609.all.tsv.gz	ENSG00000280138	12	123274850	G	A	chr12_123274850_G_A	44	0.0229406	0.342693	0.191309	0.201519	SNP	44	1918	0.60034	ENSG00000280138	ENSG00000280138	NA	rs192590574
QTS000038	ftp://ftp.ebi.ac.uk/pub/databases/spot/eQTL/sumstats/QTS000038/QTD000609/QTD000609.all.tsv.gz	ENSG00000033030	12	123274856	AAG	A	chr12_123274856_AAG_A	111	0.061001	0.691772	0.0342152	0.0862771	INDEL	117	1918	0.95577	ENSG00000033030	ENSG00000033030	NA	rs1456858927
QTS000038	ftp://ftp.ebi.ac.uk/pub/databases/spot/eQTL/sumstats/QTS000038/QTD000609/QTD000609.all.tsv.gz	ENSG00000051825	12	123274856	AAG	A	chr12_123274856_AAG_A	111	0.061001	0.487274	-0.0604838	0.0870367	INDEL	117	1918	0.95577	ENSG00000051825	ENSG00000051825	NA	rs1456858927
QTS000038	ftp://ftp.ebi.ac.uk/pub/databases/spot/eQTL/sumstats/QTS000038/QTD000609/QTD000609.all.tsv.gz	ENSG00000086598	12	123274856	AAG	A	chr12_123274856_AAG_A	111	0.061001	0.055719	-0.176178	0.0919709	INDEL	117	1918	0.95577	ENSG00000086598	ENSG00000086598	NA	rs1456858927
QTS000038	ftp://ftp.ebi.ac.uk/pub/databases/spot/eQTL/sumstats/QTS000038/QTD000609/QTD000609.all.tsv.gz	ENSG00000111011	12	123274856	AAG	A	chr12_123274856_AAG_A	111	0.061001	0.942973	-0.00634526	0.0886795	INDEL	117	1918	0.95577	ENSG00000111011	ENSG00000111011	NA	rs1456858927
QTS000038	ftp://ftp.ebi.ac.uk/pub/databases/spot/eQTL/sumstats/QTS000038/QTD000609/QTD000609.all.tsv.gz	ENSG00000111328	12	123274856	AAG	A	chr12_123274856_AAG_A	111	0.061001	0.0763301	-0.156718	0.0883248	INDEL	117	1918	0.95577	ENSG00000111328	ENSG00000111328	NA	rs1456858927
QTS000038	ftp://ftp.ebi.ac.uk/pub/databases/spot/eQTL/sumstats/QTS000038/QTD000609/QTD000609.all.tsv.gz	ENSG00000111361	12	123274856	AAG	A	chr12_123274856_AAG_A	111	0.061001	0.326926	-0.0837908	0.0854282	INDEL	117	1918	0.95577	ENSG00000111361	ENSG00000111361	NA	rs1456858927
QTS000038	ftp://ftp.ebi.ac.uk/pub/databases/spot/eQTL/sumstats/QTS000038/QTD000609/QTD000609.all.tsv.gz	ENSG00000130779	12	123274856	AAG	A	chr12_123274856_AAG_A	111	0.061001	0.233318	-0.100985	0.0846747	INDEL	117	1918	0.95577	ENSG00000130779	ENSG00000130779	NA	rs1456858927
QTS000038	ftp://ftp.ebi.ac.uk/pub/databases/spot/eQTL/sumstats/QTS000038/QTD000609/QTD000609.all.tsv.gz	ENSG00000139697	12	123274856	AAG	A	chr12_123274856_AAG_A	111	0.061001	0.934772	0.007268	0.0887815	INDEL	117	1918	0.95577	ENSG00000139697	ENSG00000139697	NA	rs1456858927
QTS000038	ftp://ftp.ebi.ac.uk/pub/databases/spot/eQTL/sumstats/QTS000038/QTD000609/QTD000609.all.tsv.gz	ENSG00000139722	12	123274856	AAG	A	chr12_123274856_AAG_A	111	0.061001	0.223969	0.108946	0.0895317	INDEL	117	1918	0.95577	ENSG00000139722	ENSG00000139722	NA	rs1456858927
QTS000038	ftp://ftp.ebi.ac.uk/pub/databases/spot/eQTL/sumstats/QTS000038/QTD000609/QTD000609.all.tsv.gz	ENSG00000139726	12	123274856	AAG	A	chr12_123274856_AAG_A	111	0.061001	0.518655	0.0578955	0.0896683	INDEL	117	1918	0.95577	ENSG00000139726	ENSG00000139726	NA	rs1456858927
QTS000038	ftp://ftp.ebi.ac.uk/pub/databases/spot/eQTL/sumstats/QTS000038/QTD000609/QTD000609.all.tsv.gz	ENSG00000150977	12	123274856	AAG	A	chr12_123274856_AAG_A	111	0.061001	0.172995	-0.108745	0.0797446	INDEL	117	1918	0.95577	ENSG00000150977	ENSG00000150977	NA	rs1456858927
QTS000038	ftp://ftp.ebi.ac.uk/pub/databases/spot/eQTL/sumstats/QTS000038/QTD000609/QTD000609.all.tsv.gz	ENSG00000182196	12	123274856	AAG	A	chr12_123274856_AAG_A	111	0.061001	0.0810473	-0.151974	0.0870156	INDEL	117	1918	0.95577	ENSG00000182196	ENSG00000182196	NA	rs1456858927
QTS000038	ftp://ftp.ebi.ac.uk/pub/databases/spot/eQTL/sumstats/QTS000038/QTD000609/QTD000609.all.tsv.gz	ENSG00000184209	12	123274856	AAG	A	chr12_123274856_AAG_A	111	0.061001	0.302929	0.0891608	0.0865021	INDEL	117	1918	0.95577	ENSG00000184209	ENSG00000184209	NA	rs1456858927
QTS000038	ftp://ftp.ebi.ac.uk/pub/databases/spot/eQTL/sumstats/QTS000038/QTD000609/QTD000609.all.tsv.gz	ENSG00000255398	12	123274856	AAG	A	chr12_123274856_AAG_A	111	0.061001	0.900856	0.0100337	0.0805181	INDEL	117	1918	0.95577	ENSG00000255398	ENSG00000255398	NA	rs1456858927
QTS000038	ftp://ftp.ebi.ac.uk/pub/databases/spot/eQTL/sumstats/QTS000038/QTD000609/QTD000609.all.tsv.gz	ENSG00000280138	12	123274856	AAG	A	chr12_123274856_AAG_A	111	0.061001	0.253871	0.102309	0.0896117	INDEL	117	1918	0.95577	ENSG00000280138	ENSG00000280138	NA	rs1456858927
QTS000038	ftp://ftp.ebi.ac.uk/pub/databases/spot/eQTL/sumstats/QTS000038/QTD000609/QTD000609.all.tsv.gz	ENSG00000033030	12	123274862	GAA	G	chr12_123274862_GAA_G	79	0.0411887	0.0559414	-0.242914	0.126925	INDEL	72	1918	0.47985	ENSG00000033030	ENSG00000033030	NA	rs769436287
QTS000038	ftp://ftp.ebi.ac.uk/pub/databases/spot/eQTL/sumstats/QTS000038/QTD000609/QTD000609.all.tsv.gz	ENSG00000051825	12	123274862	GAA	G	chr12_123274862_GAA_G	79	0.0411887	0.319857	0.127639	0.128245	INDEL	72	1918	0.47985	ENSG00000051825	ENSG00000051825	NA	rs769436287
QTS000038	ftp://ftp.ebi.ac.uk/pub/databases/spot/eQTL/sumstats/QTS000038/QTD000609/QTD000609.all.tsv.gz	ENSG00000086598	12	123274862	GAA	G	chr12_123274862_GAA_G	79	0.0411887	0.322655	-0.134324	0.135744	INDEL	72	1918	0.47985	ENSG00000086598	ENSG00000086598	NA	rs769436287
QTS000038	ftp://ftp.ebi.ac.uk/pub/databases/spot/eQTL/sumstats/QTS000038/QTD000609/QTD000609.all.tsv.gz	ENSG00000111011	12	123274862	GAA	G	chr12_123274862_GAA_G	79	0.0411887	0.300186	0.135408	0.130627	INDEL	72	1918	0.47985	ENSG00000111011	ENSG00000111011	NA	rs769436287
QTS000038	ftp://ftp.ebi.ac.uk/pub/databases/spot/eQTL/sumstats/QTS000038/QTD000609/QTD000609.all.tsv.gz	ENSG00000111328	12	123274862	GAA	G	chr12_123274862_GAA_G	79	0.0411887	0.425319	-0.103964	0.130351	INDEL	72	1918	0.47985	ENSG00000111328	ENSG00000111328	NA	rs769436287
QTS000038	ftp://ftp.ebi.ac.uk/pub/databases/spot/eQTL/sumstats/QTS000038/QTD000609/QTD000609.all.tsv.gz	ENSG00000111361	12	123274862	GAA	G	chr12_123274862_GAA_G	79	0.0411887	0.206646	0.159059	0.125866	INDEL	72	1918	0.47985	ENSG00000111361	ENSG00000111361	NA	rs769436287
QTS000038	ftp://ftp.ebi.ac.uk/pub/databases/spot/eQTL/sumstats/QTS000038/QTD000609/QTD000609.all.tsv.gz	ENSG00000130779	12	123274862	GAA	G	chr12_123274862_GAA_G	79	0.0411887	0.0578063	0.236778	0.124654	INDEL	72	1918	0.47985	ENSG00000130779	ENSG00000130779	NA	rs769436287
QTS000038	ftp://ftp.ebi.ac.uk/pub/databases/spot/eQTL/sumstats/QTS000038/QTD000609/QTD000609.all.tsv.gz	ENSG00000139697	12	123274862	GAA	G	chr12_123274862_GAA_G	79	0.0411887	0.125398	0.200458	0.130689	INDEL	72	1918	0.47985	ENSG00000139697	ENSG00000139697	NA	rs769436287
QTS000038	ftp://ftp.ebi.ac.uk/pub/databases/spot/eQTL/sumstats/QTS000038/QTD000609/QTD000609.all.tsv.gz	ENSG00000139722	12	123274862	GAA	G	chr12_123274862_GAA_G	79	0.0411887	0.848546	0.0252264	0.132057	INDEL	72	1918	0.47985	ENSG00000139722	ENSG00000139722	NA	rs769436287
QTS000038	ftp://ftp.ebi.ac.uk/pub/databases/spot/eQTL/sumstats/QTS000038/QTD000609/QTD000609.all.tsv.gz	ENSG00000139726	12	123274862	GAA	G	chr12_123274862_GAA_G	79	0.0411887	0.234055	-0.157282	0.132088	INDEL	72	1918	0.47985	ENSG00000139726	ENSG00000139726	NA	rs769436287
QTS000038	ftp://ftp.ebi.ac.uk/pub/databases/spot/eQTL/sumstats/QTS000038/QTD000609/QTD000609.all.tsv.gz	ENSG00000150977	12	123274862	GAA	G	chr12_123274862_GAA_G	79	0.0411887	0.783232	-0.0323739	0.117643	INDEL	72	1918	0.47985	ENSG00000150977	ENSG00000150977	NA	rs769436287
QTS000038	ftp://ftp.ebi.ac.uk/pub/databases/spot/eQTL/sumstats/QTS000038/QTD000609/QTD000609.all.tsv.gz	ENSG00000182196	12	123274862	GAA	G	chr12_123274862_GAA_G	79	0.0411887	0.315774	0.128863	0.128387	INDEL	72	1918	0.47985	ENSG00000182196	ENSG00000182196	NA	rs769436287
QTS000038	ftp://ftp.ebi.ac.uk/pub/databases/spot/eQTL/sumstats/QTS000038/QTD000609/QTD000609.all.tsv.gz	ENSG00000184209	12	123274862	GAA	G	chr12_123274862_GAA_G	79	0.0411887	0.375963	-0.112946	0.12751	INDEL	72	1918	0.47985	ENSG00000184209	ENSG00000184209	NA	rs769436287
QTS000038	ftp://ftp.ebi.ac.uk/pub/databases/spot/eQTL/sumstats/QTS000038/QTD000609/QTD000609.all.tsv.gz	ENSG00000255398	12	123274862	GAA	G	chr12_123274862_GAA_G	79	0.0411887	0.254908	0.135099	0.118591	INDEL	72	1918	0.47985	ENSG00000255398	ENSG00000255398	NA	rs769436287
QTS000038	ftp://ftp.ebi.ac.uk/pub/databases/spot/eQTL/sumstats/QTS000038/QTD000609/QTD000609.all.tsv.gz	ENSG00000280138	12	123274862	GAA	G	chr12_123274862_GAA_G	79	0.0411887	0.287523	0.140563	0.132086	INDEL	72	1918	0.47985	ENSG00000280138	ENSG00000280138	NA	rs769436287
QTS000038	ftp://ftp.ebi.ac.uk/pub/databases/spot/eQTL/sumstats/QTS000038/QTD000609/QTD000609.all.tsv.gz	ENSG00000033030	12	123274887	AG	A	chr12_123274887_AG_A	146	0.0787278	0.600702	0.045572	0.0870412	INDEL	144	1918	0.47165	ENSG00000033030	ENSG00000033030	NA	rs66496743
QTS000038	ftp://ftp.ebi.ac.uk/pub/databases/spot/eQTL/sumstats/QTS000038/QTD000609/QTD000609.all.tsv.gz	ENSG00000051825	12	123274887	AG	A	chr12_123274887_AG_A	146	0.0787278	0.241738	-0.102815	0.0877717	INDEL	144	1918	0.47165	ENSG00000051825	ENSG00000051825	NA	rs66496743
QTS000038	ftp://ftp.ebi.ac.uk/pub/databases/spot/eQTL/sumstats/QTS000038/QTD000609/QTD000609.all.tsv.gz	ENSG00000086598	12	123274887	AG	A	chr12_123274887_AG_A	146	0.0787278	0.472586	-0.0667877	0.0929458	INDEL	144	1918	0.47165	ENSG00000086598	ENSG00000086598	NA	rs66496743
QTS000038	ftp://ftp.ebi.ac.uk/pub/databases/spot/eQTL/sumstats/QTS000038/QTD000609/QTD000609.all.tsv.gz	ENSG00000111011	12	123274887	AG	A	chr12_123274887_AG_A	146	0.0787278	0.441024	0.0689415	0.0894425	INDEL	144	1918	0.47165	ENSG00000111011	ENSG00000111011	NA	rs66496743
QTS000038	ftp://ftp.ebi.ac.uk/pub/databases/spot/eQTL/sumstats/QTS000038/QTD000609/QTD000609.all.tsv.gz	ENSG00000111328	12	123274887	AG	A	chr12_123274887_AG_A	146	0.0787278	0.156888	-0.126326	0.0891663	INDEL	144	1918	0.47165	ENSG00000111328	ENSG00000111328	NA	rs66496743
QTS000038	ftp://ftp.ebi.ac.uk/pub/databases/spot/eQTL/sumstats/QTS000038/QTD000609/QTD000609.all.tsv.gz	ENSG00000111361	12	123274887	AG	A	chr12_123274887_AG_A	146	0.0787278	0.367783	-0.0776692	0.086197	INDEL	144	1918	0.47165	ENSG00000111361	ENSG00000111361	NA	rs66496743
QTS000038	ftp://ftp.ebi.ac.uk/pub/databases/spot/eQTL/sumstats/QTS000038/QTD000609/QTD000609.all.tsv.gz	ENSG00000130779	12	123274887	AG	A	chr12_123274887_AG_A	146	0.0787278	0.368211	-0.076934	0.0854576	INDEL	144	1918	0.47165	ENSG00000130779	ENSG00000130779	NA	rs66496743
QTS000038	ftp://ftp.ebi.ac.uk/pub/databases/spot/eQTL/sumstats/QTS000038/QTD000609/QTD000609.all.tsv.gz	ENSG00000139697	12	123274887	AG	A	chr12_123274887_AG_A	146	0.0787278	0.438957	0.0693334	0.0895453	INDEL	144	1918	0.47165	ENSG00000139697	ENSG00000139697	NA	rs66496743
QTS000038	ftp://ftp.ebi.ac.uk/pub/databases/spot/eQTL/sumstats/QTS000038/QTD000609/QTD000609.all.tsv.gz	ENSG00000139722	12	123274887	AG	A	chr12_123274887_AG_A	146	0.0787278	0.114853	0.142484	0.0902821	INDEL	144	1918	0.47165	ENSG00000139722	ENSG00000139722	NA	rs66496743
QTS000038	ftp://ftp.ebi.ac.uk/pub/databases/spot/eQTL/sumstats/QTS000038/QTD000609/QTD000609.all.tsv.gz	ENSG00000139726	12	123274887	AG	A	chr12_123274887_AG_A	146	0.0787278	0.724062	0.0319529	0.0904821	INDEL	144	1918	0.47165	ENSG00000139726	ENSG00000139726	NA	rs66496743
QTS000038	ftp://ftp.ebi.ac.uk/pub/databases/spot/eQTL/sumstats/QTS000038/QTD000609/QTD000609.all.tsv.gz	ENSG00000150977	12	123274887	AG	A	chr12_123274887_AG_A	146	0.0787278	0.266237	-0.0895308	0.0804822	INDEL	144	1918	0.47165	ENSG00000150977	ENSG00000150977	NA	rs66496743
QTS000038	ftp://ftp.ebi.ac.uk/pub/databases/spot/eQTL/sumstats/QTS000038/QTD000609/QTD000609.all.tsv.gz	ENSG00000182196	12	123274887	AG	A	chr12_123274887_AG_A	146	0.0787278	0.769431	-0.0257812	0.0879293	INDEL	144	1918	0.47165	ENSG00000182196	ENSG00000182196	NA	rs66496743
QTS000038	ftp://ftp.ebi.ac.uk/pub/databases/spot/eQTL/sumstats/QTS000038/QTD000609/QTD000609.all.tsv.gz	ENSG00000184209	12	123274887	AG	A	chr12_123274887_AG_A	146	0.0787278	0.0989617	0.144009	0.0871969	INDEL	144	1918	0.47165	ENSG00000184209	ENSG00000184209	NA	rs66496743
QTS000038	ftp://ftp.ebi.ac.uk/pub/databases/spot/eQTL/sumstats/QTS000038/QTD000609/QTD000609.all.tsv.gz	ENSG00000255398	12	123274887	AG	A	chr12_123274887_AG_A	146	0.0787278	0.695597	0.0317928	0.0812303	INDEL	144	1918	0.47165	ENSG00000255398	ENSG00000255398	NA	rs66496743
QTS000038	ftp://ftp.ebi.ac.uk/pub/databases/spot/eQTL/sumstats/QTS000038/QTD000609/QTD000609.all.tsv.gz	ENSG00000280138	12	123274887	AG	A	chr12_123274887_AG_A	146	0.0787278	0.103361	0.147296	0.0903463	INDEL	144	1918	0.47165	ENSG00000280138	ENSG00000280138	NA	rs66496743
QTS000038	ftp://ftp.ebi.ac.uk/pub/databases/spot/eQTL/sumstats/QTS000038/QTD000609/QTD000609.all.tsv.gz	ENSG00000033030	12	123274888	GGAAA	G	chr12_123274888_GGAAA_G	42	0.0218978	0.0960308	-0.275692	0.165474	INDEL	38	1918	0.40686	ENSG00000033030	ENSG00000033030	NA	rs148153869
QTS000038	ftp://ftp.ebi.ac.uk/pub/databases/spot/eQTL/sumstats/QTS000038/QTD000609/QTD000609.all.tsv.gz	ENSG00000051825	12	123274888	GGAAA	G	chr12_123274888_GGAAA_G	42	0.0218978	0.981117	0.00395858	0.167205	INDEL	38	1918	0.40686	ENSG00000051825	ENSG00000051825	NA	rs148153869
QTS000038	ftp://ftp.ebi.ac.uk/pub/databases/spot/eQTL/sumstats/QTS000038/QTD000609/QTD000609.all.tsv.gz	ENSG00000086598	12	123274888	GGAAA	G	chr12_123274888_GGAAA_G	42	0.0218978	0.473336	-0.126923	0.176933	INDEL	38	1918	0.40686	ENSG00000086598	ENSG00000086598	NA	rs148153869
QTS000038	ftp://ftp.ebi.ac.uk/pub/databases/spot/eQTL/sumstats/QTS000038/QTD000609/QTD000609.all.tsv.gz	ENSG00000111011	12	123274888	GGAAA	G	chr12_123274888_GGAAA_G	42	0.0218978	0.632805	0.0813916	0.170297	INDEL	38	1918	0.40686	ENSG00000111011	ENSG00000111011	NA	rs148153869
QTS000038	ftp://ftp.ebi.ac.uk/pub/databases/spot/eQTL/sumstats/QTS000038/QTD000609/QTD000609.all.tsv.gz	ENSG00000111328	12	123274888	GGAAA	G	chr12_123274888_GGAAA_G	42	0.0218978	0.743879	0.055529	0.169909	INDEL	38	1918	0.40686	ENSG00000111328	ENSG00000111328	NA	rs148153869
QTS000038	ftp://ftp.ebi.ac.uk/pub/databases/spot/eQTL/sumstats/QTS000038/QTD000609/QTD000609.all.tsv.gz	ENSG00000111361	12	123274888	GGAAA	G	chr12_123274888_GGAAA_G	42	0.0218978	0.674247	-0.0690144	0.164141	INDEL	38	1918	0.40686	ENSG00000111361	ENSG00000111361	NA	rs148153869
QTS000038	ftp://ftp.ebi.ac.uk/pub/databases/spot/eQTL/sumstats/QTS000038/QTD000609/QTD000609.all.tsv.gz	ENSG00000130779	12	123274888	GGAAA	G	chr12_123274888_GGAAA_G	42	0.0218978	0.0420293	0.33063	0.162393	INDEL	38	1918	0.40686	ENSG00000130779	ENSG00000130779	NA	rs148153869
QTS000038	ftp://ftp.ebi.ac.uk/pub/databases/spot/eQTL/sumstats/QTS000038/QTD000609/QTD000609.all.tsv.gz	ENSG00000139697	12	123274888	GGAAA	G	chr12_123274888_GGAAA_G	42	0.0218978	0.858475	-0.0304132	0.170511	INDEL	38	1918	0.40686	ENSG00000139697	ENSG00000139697	NA	rs148153869
QTS000038	ftp://ftp.ebi.ac.uk/pub/databases/spot/eQTL/sumstats/QTS000038/QTD000609/QTD000609.all.tsv.gz	ENSG00000139722	12	123274888	GGAAA	G	chr12_123274888_GGAAA_G	42	0.0218978	0.49628	-0.117098	0.172047	INDEL	38	1918	0.40686	ENSG00000139722	ENSG00000139722	NA	rs148153869
QTS000038	ftp://ftp.ebi.ac.uk/pub/databases/spot/eQTL/sumstats/QTS000038/QTD000609/QTD000609.all.tsv.gz	ENSG00000139726	12	123274888	GGAAA	G	chr12_123274888_GGAAA_G	42	0.0218978	0.165196	0.238997	0.172079	INDEL	38	1918	0.40686	ENSG00000139726	ENSG00000139726	NA	rs148153869
QTS000038	ftp://ftp.ebi.ac.uk/pub/databases/spot/eQTL/sumstats/QTS000038/QTD000609/QTD000609.all.tsv.gz	ENSG00000150977	12	123274888	GGAAA	G	chr12_123274888_GGAAA_G	42	0.0218978	0.748334	0.0491984	0.153299	INDEL	38	1918	0.40686	ENSG00000150977	ENSG00000150977	NA	rs148153869
QTS000038	ftp://ftp.ebi.ac.uk/pub/databases/spot/eQTL/sumstats/QTS000038/QTD000609/QTD000609.all.tsv.gz	ENSG00000182196	12	123274888	GGAAA	G	chr12_123274888_GGAAA_G	42	0.0218978	0.436812	-0.130175	0.167338	INDEL	38	1918	0.40686	ENSG00000182196	ENSG00000182196	NA	rs148153869
QTS000038	ftp://ftp.ebi.ac.uk/pub/databases/spot/eQTL/sumstats/QTS000038/QTD000609/QTD000609.all.tsv.gz	ENSG00000184209	12	123274888	GGAAA	G	chr12_123274888_GGAAA_G	42	0.0218978	0.328221	0.162525	0.166145	INDEL	38	1918	0.40686	ENSG00000184209	ENSG00000184209	NA	rs148153869
QTS000038	ftp://ftp.ebi.ac.uk/pub/databases/spot/eQTL/sumstats/QTS000038/QTD000609/QTD000609.all.tsv.gz	ENSG00000255398	12	123274888	GGAAA	G	chr12_123274888_GGAAA_G	42	0.0218978	0.178827	-0.207855	0.154496	INDEL	38	1918	0.40686	ENSG00000255398	ENSG00000255398	NA	rs148153869
QTS000038	ftp://ftp.ebi.ac.uk/pub/databases/spot/eQTL/sumstats/QTS000038/QTD000609/QTD000609.all.tsv.gz	ENSG00000280138	12	123274888	GGAAA	G	chr12_123274888_GGAAA_G	42	0.0218978	0.429823	0.135985	0.17217	INDEL	38	1918	0.40686	ENSG00000280138	ENSG00000280138	NA	rs148153869
QTS000038	ftp://ftp.ebi.ac.uk/pub/databases/spot/eQTL/sumstats/QTS000038/QTD000609/QTD000609.all.tsv.gz	ENSG00000033030	12	123275000	TGCTG	T	chr12_123275000_TGCTG_T	105	0.05683	0.410401	0.0870852	0.105743	INDEL	106	1918	0.61554	ENSG00000033030	ENSG00000033030	NA	rs759628418
QTS000038	ftp://ftp.ebi.ac.uk/pub/databases/spot/eQTL/sumstats/QTS000038/QTD000609/QTD000609.all.tsv.gz	ENSG00000051825	12	123275000	TGCTG	T	chr12_123275000_TGCTG_T	105	0.05683	0.549822	-0.0638387	0.106711	INDEL	106	1918	0.61554	ENSG00000051825	ENSG00000051825	NA	rs759628418
QTS000038	ftp://ftp.ebi.ac.uk/pub/databases/spot/eQTL/sumstats/QTS000038/QTD000609/QTD000609.all.tsv.gz	ENSG00000086598	12	123275000	TGCTG	T	chr12_123275000_TGCTG_T	105	0.05683	0.202896	-0.143828	0.112874	INDEL	106	1918	0.61554	ENSG00000086598	ENSG00000086598	NA	rs759628418
QTS000038	ftp://ftp.ebi.ac.uk/pub/databases/spot/eQTL/sumstats/QTS000038/QTD000609/QTD000609.all.tsv.gz	ENSG00000111011	12	123275000	TGCTG	T	chr12_123275000_TGCTG_T	105	0.05683	0.406887	0.0901763	0.108678	INDEL	106	1918	0.61554	ENSG00000111011	ENSG00000111011	NA	rs759628418
QTS000038	ftp://ftp.ebi.ac.uk/pub/databases/spot/eQTL/sumstats/QTS000038/QTD000609/QTD000609.all.tsv.gz	ENSG00000111328	12	123275000	TGCTG	T	chr12_123275000_TGCTG_T	105	0.05683	0.559833	-0.0632548	0.108443	INDEL	106	1918	0.61554	ENSG00000111328	ENSG00000111328	NA	rs759628418
QTS000038	ftp://ftp.ebi.ac.uk/pub/databases/spot/eQTL/sumstats/QTS000038/QTD000609/QTD000609.all.tsv.gz	ENSG00000111361	12	123275000	TGCTG	T	chr12_123275000_TGCTG_T	105	0.05683	0.315713	-0.105131	0.104729	INDEL	106	1918	0.61554	ENSG00000111361	ENSG00000111361	NA	rs759628418
QTS000038	ftp://ftp.ebi.ac.uk/pub/databases/spot/eQTL/sumstats/QTS000038/QTD000609/QTD000609.all.tsv.gz	ENSG00000130779	12	123275000	TGCTG	T	chr12_123275000_TGCTG_T	105	0.05683	0.860274	-0.0182912	0.103884	INDEL	106	1918	0.61554	ENSG00000130779	ENSG00000130779	NA	rs759628418
QTS000038	ftp://ftp.ebi.ac.uk/pub/databases/spot/eQTL/sumstats/QTS000038/QTD000609/QTD000609.all.tsv.gz	ENSG00000139697	12	123275000	TGCTG	T	chr12_123275000_TGCTG_T	105	0.05683	0.478756	-0.0771043	0.108814	INDEL	106	1918	0.61554	ENSG00000139697	ENSG00000139697	NA	rs759628418
QTS000038	ftp://ftp.ebi.ac.uk/pub/databases/spot/eQTL/sumstats/QTS000038/QTD000609/QTD000609.all.tsv.gz	ENSG00000139722	12	123275000	TGCTG	T	chr12_123275000_TGCTG_T	105	0.05683	0.0998745	0.18067	0.109691	INDEL	106	1918	0.61554	ENSG00000139722	ENSG00000139722	NA	rs759628418
QTS000038	ftp://ftp.ebi.ac.uk/pub/databases/spot/eQTL/sumstats/QTS000038/QTD000609/QTD000609.all.tsv.gz	ENSG00000139726	12	123275000	TGCTG	T	chr12_123275000_TGCTG_T	105	0.05683	0.757692	0.0339304	0.109949	INDEL	106	1918	0.61554	ENSG00000139726	ENSG00000139726	NA	rs759628418
QTS000038	ftp://ftp.ebi.ac.uk/pub/databases/spot/eQTL/sumstats/QTS000038/QTD000609/QTD000609.all.tsv.gz	ENSG00000150977	12	123275000	TGCTG	T	chr12_123275000_TGCTG_T	105	0.05683	0.563265	-0.0565728	0.0978425	INDEL	106	1918	0.61554	ENSG00000150977	ENSG00000150977	NA	rs759628418
QTS000038	ftp://ftp.ebi.ac.uk/pub/databases/spot/eQTL/sumstats/QTS000038/QTD000609/QTD000609.all.tsv.gz	ENSG00000182196	12	123275000	TGCTG	T	chr12_123275000_TGCTG_T	105	0.05683	0.123722	-0.164418	0.106716	INDEL	106	1918	0.61554	ENSG00000182196	ENSG00000182196	NA	rs759628418
QTS000038	ftp://ftp.ebi.ac.uk/pub/databases/spot/eQTL/sumstats/QTS000038/QTD000609/QTD000609.all.tsv.gz	ENSG00000184209	12	123275000	TGCTG	T	chr12_123275000_TGCTG_T	105	0.05683	0.635266	0.0503401	0.106095	INDEL	106	1918	0.61554	ENSG00000184209	ENSG00000184209	NA	rs759628418
QTS000038	ftp://ftp.ebi.ac.uk/pub/databases/spot/eQTL/sumstats/QTS000038/QTD000609/QTD000609.all.tsv.gz	ENSG00000255398	12	123275000	TGCTG	T	chr12_123275000_TGCTG_T	105	0.05683	0.253892	0.112617	0.0986449	INDEL	106	1918	0.61554	ENSG00000255398	ENSG00000255398	NA	rs759628418
QTS000038	ftp://ftp.ebi.ac.uk/pub/databases/spot/eQTL/sumstats/QTS000038/QTD000609/QTD000609.all.tsv.gz	ENSG00000280138	12	123275000	TGCTG	T	chr12_123275000_TGCTG_T	105	0.05683	0.0547978	0.21098	0.109722	INDEL	106	1918	0.61554	ENSG00000280138	ENSG00000280138	NA	rs759628418
QTS000038	ftp://ftp.ebi.ac.uk/pub/databases/spot/eQTL/sumstats/QTS000038/QTD000609/QTD000609.all.tsv.gz	ENSG00000033030	12	123275005	AGGGG	A	chr12_123275005_AGGGG_A	67	0.0349322	0.533544	0.0866177	0.13907	INDEL	68	1918	0.54613	ENSG00000033030	ENSG00000033030	NA	NA
QTS000038	ftp://ftp.ebi.ac.uk/pub/databases/spot/eQTL/sumstats/QTS000038/QTD000609/QTD000609.all.tsv.gz	ENSG00000051825	12	123275005	AGGGG	A	chr12_123275005_AGGGG_A	67	0.0349322	0.853309	-0.0259566	0.140345	INDEL	68	1918	0.54613	ENSG00000051825	ENSG00000051825	NA	NA
QTS000038	ftp://ftp.ebi.ac.uk/pub/databases/spot/eQTL/sumstats/QTS000038/QTD000609/QTD000609.all.tsv.gz	ENSG00000086598	12	123275005	AGGGG	A	chr12_123275005_AGGGG_A	67	0.0349322	0.15703	-0.210168	0.148396	INDEL	68	1918	0.54613	ENSG00000086598	ENSG00000086598	NA	NA
QTS000038	ftp://ftp.ebi.ac.uk/pub/databases/spot/eQTL/sumstats/QTS000038/QTD000609/QTD000609.all.tsv.gz	ENSG00000111011	12	123275005	AGGGG	A	chr12_123275005_AGGGG_A	67	0.0349322	0.198161	0.183931	0.142835	INDEL	68	1918	0.54613	ENSG00000111011	ENSG00000111011	NA	NA
QTS000038	ftp://ftp.ebi.ac.uk/pub/databases/spot/eQTL/sumstats/QTS000038/QTD000609/QTD000609.all.tsv.gz	ENSG00000111328	12	123275005	AGGGG	A	chr12_123275005_AGGGG_A	67	0.0349322	0.795587	-0.036958	0.14262	INDEL	68	1918	0.54613	ENSG00000111328	ENSG00000111328	NA	NA
QTS000038	ftp://ftp.ebi.ac.uk/pub/databases/spot/eQTL/sumstats/QTS000038/QTD000609/QTD000609.all.tsv.gz	ENSG00000111361	12	123275005	AGGGG	A	chr12_123275005_AGGGG_A	67	0.0349322	0.319714	-0.137107	0.137717	INDEL	68	1918	0.54613	ENSG00000111361	ENSG00000111361	NA	NA
QTS000038	ftp://ftp.ebi.ac.uk/pub/databases/spot/eQTL/sumstats/QTS000038/QTD000609/QTD000609.all.tsv.gz	ENSG00000130779	12	123275005	AGGGG	A	chr12_123275005_AGGGG_A	67	0.0349322	0.679568	-0.0564383	0.136594	INDEL	68	1918	0.54613	ENSG00000130779	ENSG00000130779	NA	NA
QTS000038	ftp://ftp.ebi.ac.uk/pub/databases/spot/eQTL/sumstats/QTS000038/QTD000609/QTD000609.all.tsv.gz	ENSG00000139697	12	123275005	AGGGG	A	chr12_123275005_AGGGG_A	67	0.0349322	0.999297	0.000126142	0.143125	INDEL	68	1918	0.54613	ENSG00000139697	ENSG00000139697	NA	NA
QTS000038	ftp://ftp.ebi.ac.uk/pub/databases/spot/eQTL/sumstats/QTS000038/QTD000609/QTD000609.all.tsv.gz	ENSG00000139722	12	123275005	AGGGG	A	chr12_123275005_AGGGG_A	67	0.0349322	0.163913	0.201025	0.144299	INDEL	68	1918	0.54613	ENSG00000139722	ENSG00000139722	NA	NA
QTS000038	ftp://ftp.ebi.ac.uk/pub/databases/spot/eQTL/sumstats/QTS000038/QTD000609/QTD000609.all.tsv.gz	ENSG00000139726	12	123275005	AGGGG	A	chr12_123275005_AGGGG_A	67	0.0349322	0.512406	0.094732	0.144553	INDEL	68	1918	0.54613	ENSG00000139726	ENSG00000139726	NA	NA
QTS000038	ftp://ftp.ebi.ac.uk/pub/databases/spot/eQTL/sumstats/QTS000038/QTD000609/QTD000609.all.tsv.gz	ENSG00000150977	12	123275005	AGGGG	A	chr12_123275005_AGGGG_A	67	0.0349322	0.823612	-0.0286908	0.128679	INDEL	68	1918	0.54613	ENSG00000150977	ENSG00000150977	NA	NA
QTS000038	ftp://ftp.ebi.ac.uk/pub/databases/spot/eQTL/sumstats/QTS000038/QTD000609/QTD000609.all.tsv.gz	ENSG00000182196	12	123275005	AGGGG	A	chr12_123275005_AGGGG_A	67	0.0349322	0.362456	-0.127962	0.140442	INDEL	68	1918	0.54613	ENSG00000182196	ENSG00000182196	NA	NA
QTS000038	ftp://ftp.ebi.ac.uk/pub/databases/spot/eQTL/sumstats/QTS000038/QTD000609/QTD000609.all.tsv.gz	ENSG00000184209	12	123275005	AGGGG	A	chr12_123275005_AGGGG_A	67	0.0349322	0.771204	0.0405848	0.139522	INDEL	68	1918	0.54613	ENSG00000184209	ENSG00000184209	NA	NA
QTS000038	ftp://ftp.ebi.ac.uk/pub/databases/spot/eQTL/sumstats/QTS000038/QTD000609/QTD000609.all.tsv.gz	ENSG00000255398	12	123275005	AGGGG	A	chr12_123275005_AGGGG_A	67	0.0349322	0.243104	0.151501	0.129711	INDEL	68	1918	0.54613	ENSG00000255398	ENSG00000255398	NA	NA
QTS000038	ftp://ftp.ebi.ac.uk/pub/databases/spot/eQTL/sumstats/QTS000038/QTD000609/QTD000609.all.tsv.gz	ENSG00000280138	12	123275005	AGGGG	A	chr12_123275005_AGGGG_A	67	0.0349322	0.112321	0.229451	0.14437	INDEL	68	1918	0.54613	ENSG00000280138	ENSG00000280138	NA	NA
QTS000038	ftp://ftp.ebi.ac.uk/pub/databases/spot/eQTL/sumstats/QTS000038/QTD000609/QTD000609.all.tsv.gz	ENSG00000033030	12	123275016	G	T	chr12_123275016_G_T	106	0.0557873	0.352584	0.115985	0.124708	SNP	107	1918	0.58453	ENSG00000033030	ENSG00000033030	NA	rs192531313
QTS000038	ftp://ftp.ebi.ac.uk/pub/databases/spot/eQTL/sumstats/QTS000038/QTD000609/QTD000609.all.tsv.gz	ENSG00000051825	12	123275016	G	T	chr12_123275016_G_T	106	0.0557873	0.894187	0.0167481	0.125884	SNP	107	1918	0.58453	ENSG00000051825	ENSG00000051825	NA	rs192531313
QTS000038	ftp://ftp.ebi.ac.uk/pub/databases/spot/eQTL/sumstats/QTS000038/QTD000609/QTD000609.all.tsv.gz	ENSG00000086598	12	123275016	G	T	chr12_123275016_G_T	106	0.0557873	0.196313	-0.17214	0.133128	SNP	107	1918	0.58453	ENSG00000086598	ENSG00000086598	NA	rs192531313
QTS000038	ftp://ftp.ebi.ac.uk/pub/databases/spot/eQTL/sumstats/QTS000038/QTD000609/QTD000609.all.tsv.gz	ENSG00000111011	12	123275016	G	T	chr12_123275016_G_T	106	0.0557873	0.391584	0.109868	0.128179	SNP	107	1918	0.58453	ENSG00000111011	ENSG00000111011	NA	rs192531313
QTS000038	ftp://ftp.ebi.ac.uk/pub/databases/spot/eQTL/sumstats/QTS000038/QTD000609/QTD000609.all.tsv.gz	ENSG00000111328	12	123275016	G	T	chr12_123275016_G_T	106	0.0557873	0.49228	0.0878591	0.127897	SNP	107	1918	0.58453	ENSG00000111328	ENSG00000111328	NA	rs192531313
QTS000038	ftp://ftp.ebi.ac.uk/pub/databases/spot/eQTL/sumstats/QTS000038/QTD000609/QTD000609.all.tsv.gz	ENSG00000111361	12	123275016	G	T	chr12_123275016_G_T	106	0.0557873	0.358989	-0.113373	0.123535	SNP	107	1918	0.58453	ENSG00000111361	ENSG00000111361	NA	rs192531313
QTS000038	ftp://ftp.ebi.ac.uk/pub/databases/spot/eQTL/sumstats/QTS000038/QTD000609/QTD000609.all.tsv.gz	ENSG00000130779	12	123275016	G	T	chr12_123275016_G_T	106	0.0557873	0.709453	-0.045664	0.122521	SNP	107	1918	0.58453	ENSG00000130779	ENSG00000130779	NA	rs192531313
QTS000038	ftp://ftp.ebi.ac.uk/pub/databases/spot/eQTL/sumstats/QTS000038/QTD000609/QTD000609.all.tsv.gz	ENSG00000139697	12	123275016	G	T	chr12_123275016_G_T	106	0.0557873	0.933271	0.0107519	0.128376	SNP	107	1918	0.58453	ENSG00000139697	ENSG00000139697	NA	rs192531313
QTS000038	ftp://ftp.ebi.ac.uk/pub/databases/spot/eQTL/sumstats/QTS000038/QTD000609/QTD000609.all.tsv.gz	ENSG00000139722	12	123275016	G	T	chr12_123275016_G_T	106	0.0557873	0.192897	0.168667	0.129446	SNP	107	1918	0.58453	ENSG00000139722	ENSG00000139722	NA	rs192531313
QTS000038	ftp://ftp.ebi.ac.uk/pub/databases/spot/eQTL/sumstats/QTS000038/QTD000609/QTD000609.all.tsv.gz	ENSG00000139726	12	123275016	G	T	chr12_123275016_G_T	106	0.0557873	0.527585	0.0819361	0.12966	SNP	107	1918	0.58453	ENSG00000139726	ENSG00000139726	NA	rs192531313
QTS000038	ftp://ftp.ebi.ac.uk/pub/databases/spot/eQTL/sumstats/QTS000038/QTD000609/QTD000609.all.tsv.gz	ENSG00000150977	12	123275016	G	T	chr12_123275016_G_T	106	0.0557873	0.950324	-0.00719273	0.115422	SNP	107	1918	0.58453	ENSG00000150977	ENSG00000150977	NA	rs192531313
QTS000038	ftp://ftp.ebi.ac.uk/pub/databases/spot/eQTL/sumstats/QTS000038/QTD000609/QTD000609.all.tsv.gz	ENSG00000182196	12	123275016	G	T	chr12_123275016_G_T	106	0.0557873	0.257088	-0.142814	0.12594	SNP	107	1918	0.58453	ENSG00000182196	ENSG00000182196	NA	rs192531313
QTS000038	ftp://ftp.ebi.ac.uk/pub/databases/spot/eQTL/sumstats/QTS000038/QTD000609/QTD000609.all.tsv.gz	ENSG00000184209	12	123275016	G	T	chr12_123275016_G_T	106	0.0557873	0.794006	0.0326864	0.125146	SNP	107	1918	0.58453	ENSG00000184209	ENSG00000184209	NA	rs192531313
QTS000038	ftp://ftp.ebi.ac.uk/pub/databases/spot/eQTL/sumstats/QTS000038/QTD000609/QTD000609.all.tsv.gz	ENSG00000255398	12	123275016	G	T	chr12_123275016_G_T	106	0.0557873	0.258406	0.131574	0.11635	SNP	107	1918	0.58453	ENSG00000255398	ENSG00000255398	NA	rs192531313
QTS000038	ftp://ftp.ebi.ac.uk/pub/databases/spot/eQTL/sumstats/QTS000038/QTD000609/QTD000609.all.tsv.gz	ENSG00000280138	12	123275016	G	T	chr12_123275016_G_T	106	0.0557873	0.091767	0.21853	0.129471	SNP	107	1918	0.58453	ENSG00000280138	ENSG00000280138	NA	rs192531313
QTS000038	ftp://ftp.ebi.ac.uk/pub/databases/spot/eQTL/sumstats/QTS000038/QTD000609/QTD000609.all.tsv.gz	ENSG00000033030	12	123275037	A	G	chr12_123275037_A_G	54	0.0281543	0.470681	0.12405	0.171895	SNP	55	1918	0.60431	ENSG00000033030	ENSG00000033030	NA	rs1208385531
QTS000038	ftp://ftp.ebi.ac.uk/pub/databases/spot/eQTL/sumstats/QTS000038/QTD000609/QTD000609.all.tsv.gz	ENSG00000051825	12	123275037	A	G	chr12_123275037_A_G	54	0.0281543	0.792794	0.0455832	0.173479	SNP	55	1918	0.60431	ENSG00000051825	ENSG00000051825	NA	rs1208385531
QTS000038	ftp://ftp.ebi.ac.uk/pub/databases/spot/eQTL/sumstats/QTS000038/QTD000609/QTD000609.all.tsv.gz	ENSG00000086598	12	123275037	A	G	chr12_123275037_A_G	54	0.0281543	0.0394864	-0.377784	0.183218	SNP	55	1918	0.60431	ENSG00000086598	ENSG00000086598	NA	rs1208385531
QTS000038	ftp://ftp.ebi.ac.uk/pub/databases/spot/eQTL/sumstats/QTS000038/QTD000609/QTD000609.all.tsv.gz	ENSG00000111011	12	123275037	A	G	chr12_123275037_A_G	54	0.0281543	0.271564	0.194282	0.176602	SNP	55	1918	0.60431	ENSG00000111011	ENSG00000111011	NA	rs1208385531
QTS000038	ftp://ftp.ebi.ac.uk/pub/databases/spot/eQTL/sumstats/QTS000038/QTD000609/QTD000609.all.tsv.gz	ENSG00000111328	12	123275037	A	G	chr12_123275037_A_G	54	0.0281543	0.102799	-0.287497	0.176053	SNP	55	1918	0.60431	ENSG00000111328	ENSG00000111328	NA	rs1208385531
QTS000038	ftp://ftp.ebi.ac.uk/pub/databases/spot/eQTL/sumstats/QTS000038/QTD000609/QTD000609.all.tsv.gz	ENSG00000111361	12	123275037	A	G	chr12_123275037_A_G	54	0.0281543	0.174425	-0.231267	0.170156	SNP	55	1918	0.60431	ENSG00000111361	ENSG00000111361	NA	rs1208385531
QTS000038	ftp://ftp.ebi.ac.uk/pub/databases/spot/eQTL/sumstats/QTS000038/QTD000609/QTD000609.all.tsv.gz	ENSG00000130779	12	123275037	A	G	chr12_123275037_A_G	54	0.0281543	0.284431	-0.180745	0.168759	SNP	55	1918	0.60431	ENSG00000130779	ENSG00000130779	NA	rs1208385531
QTS000038	ftp://ftp.ebi.ac.uk/pub/databases/spot/eQTL/sumstats/QTS000038/QTD000609/QTD000609.all.tsv.gz	ENSG00000139697	12	123275037	A	G	chr12_123275037_A_G	54	0.0281543	0.488057	0.122693	0.176874	SNP	55	1918	0.60431	ENSG00000139697	ENSG00000139697	NA	rs1208385531
QTS000038	ftp://ftp.ebi.ac.uk/pub/databases/spot/eQTL/sumstats/QTS000038/QTD000609/QTD000609.all.tsv.gz	ENSG00000139722	12	123275037	A	G	chr12_123275037_A_G	54	0.0281543	0.233129	0.212871	0.178419	SNP	55	1918	0.60431	ENSG00000139722	ENSG00000139722	NA	rs1208385531
QTS000038	ftp://ftp.ebi.ac.uk/pub/databases/spot/eQTL/sumstats/QTS000038/QTD000609/QTD000609.all.tsv.gz	ENSG00000139726	12	123275037	A	G	chr12_123275037_A_G	54	0.0281543	0.0735087	0.31967	0.178422	SNP	55	1918	0.60431	ENSG00000139726	ENSG00000139726	NA	rs1208385531
QTS000038	ftp://ftp.ebi.ac.uk/pub/databases/spot/eQTL/sumstats/QTS000038/QTD000609/QTD000609.all.tsv.gz	ENSG00000150977	12	123275037	A	G	chr12_123275037_A_G	54	0.0281543	0.815327	-0.0371607	0.159062	SNP	55	1918	0.60431	ENSG00000150977	ENSG00000150977	NA	rs1208385531
QTS000038	ftp://ftp.ebi.ac.uk/pub/databases/spot/eQTL/sumstats/QTS000038/QTD000609/QTD000609.all.tsv.gz	ENSG00000182196	12	123275037	A	G	chr12_123275037_A_G	54	0.0281543	0.302735	-0.178988	0.173581	SNP	55	1918	0.60431	ENSG00000182196	ENSG00000182196	NA	rs1208385531
QTS000038	ftp://ftp.ebi.ac.uk/pub/databases/spot/eQTL/sumstats/QTS000038/QTD000609/QTD000609.all.tsv.gz	ENSG00000184209	12	123275037	A	G	chr12_123275037_A_G	54	0.0281543	0.497196	0.11711	0.172431	SNP	55	1918	0.60431	ENSG00000184209	ENSG00000184209	NA	rs1208385531
QTS000038	ftp://ftp.ebi.ac.uk/pub/databases/spot/eQTL/sumstats/QTS000038/QTD000609/QTD000609.all.tsv.gz	ENSG00000255398	12	123275037	A	G	chr12_123275037_A_G	54	0.0281543	0.968911	0.00625509	0.160453	SNP	55	1918	0.60431	ENSG00000255398	ENSG00000255398	NA	rs1208385531
QTS000038	ftp://ftp.ebi.ac.uk/pub/databases/spot/eQTL/sumstats/QTS000038/QTD000609/QTD000609.all.tsv.gz	ENSG00000280138	12	123275037	A	G	chr12_123275037_A_G	54	0.0281543	0.197764	0.230111	0.178539	SNP	55	1918	0.60431	ENSG00000280138	ENSG00000280138	NA	rs1208385531
QTS000038	ftp://ftp.ebi.ac.uk/pub/databases/spot/eQTL/sumstats/QTS000038/QTD000609/QTD000609.all.tsv.gz	ENSG00000033030	12	123275061	G	A	chr12_123275061_G_A	32	0.016684	0.202458	0.260768	0.204449	SNP	32	1918	0.5622	ENSG00000033030	ENSG00000033030	NA	rs189940983
QTS000038	ftp://ftp.ebi.ac.uk/pub/databases/spot/eQTL/sumstats/QTS000038/QTD000609/QTD000609.all.tsv.gz	ENSG00000051825	12	123275061	G	A	chr12_123275061_G_A	32	0.016684	0.470534	0.149004	0.206405	SNP	32	1918	0.5622	ENSG00000051825	ENSG00000051825	NA	rs189940983
QTS000038	ftp://ftp.ebi.ac.uk/pub/databases/spot/eQTL/sumstats/QTS000038/QTD000609/QTD000609.all.tsv.gz	ENSG00000086598	12	123275061	G	A	chr12_123275061_G_A	32	0.016684	0.0765645	-0.3868	0.218172	SNP	32	1918	0.5622	ENSG00000086598	ENSG00000086598	NA	rs189940983
QTS000038	ftp://ftp.ebi.ac.uk/pub/databases/spot/eQTL/sumstats/QTS000038/QTD000609/QTD000609.all.tsv.gz	ENSG00000111011	12	123275061	G	A	chr12_123275061_G_A	32	0.016684	0.292173	0.221523	0.210183	SNP	32	1918	0.5622	ENSG00000111011	ENSG00000111011	NA	rs189940983
QTS000038	ftp://ftp.ebi.ac.uk/pub/databases/spot/eQTL/sumstats/QTS000038/QTD000609/QTD000609.all.tsv.gz	ENSG00000111328	12	123275061	G	A	chr12_123275061_G_A	32	0.016684	0.163742	-0.292112	0.209598	SNP	32	1918	0.5622	ENSG00000111328	ENSG00000111328	NA	rs189940983
QTS000038	ftp://ftp.ebi.ac.uk/pub/databases/spot/eQTL/sumstats/QTS000038/QTD000609/QTD000609.all.tsv.gz	ENSG00000111361	12	123275061	G	A	chr12_123275061_G_A	32	0.016684	0.199527	-0.259997	0.202522	SNP	32	1918	0.5622	ENSG00000111361	ENSG00000111361	NA	rs189940983
QTS000038	ftp://ftp.ebi.ac.uk/pub/databases/spot/eQTL/sumstats/QTS000038/QTD000609/QTD000609.all.tsv.gz	ENSG00000130779	12	123275061	G	A	chr12_123275061_G_A	32	0.016684	0.459984	-0.148501	0.200901	SNP	32	1918	0.5622	ENSG00000130779	ENSG00000130779	NA	rs189940983
QTS000038	ftp://ftp.ebi.ac.uk/pub/databases/spot/eQTL/sumstats/QTS000038/QTD000609/QTD000609.all.tsv.gz	ENSG00000139697	12	123275061	G	A	chr12_123275061_G_A	32	0.016684	0.438043	0.163298	0.210481	SNP	32	1918	0.5622	ENSG00000139697	ENSG00000139697	NA	rs189940983
QTS000038	ftp://ftp.ebi.ac.uk/pub/databases/spot/eQTL/sumstats/QTS000038/QTD000609/QTD000609.all.tsv.gz	ENSG00000139722	12	123275061	G	A	chr12_123275061_G_A	32	0.016684	0.179312	0.285291	0.21229	SNP	32	1918	0.5622	ENSG00000139722	ENSG00000139722	NA	rs189940983
QTS000038	ftp://ftp.ebi.ac.uk/pub/databases/spot/eQTL/sumstats/QTS000038/QTD000609/QTD000609.all.tsv.gz	ENSG00000139726	12	123275061	G	A	chr12_123275061_G_A	32	0.016684	0.0730128	0.38109	0.212336	SNP	32	1918	0.5622	ENSG00000139726	ENSG00000139726	NA	rs189940983
QTS000038	ftp://ftp.ebi.ac.uk/pub/databases/spot/eQTL/sumstats/QTS000038/QTD000609/QTD000609.all.tsv.gz	ENSG00000150977	12	123275061	G	A	chr12_123275061_G_A	32	0.016684	0.787088	-0.0511418	0.189295	SNP	32	1918	0.5622	ENSG00000150977	ENSG00000150977	NA	rs189940983
QTS000038	ftp://ftp.ebi.ac.uk/pub/databases/spot/eQTL/sumstats/QTS000038/QTD000609/QTD000609.all.tsv.gz	ENSG00000182196	12	123275061	G	A	chr12_123275061_G_A	32	0.016684	0.366751	-0.186565	0.206603	SNP	32	1918	0.5622	ENSG00000182196	ENSG00000182196	NA	rs189940983
QTS000038	ftp://ftp.ebi.ac.uk/pub/databases/spot/eQTL/sumstats/QTS000038/QTD000609/QTD000609.all.tsv.gz	ENSG00000184209	12	123275061	G	A	chr12_123275061_G_A	32	0.016684	0.758773	0.0630481	0.205247	SNP	32	1918	0.5622	ENSG00000184209	ENSG00000184209	NA	rs189940983
QTS000038	ftp://ftp.ebi.ac.uk/pub/databases/spot/eQTL/sumstats/QTS000038/QTD000609/QTD000609.all.tsv.gz	ENSG00000255398	12	123275061	G	A	chr12_123275061_G_A	32	0.016684	0.967178	0.00785926	0.190952	SNP	32	1918	0.5622	ENSG00000255398	ENSG00000255398	NA	rs189940983
QTS000038	ftp://ftp.ebi.ac.uk/pub/databases/spot/eQTL/sumstats/QTS000038/QTD000609/QTD000609.all.tsv.gz	ENSG00000280138	12	123275061	G	A	chr12_123275061_G_A	32	0.016684	0.151482	0.30494	0.212431	SNP	32	1918	0.5622	ENSG00000280138	ENSG00000280138	NA	rs189940983
QTS000038	ftp://ftp.ebi.ac.uk/pub/databases/spot/eQTL/sumstats/QTS000038/QTD000609/QTD000609.all.tsv.gz	ENSG00000033030	12	123275064	T	G	chr12_123275064_T_G	23	0.0119917	0.240992	0.254735	0.217119	SNP	23	1918	0.5629	ENSG00000033030	ENSG00000033030	NA	rs572525058
QTS000038	ftp://ftp.ebi.ac.uk/pub/databases/spot/eQTL/sumstats/QTS000038/QTD000609/QTD000609.all.tsv.gz	ENSG00000051825	12	123275064	T	G	chr12_123275064_T_G	23	0.0119917	0.451345	0.165136	0.219162	SNP	23	1918	0.5629	ENSG00000051825	ENSG00000051825	NA	rs572525058
QTS000038	ftp://ftp.ebi.ac.uk/pub/databases/spot/eQTL/sumstats/QTS000038/QTD000609/QTD000609.all.tsv.gz	ENSG00000086598	12	123275064	T	G	chr12_123275064_T_G	23	0.0119917	0.0921646	-0.390597	0.231698	SNP	23	1918	0.5629	ENSG00000086598	ENSG00000086598	NA	rs572525058
QTS000038	ftp://ftp.ebi.ac.uk/pub/databases/spot/eQTL/sumstats/QTS000038/QTD000609/QTD000609.all.tsv.gz	ENSG00000111011	12	123275064	T	G	chr12_123275064_T_G	23	0.0119917	0.251192	0.256217	0.223154	SNP	23	1918	0.5629	ENSG00000111011	ENSG00000111011	NA	rs572525058
QTS000038	ftp://ftp.ebi.ac.uk/pub/databases/spot/eQTL/sumstats/QTS000038/QTD000609/QTD000609.all.tsv.gz	ENSG00000111328	12	123275064	T	G	chr12_123275064_T_G	23	0.0119917	0.24219	-0.26053	0.222625	SNP	23	1918	0.5629	ENSG00000111328	ENSG00000111328	NA	rs572525058
QTS000038	ftp://ftp.ebi.ac.uk/pub/databases/spot/eQTL/sumstats/QTS000038/QTD000609/QTD000609.all.tsv.gz	ENSG00000111361	12	123275064	T	G	chr12_123275064_T_G	23	0.0119917	0.175028	-0.291837	0.215022	SNP	23	1918	0.5629	ENSG00000111361	ENSG00000111361	NA	rs572525058
QTS000038	ftp://ftp.ebi.ac.uk/pub/databases/spot/eQTL/sumstats/QTS000038/QTD000609/QTD000609.all.tsv.gz	ENSG00000130779	12	123275064	T	G	chr12_123275064_T_G	23	0.0119917	0.368631	-0.191851	0.213294	SNP	23	1918	0.5629	ENSG00000130779	ENSG00000130779	NA	rs572525058
QTS000038	ftp://ftp.ebi.ac.uk/pub/databases/spot/eQTL/sumstats/QTS000038/QTD000609/QTD000609.all.tsv.gz	ENSG00000139697	12	123275064	T	G	chr12_123275064_T_G	23	0.0119917	0.3973	0.189253	0.223482	SNP	23	1918	0.5629	ENSG00000139697	ENSG00000139697	NA	rs572525058
QTS000038	ftp://ftp.ebi.ac.uk/pub/databases/spot/eQTL/sumstats/QTS000038/QTD000609/QTD000609.all.tsv.gz	ENSG00000139722	12	123275064	T	G	chr12_123275064_T_G	23	0.0119917	0.175022	0.305943	0.225412	SNP	23	1918	0.5629	ENSG00000139722	ENSG00000139722	NA	rs572525058
QTS000038	ftp://ftp.ebi.ac.uk/pub/databases/spot/eQTL/sumstats/QTS000038/QTD000609/QTD000609.all.tsv.gz	ENSG00000139726	12	123275064	T	G	chr12_123275064_T_G	23	0.0119917	0.1221	0.349038	0.225563	SNP	23	1918	0.5629	ENSG00000139726	ENSG00000139726	NA	rs572525058
QTS000038	ftp://ftp.ebi.ac.uk/pub/databases/spot/eQTL/sumstats/QTS000038/QTD000609/QTD000609.all.tsv.gz	ENSG00000150977	12	123275064	T	G	chr12_123275064_T_G	23	0.0119917	0.978205	-0.00549273	0.201007	SNP	23	1918	0.5629	ENSG00000150977	ENSG00000150977	NA	rs572525058
QTS000038	ftp://ftp.ebi.ac.uk/pub/databases/spot/eQTL/sumstats/QTS000038/QTD000609/QTD000609.all.tsv.gz	ENSG00000182196	12	123275064	T	G	chr12_123275064_T_G	23	0.0119917	0.331202	-0.213264	0.219363	SNP	23	1918	0.5629	ENSG00000182196	ENSG00000182196	NA	rs572525058
QTS000038	ftp://ftp.ebi.ac.uk/pub/databases/spot/eQTL/sumstats/QTS000038/QTD000609/QTD000609.all.tsv.gz	ENSG00000184209	12	123275064	T	G	chr12_123275064_T_G	23	0.0119917	0.87168	0.0352131	0.217945	SNP	23	1918	0.5629	ENSG00000184209	ENSG00000184209	NA	rs572525058
QTS000038	ftp://ftp.ebi.ac.uk/pub/databases/spot/eQTL/sumstats/QTS000038/QTD000609/QTD000609.all.tsv.gz	ENSG00000255398	12	123275064	T	G	chr12_123275064_T_G	23	0.0119917	0.858215	0.0362315	0.202756	SNP	23	1918	0.5629	ENSG00000255398	ENSG00000255398	NA	rs572525058
QTS000038	ftp://ftp.ebi.ac.uk/pub/databases/spot/eQTL/sumstats/QTS000038/QTD000609/QTD000609.all.tsv.gz	ENSG00000280138	12	123275064	T	G	chr12_123275064_T_G	23	0.0119917	0.166047	0.312678	0.225583	SNP	23	1918	0.5629	ENSG00000280138	ENSG00000280138	NA	rs572525058
QTS000038	ftp://ftp.ebi.ac.uk/pub/databases/spot/eQTL/sumstats/QTS000038/QTD000609/QTD000609.all.tsv.gz	ENSG00000033030	12	123275562	T	A	chr12_123275562_T_A	310	0.175182	0.666684	-0.024696	0.0573208	SNP	337	1918	0.95738	ENSG00000033030	ENSG00000033030	NA	rs35067339
QTS000038	ftp://ftp.ebi.ac.uk/pub/databases/spot/eQTL/sumstats/QTS000038/QTD000609/QTD000609.all.tsv.gz	ENSG00000051825	12	123275562	T	A	chr12_123275562_T_A	310	0.175182	0.832099	0.012266	0.0578398	SNP	337	1918	0.95738	ENSG00000051825	ENSG00000051825	NA	rs35067339
QTS000038	ftp://ftp.ebi.ac.uk/pub/databases/spot/eQTL/sumstats/QTS000038/QTD000609/QTD000609.all.tsv.gz	ENSG00000086598	12	123275562	T	A	chr12_123275562_T_A	310	0.175182	0.431377	0.0481775	0.0612031	SNP	337	1918	0.95738	ENSG00000086598	ENSG00000086598	NA	rs35067339
QTS000038	ftp://ftp.ebi.ac.uk/pub/databases/spot/eQTL/sumstats/QTS000038/QTD000609/QTD000609.all.tsv.gz	ENSG00000111011	12	123275562	T	A	chr12_123275562_T_A	310	0.175182	0.00844995	-0.15492	0.0587021	SNP	337	1918	0.95738	ENSG00000111011	ENSG00000111011	NA	rs35067339
QTS000038	ftp://ftp.ebi.ac.uk/pub/databases/spot/eQTL/sumstats/QTS000038/QTD000609/QTD000609.all.tsv.gz	ENSG00000111328	12	123275562	T	A	chr12_123275562_T_A	310	0.175182	0.0315004	-0.126296	0.0586361	SNP	337	1918	0.95738	ENSG00000111328	ENSG00000111328	NA	rs35067339
QTS000038	ftp://ftp.ebi.ac.uk/pub/databases/spot/eQTL/sumstats/QTS000038/QTD000609/QTD000609.all.tsv.gz	ENSG00000111361	12	123275562	T	A	chr12_123275562_T_A	310	0.175182	0.457888	-0.0421593	0.05677	SNP	337	1918	0.95738	ENSG00000111361	ENSG00000111361	NA	rs35067339
QTS000038	ftp://ftp.ebi.ac.uk/pub/databases/spot/eQTL/sumstats/QTS000038/QTD000609/QTD000609.all.tsv.gz	ENSG00000130779	12	123275562	T	A	chr12_123275562_T_A	310	0.175182	0.245389	0.0653926	0.0562592	SNP	337	1918	0.95738	ENSG00000130779	ENSG00000130779	NA	rs35067339
QTS000038	ftp://ftp.ebi.ac.uk/pub/databases/spot/eQTL/sumstats/QTS000038/QTD000609/QTD000609.all.tsv.gz	ENSG00000139697	12	123275562	T	A	chr12_123275562_T_A	310	0.175182	0.906064	-0.00696242	0.0589854	SNP	337	1918	0.95738	ENSG00000139697	ENSG00000139697	NA	rs35067339
QTS000038	ftp://ftp.ebi.ac.uk/pub/databases/spot/eQTL/sumstats/QTS000038/QTD000609/QTD000609.all.tsv.gz	ENSG00000139722	12	123275562	T	A	chr12_123275562_T_A	310	0.175182	0.363305	-0.054121	0.0595046	SNP	337	1918	0.95738	ENSG00000139722	ENSG00000139722	NA	rs35067339
QTS000038	ftp://ftp.ebi.ac.uk/pub/databases/spot/eQTL/sumstats/QTS000038/QTD000609/QTD000609.all.tsv.gz	ENSG00000139726	12	123275562	T	A	chr12_123275562_T_A	310	0.175182	0.178894	0.0800792	0.059531	SNP	337	1918	0.95738	ENSG00000139726	ENSG00000139726	NA	rs35067339
QTS000038	ftp://ftp.ebi.ac.uk/pub/databases/spot/eQTL/sumstats/QTS000038/QTD000609/QTD000609.all.tsv.gz	ENSG00000150977	12	123275562	T	A	chr12_123275562_T_A	310	0.175182	0.387845	0.0457993	0.0530127	SNP	337	1918	0.95738	ENSG00000150977	ENSG00000150977	NA	rs35067339
QTS000038	ftp://ftp.ebi.ac.uk/pub/databases/spot/eQTL/sumstats/QTS000038/QTD000609/QTD000609.all.tsv.gz	ENSG00000182196	12	123275562	T	A	chr12_123275562_T_A	310	0.175182	0.903115	0.00705054	0.0579051	SNP	337	1918	0.95738	ENSG00000182196	ENSG00000182196	NA	rs35067339
QTS000038	ftp://ftp.ebi.ac.uk/pub/databases/spot/eQTL/sumstats/QTS000038/QTD000609/QTD000609.all.tsv.gz	ENSG00000184209	12	123275562	T	A	chr12_123275562_T_A	310	0.175182	0.299269	0.0596875	0.0574707	SNP	337	1918	0.95738	ENSG00000184209	ENSG00000184209	NA	rs35067339
QTS000038	ftp://ftp.ebi.ac.uk/pub/databases/spot/eQTL/sumstats/QTS000038/QTD000609/QTD000609.all.tsv.gz	ENSG00000255398	12	123275562	T	A	chr12_123275562_T_A	310	0.175182	0.702757	-0.0204187	0.0534918	SNP	337	1918	0.95738	ENSG00000255398	ENSG00000255398	NA	rs35067339
QTS000038	ftp://ftp.ebi.ac.uk/pub/databases/spot/eQTL/sumstats/QTS000038/QTD000609/QTD000609.all.tsv.gz	ENSG00000280138	12	123275562	T	A	chr12_123275562_T_A	310	0.175182	0.846831	-0.0115113	0.0595771	SNP	337	1918	0.95738	ENSG00000280138	ENSG00000280138	NA	rs35067339
QTS000038	ftp://ftp.ebi.ac.uk/pub/databases/spot/eQTL/sumstats/QTS000038/QTD000609/QTD000609.all.tsv.gz	ENSG00000033030	12	123275623	C	T	chr12_123275623_C_T	76	0.0396246	0.26143	0.125446	0.111638	SNP	76	1918	0.91095	ENSG00000033030	ENSG00000033030	NA	rs183241076
QTS000038	ftp://ftp.ebi.ac.uk/pub/databases/spot/eQTL/sumstats/QTS000038/QTD000609/QTD000609.all.tsv.gz	ENSG00000051825	12	123275623	C	T	chr12_123275623_C_T	76	0.0396246	0.518467	0.0727925	0.11269	SNP	76	1918	0.91095	ENSG00000051825	ENSG00000051825	NA	rs183241076
QTS000038	ftp://ftp.ebi.ac.uk/pub/databases/spot/eQTL/sumstats/QTS000038/QTD000609/QTD000609.all.tsv.gz	ENSG00000086598	12	123275623	C	T	chr12_123275623_C_T	76	0.0396246	0.97128	0.00429652	0.119305	SNP	76	1918	0.91095	ENSG00000086598	ENSG00000086598	NA	rs183241076
QTS000038	ftp://ftp.ebi.ac.uk/pub/databases/spot/eQTL/sumstats/QTS000038/QTD000609/QTD000609.all.tsv.gz	ENSG00000111011	12	123275623	C	T	chr12_123275623_C_T	76	0.0396246	0.956762	0.00622655	0.114813	SNP	76	1918	0.91095	ENSG00000111011	ENSG00000111011	NA	rs183241076
QTS000038	ftp://ftp.ebi.ac.uk/pub/databases/spot/eQTL/sumstats/QTS000038/QTD000609/QTD000609.all.tsv.gz	ENSG00000111328	12	123275623	C	T	chr12_123275623_C_T	76	0.0396246	0.014041	0.280971	0.114179	SNP	76	1918	0.91095	ENSG00000111328	ENSG00000111328	NA	rs183241076
QTS000038	ftp://ftp.ebi.ac.uk/pub/databases/spot/eQTL/sumstats/QTS000038/QTD000609/QTD000609.all.tsv.gz	ENSG00000111361	12	123275623	C	T	chr12_123275623_C_T	76	0.0396246	0.978665	-0.00296014	0.11066	SNP	76	1918	0.91095	ENSG00000111361	ENSG00000111361	NA	rs183241076
QTS000038	ftp://ftp.ebi.ac.uk/pub/databases/spot/eQTL/sumstats/QTS000038/QTD000609/QTD000609.all.tsv.gz	ENSG00000130779	12	123275623	C	T	chr12_123275623_C_T	76	0.0396246	0.874687	0.0173067	0.109709	SNP	76	1918	0.91095	ENSG00000130779	ENSG00000130779	NA	rs183241076
QTS000038	ftp://ftp.ebi.ac.uk/pub/databases/spot/eQTL/sumstats/QTS000038/QTD000609/QTD000609.all.tsv.gz	ENSG00000139697	12	123275623	C	T	chr12_123275623_C_T	76	0.0396246	0.643249	-0.0532495	0.114933	SNP	76	1918	0.91095	ENSG00000139697	ENSG00000139697	NA	rs183241076
QTS000038	ftp://ftp.ebi.ac.uk/pub/databases/spot/eQTL/sumstats/QTS000038/QTD000609/QTD000609.all.tsv.gz	ENSG00000139722	12	123275623	C	T	chr12_123275623_C_T	76	0.0396246	0.516547	0.0752628	0.115981	SNP	76	1918	0.91095	ENSG00000139722	ENSG00000139722	NA	rs183241076
QTS000038	ftp://ftp.ebi.ac.uk/pub/databases/spot/eQTL/sumstats/QTS000038/QTD000609/QTD000609.all.tsv.gz	ENSG00000139726	12	123275623	C	T	chr12_123275623_C_T	76	0.0396246	0.398954	-0.0979527	0.116075	SNP	76	1918	0.91095	ENSG00000139726	ENSG00000139726	NA	rs183241076
QTS000038	ftp://ftp.ebi.ac.uk/pub/databases/spot/eQTL/sumstats/QTS000038/QTD000609/QTD000609.all.tsv.gz	ENSG00000150977	12	123275623	C	T	chr12_123275623_C_T	76	0.0396246	0.710028	0.038435	0.103339	SNP	76	1918	0.91095	ENSG00000150977	ENSG00000150977	NA	rs183241076
QTS000038	ftp://ftp.ebi.ac.uk/pub/databases/spot/eQTL/sumstats/QTS000038/QTD000609/QTD000609.all.tsv.gz	ENSG00000182196	12	123275623	C	T	chr12_123275623_C_T	76	0.0396246	0.390451	-0.0969142	0.112797	SNP	76	1918	0.91095	ENSG00000182196	ENSG00000182196	NA	rs183241076
QTS000038	ftp://ftp.ebi.ac.uk/pub/databases/spot/eQTL/sumstats/QTS000038/QTD000609/QTD000609.all.tsv.gz	ENSG00000184209	12	123275623	C	T	chr12_123275623_C_T	76	0.0396246	0.684781	-0.0454993	0.112047	SNP	76	1918	0.91095	ENSG00000184209	ENSG00000184209	NA	rs183241076
QTS000038	ftp://ftp.ebi.ac.uk/pub/databases/spot/eQTL/sumstats/QTS000038/QTD000609/QTD000609.all.tsv.gz	ENSG00000255398	12	123275623	C	T	chr12_123275623_C_T	76	0.0396246	0.171842	0.142402	0.104144	SNP	76	1918	0.91095	ENSG00000255398	ENSG00000255398	NA	rs183241076
QTS000038	ftp://ftp.ebi.ac.uk/pub/databases/spot/eQTL/sumstats/QTS000038/QTD000609/QTD000609.all.tsv.gz	ENSG00000280138	12	123275623	C	T	chr12_123275623_C_T	76	0.0396246	0.30398	0.119342	0.116035	SNP	76	1918	0.91095	ENSG00000280138	ENSG00000280138	NA	rs183241076
QTS000038	ftp://ftp.ebi.ac.uk/pub/databases/spot/eQTL/sumstats/QTS000038/QTD000609/QTD000609.all.tsv.gz	ENSG00000033030	12	123275746	G	A	chr12_123275746_G_A	215	0.119917	0.239249	-0.0788215	0.0669335	SNP	1692	1918	0.62139	ENSG00000033030	ENSG00000033030	NA	rs12825652
QTS000038	ftp://ftp.ebi.ac.uk/pub/databases/spot/eQTL/sumstats/QTS000038/QTD000609/QTD000609.all.tsv.gz	ENSG00000051825	12	123275746	G	A	chr12_123275746_G_A	215	0.119917	0.919906	0.0067975	0.0675835	SNP	1692	1918	0.62139	ENSG00000051825	ENSG00000051825	NA	rs12825652
QTS000038	ftp://ftp.ebi.ac.uk/pub/databases/spot/eQTL/sumstats/QTS000038/QTD000609/QTD000609.all.tsv.gz	ENSG00000086598	12	123275746	G	A	chr12_123275746_G_A	215	0.119917	0.0838059	0.123621	0.0714224	SNP	1692	1918	0.62139	ENSG00000086598	ENSG00000086598	NA	rs12825652
QTS000038	ftp://ftp.ebi.ac.uk/pub/databases/spot/eQTL/sumstats/QTS000038/QTD000609/QTD000609.all.tsv.gz	ENSG00000111011	12	123275746	G	A	chr12_123275746_G_A	215	0.119917	0.741679	-0.0226978	0.0688382	SNP	1692	1918	0.62139	ENSG00000111011	ENSG00000111011	NA	rs12825652
QTS000038	ftp://ftp.ebi.ac.uk/pub/databases/spot/eQTL/sumstats/QTS000038/QTD000609/QTD000609.all.tsv.gz	ENSG00000111328	12	123275746	G	A	chr12_123275746_G_A	215	0.119917	0.548858	-0.0411792	0.0686677	SNP	1692	1918	0.62139	ENSG00000111328	ENSG00000111328	NA	rs12825652
QTS000038	ftp://ftp.ebi.ac.uk/pub/databases/spot/eQTL/sumstats/QTS000038/QTD000609/QTD000609.all.tsv.gz	ENSG00000111361	12	123275746	G	A	chr12_123275746_G_A	215	0.119917	0.786562	0.017971	0.0663492	SNP	1692	1918	0.62139	ENSG00000111361	ENSG00000111361	NA	rs12825652
QTS000038	ftp://ftp.ebi.ac.uk/pub/databases/spot/eQTL/sumstats/QTS000038/QTD000609/QTD000609.all.tsv.gz	ENSG00000130779	12	123275746	G	A	chr12_123275746_G_A	215	0.119917	0.814361	0.0154499	0.0657806	SNP	1692	1918	0.62139	ENSG00000130779	ENSG00000130779	NA	rs12825652
QTS000038	ftp://ftp.ebi.ac.uk/pub/databases/spot/eQTL/sumstats/QTS000038/QTD000609/QTD000609.all.tsv.gz	ENSG00000139697	12	123275746	G	A	chr12_123275746_G_A	215	0.119917	0.917489	-0.00714194	0.068921	SNP	1692	1918	0.62139	ENSG00000139697	ENSG00000139697	NA	rs12825652
QTS000038	ftp://ftp.ebi.ac.uk/pub/databases/spot/eQTL/sumstats/QTS000038/QTD000609/QTD000609.all.tsv.gz	ENSG00000139722	12	123275746	G	A	chr12_123275746_G_A	215	0.119917	0.09438	-0.116297	0.069455	SNP	1692	1918	0.62139	ENSG00000139722	ENSG00000139722	NA	rs12825652
QTS000038	ftp://ftp.ebi.ac.uk/pub/databases/spot/eQTL/sumstats/QTS000038/QTD000609/QTD000609.all.tsv.gz	ENSG00000139726	12	123275746	G	A	chr12_123275746_G_A	215	0.119917	0.885163	-0.0100584	0.0696242	SNP	1692	1918	0.62139	ENSG00000139726	ENSG00000139726	NA	rs12825652
QTS000038	ftp://ftp.ebi.ac.uk/pub/databases/spot/eQTL/sumstats/QTS000038/QTD000609/QTD000609.all.tsv.gz	ENSG00000150977	12	123275746	G	A	chr12_123275746_G_A	215	0.119917	0.29151	0.0653613	0.0619301	SNP	1692	1918	0.62139	ENSG00000150977	ENSG00000150977	NA	rs12825652
QTS000038	ftp://ftp.ebi.ac.uk/pub/databases/spot/eQTL/sumstats/QTS000038/QTD000609/QTD000609.all.tsv.gz	ENSG00000182196	12	123275746	G	A	chr12_123275746_G_A	215	0.119917	0.0116647	0.170403	0.0674317	SNP	1692	1918	0.62139	ENSG00000182196	ENSG00000182196	NA	rs12825652
QTS000038	ftp://ftp.ebi.ac.uk/pub/databases/spot/eQTL/sumstats/QTS000038/QTD000609/QTD000609.all.tsv.gz	ENSG00000184209	12	123275746	G	A	chr12_123275746_G_A	215	0.119917	0.43043	-0.0529812	0.0671673	SNP	1692	1918	0.62139	ENSG00000184209	ENSG00000184209	NA	rs12825652
QTS000038	ftp://ftp.ebi.ac.uk/pub/databases/spot/eQTL/sumstats/QTS000038/QTD000609/QTD000609.all.tsv.gz	ENSG00000255398	12	123275746	G	A	chr12_123275746_G_A	215	0.119917	0.798811	-0.0159361	0.0625046	SNP	1692	1918	0.62139	ENSG00000255398	ENSG00000255398	NA	rs12825652
QTS000038	ftp://ftp.ebi.ac.uk/pub/databases/spot/eQTL/sumstats/QTS000038/QTD000609/QTD000609.all.tsv.gz	ENSG00000280138	12	123275746	G	A	chr12_123275746_G_A	215	0.119917	0.295169	-0.0728731	0.0695732	SNP	1692	1918	0.62139	ENSG00000280138	ENSG00000280138	NA	rs12825652
QTS000038	ftp://ftp.ebi.ac.uk/pub/databases/spot/eQTL/sumstats/QTS000038/QTD000609/QTD000609.all.tsv.gz	ENSG00000033030	12	123275750	CA	C	chr12_123275750_CA_C	100	0.052659	0.377927	0.0888284	0.100697	INDEL	101	1918	0.88886	ENSG00000033030	ENSG00000033030	NA	rs796855028
QTS000038	ftp://ftp.ebi.ac.uk/pub/databases/spot/eQTL/sumstats/QTS000038/QTD000609/QTD000609.all.tsv.gz	ENSG00000033030	12	123275750	CA	C	chr12_123275750_CA_C	100	0.052659	0.377927	0.0888284	0.100697	INDEL	101	1918	0.88886	ENSG00000033030	ENSG00000033030	NA	rs35061746
QTS000038	ftp://ftp.ebi.ac.uk/pub/databases/spot/eQTL/sumstats/QTS000038/QTD000609/QTD000609.all.tsv.gz	ENSG00000033030	12	123275750	CAA	C	chr12_123275750_CAA_C	498	0.298749	0.557044	-0.0295475	0.0502982	INDEL	1348	1918	0.80296	ENSG00000033030	ENSG00000033030	NA	rs561101910
QTS000038	ftp://ftp.ebi.ac.uk/pub/databases/spot/eQTL/sumstats/QTS000038/QTD000609/QTD000609.all.tsv.gz	ENSG00000033030	12	123275750	CAA	C	chr12_123275750_CAA_C	498	0.298749	0.557044	-0.0295475	0.0502982	INDEL	1348	1918	0.80296	ENSG00000033030	ENSG00000033030	NA	rs760623629
QTS000038	ftp://ftp.ebi.ac.uk/pub/databases/spot/eQTL/sumstats/QTS000038/QTD000609/QTD000609.all.tsv.gz	ENSG00000051825	12	123275750	CA	C	chr12_123275750_CA_C	100	0.052659	0.469469	0.0735318	0.101615	INDEL	101	1918	0.88886	ENSG00000051825	ENSG00000051825	NA	rs796855028
QTS000038	ftp://ftp.ebi.ac.uk/pub/databases/spot/eQTL/sumstats/QTS000038/QTD000609/QTD000609.all.tsv.gz	ENSG00000051825	12	123275750	CA	C	chr12_123275750_CA_C	100	0.052659	0.469469	0.0735318	0.101615	INDEL	101	1918	0.88886	ENSG00000051825	ENSG00000051825	NA	rs35061746
QTS000038	ftp://ftp.ebi.ac.uk/pub/databases/spot/eQTL/sumstats/QTS000038/QTD000609/QTD000609.all.tsv.gz	ENSG00000051825	12	123275750	CAA	C	chr12_123275750_CAA_C	498	0.298749	0.8049	-0.0125411	0.0507574	INDEL	1348	1918	0.80296	ENSG00000051825	ENSG00000051825	NA	rs561101910
QTS000038	ftp://ftp.ebi.ac.uk/pub/databases/spot/eQTL/sumstats/QTS000038/QTD000609/QTD000609.all.tsv.gz	ENSG00000051825	12	123275750	CAA	C	chr12_123275750_CAA_C	498	0.298749	0.8049	-0.0125411	0.0507574	INDEL	1348	1918	0.80296	ENSG00000051825	ENSG00000051825	NA	rs760623629
QTS000038	ftp://ftp.ebi.ac.uk/pub/databases/spot/eQTL/sumstats/QTS000038/QTD000609/QTD000609.all.tsv.gz	ENSG00000086598	12	123275750	CA	C	chr12_123275750_CA_C	100	0.052659	0.457575	-0.0799291	0.107554	INDEL	101	1918	0.88886	ENSG00000086598	ENSG00000086598	NA	rs796855028
QTS000038	ftp://ftp.ebi.ac.uk/pub/databases/spot/eQTL/sumstats/QTS000038/QTD000609/QTD000609.all.tsv.gz	ENSG00000086598	12	123275750	CA	C	chr12_123275750_CA_C	100	0.052659	0.457575	-0.0799291	0.107554	INDEL	101	1918	0.88886	ENSG00000086598	ENSG00000086598	NA	rs35061746
QTS000038	ftp://ftp.ebi.ac.uk/pub/databases/spot/eQTL/sumstats/QTS000038/QTD000609/QTD000609.all.tsv.gz	ENSG00000086598	12	123275750	CAA	C	chr12_123275750_CAA_C	498	0.298749	0.425266	0.0428416	0.0537088	INDEL	1348	1918	0.80296	ENSG00000086598	ENSG00000086598	NA	rs561101910
QTS000038	ftp://ftp.ebi.ac.uk/pub/databases/spot/eQTL/sumstats/QTS000038/QTD000609/QTD000609.all.tsv.gz	ENSG00000086598	12	123275750	CAA	C	chr12_123275750_CAA_C	498	0.298749	0.425266	0.0428416	0.0537088	INDEL	1348	1918	0.80296	ENSG00000086598	ENSG00000086598	NA	rs760623629
QTS000038	ftp://ftp.ebi.ac.uk/pub/databases/spot/eQTL/sumstats/QTS000038/QTD000609/QTD000609.all.tsv.gz	ENSG00000111011	12	123275750	CA	C	chr12_123275750_CA_C	100	0.052659	0.707267	0.0388892	0.103527	INDEL	101	1918	0.88886	ENSG00000111011	ENSG00000111011	NA	rs796855028
QTS000038	ftp://ftp.ebi.ac.uk/pub/databases/spot/eQTL/sumstats/QTS000038/QTD000609/QTD000609.all.tsv.gz	ENSG00000111011	12	123275750	CA	C	chr12_123275750_CA_C	100	0.052659	0.707267	0.0388892	0.103527	INDEL	101	1918	0.88886	ENSG00000111011	ENSG00000111011	NA	rs35061746
QTS000038	ftp://ftp.ebi.ac.uk/pub/databases/spot/eQTL/sumstats/QTS000038/QTD000609/QTD000609.all.tsv.gz	ENSG00000111011	12	123275750	CAA	C	chr12_123275750_CAA_C	498	0.298749	0.0429391	0.104579	0.051592	INDEL	1348	1918	0.80296	ENSG00000111011	ENSG00000111011	NA	rs561101910
QTS000038	ftp://ftp.ebi.ac.uk/pub/databases/spot/eQTL/sumstats/QTS000038/QTD000609/QTD000609.all.tsv.gz	ENSG00000111011	12	123275750	CAA	C	chr12_123275750_CAA_C	498	0.298749	0.0429391	0.104579	0.051592	INDEL	1348	1918	0.80296	ENSG00000111011	ENSG00000111011	NA	rs760623629
QTS000038	ftp://ftp.ebi.ac.uk/pub/databases/spot/eQTL/sumstats/QTS000038/QTD000609/QTD000609.all.tsv.gz	ENSG00000111328	12	123275750	CA	C	chr12_123275750_CA_C	100	0.052659	0.00364874	0.299683	0.102831	INDEL	101	1918	0.88886	ENSG00000111328	ENSG00000111328	NA	rs796855028
QTS000038	ftp://ftp.ebi.ac.uk/pub/databases/spot/eQTL/sumstats/QTS000038/QTD000609/QTD000609.all.tsv.gz	ENSG00000111328	12	123275750	CA	C	chr12_123275750_CA_C	100	0.052659	0.00364874	0.299683	0.102831	INDEL	101	1918	0.88886	ENSG00000111328	ENSG00000111328	NA	rs35061746
QTS000038	ftp://ftp.ebi.ac.uk/pub/databases/spot/eQTL/sumstats/QTS000038/QTD000609/QTD000609.all.tsv.gz	ENSG00000111328	12	123275750	CAA	C	chr12_123275750_CAA_C	498	0.298749	0.195835	0.066711	0.0515371	INDEL	1348	1918	0.80296	ENSG00000111328	ENSG00000111328	NA	rs561101910
QTS000038	ftp://ftp.ebi.ac.uk/pub/databases/spot/eQTL/sumstats/QTS000038/QTD000609/QTD000609.all.tsv.gz	ENSG00000111328	12	123275750	CAA	C	chr12_123275750_CAA_C	498	0.298749	0.195835	0.066711	0.0515371	INDEL	1348	1918	0.80296	ENSG00000111328	ENSG00000111328	NA	rs760623629
QTS000038	ftp://ftp.ebi.ac.uk/pub/databases/spot/eQTL/sumstats/QTS000038/QTD000609/QTD000609.all.tsv.gz	ENSG00000111361	12	123275750	CA	C	chr12_123275750_CA_C	100	0.052659	0.723282	0.0353413	0.099783	INDEL	101	1918	0.88886	ENSG00000111361	ENSG00000111361	NA	rs796855028
QTS000038	ftp://ftp.ebi.ac.uk/pub/databases/spot/eQTL/sumstats/QTS000038/QTD000609/QTD000609.all.tsv.gz	ENSG00000111361	12	123275750	CA	C	chr12_123275750_CA_C	100	0.052659	0.723282	0.0353413	0.099783	INDEL	101	1918	0.88886	ENSG00000111361	ENSG00000111361	NA	rs35061746
QTS000038	ftp://ftp.ebi.ac.uk/pub/databases/spot/eQTL/sumstats/QTS000038/QTD000609/QTD000609.all.tsv.gz	ENSG00000111361	12	123275750	CAA	C	chr12_123275750_CAA_C	498	0.298749	0.362523	0.045379	0.0498117	INDEL	1348	1918	0.80296	ENSG00000111361	ENSG00000111361	NA	rs561101910
QTS000038	ftp://ftp.ebi.ac.uk/pub/databases/spot/eQTL/sumstats/QTS000038/QTD000609/QTD000609.all.tsv.gz	ENSG00000111361	12	123275750	CAA	C	chr12_123275750_CAA_C	498	0.298749	0.362523	0.045379	0.0498117	INDEL	1348	1918	0.80296	ENSG00000111361	ENSG00000111361	NA	rs760623629
QTS000038	ftp://ftp.ebi.ac.uk/pub/databases/spot/eQTL/sumstats/QTS000038/QTD000609/QTD000609.all.tsv.gz	ENSG00000130779	12	123275750	CA	C	chr12_123275750_CA_C	100	0.052659	0.349432	0.0925742	0.0988877	INDEL	101	1918	0.88886	ENSG00000130779	ENSG00000130779	NA	rs796855028
QTS000038	ftp://ftp.ebi.ac.uk/pub/databases/spot/eQTL/sumstats/QTS000038/QTD000609/QTD000609.all.tsv.gz	ENSG00000130779	12	123275750	CA	C	chr12_123275750_CA_C	100	0.052659	0.349432	0.0925742	0.0988877	INDEL	101	1918	0.88886	ENSG00000130779	ENSG00000130779	NA	rs35061746
QTS000038	ftp://ftp.ebi.ac.uk/pub/databases/spot/eQTL/sumstats/QTS000038/QTD000609/QTD000609.all.tsv.gz	ENSG00000130779	12	123275750	CAA	C	chr12_123275750_CAA_C	498	0.298749	0.363065	-0.0449389	0.0493844	INDEL	1348	1918	0.80296	ENSG00000130779	ENSG00000130779	NA	rs561101910
QTS000038	ftp://ftp.ebi.ac.uk/pub/databases/spot/eQTL/sumstats/QTS000038/QTD000609/QTD000609.all.tsv.gz	ENSG00000130779	12	123275750	CAA	C	chr12_123275750_CAA_C	498	0.298749	0.363065	-0.0449389	0.0493844	INDEL	1348	1918	0.80296	ENSG00000130779	ENSG00000130779	NA	rs760623629
QTS000038	ftp://ftp.ebi.ac.uk/pub/databases/spot/eQTL/sumstats/QTS000038/QTD000609/QTD000609.all.tsv.gz	ENSG00000139697	12	123275750	CA	C	chr12_123275750_CA_C	100	0.052659	0.916409	-0.0108821	0.103654	INDEL	101	1918	0.88886	ENSG00000139697	ENSG00000139697	NA	rs796855028
QTS000038	ftp://ftp.ebi.ac.uk/pub/databases/spot/eQTL/sumstats/QTS000038/QTD000609/QTD000609.all.tsv.gz	ENSG00000139697	12	123275750	CA	C	chr12_123275750_CA_C	100	0.052659	0.916409	-0.0108821	0.103654	INDEL	101	1918	0.88886	ENSG00000139697	ENSG00000139697	NA	rs35061746
QTS000038	ftp://ftp.ebi.ac.uk/pub/databases/spot/eQTL/sumstats/QTS000038/QTD000609/QTD000609.all.tsv.gz	ENSG00000139697	12	123275750	CAA	C	chr12_123275750_CAA_C	498	0.298749	0.959074	0.00265695	0.0517635	INDEL	1348	1918	0.80296	ENSG00000139697	ENSG00000139697	NA	rs561101910
QTS000038	ftp://ftp.ebi.ac.uk/pub/databases/spot/eQTL/sumstats/QTS000038/QTD000609/QTD000609.all.tsv.gz	ENSG00000139697	12	123275750	CAA	C	chr12_123275750_CAA_C	498	0.298749	0.959074	0.00265695	0.0517635	INDEL	1348	1918	0.80296	ENSG00000139697	ENSG00000139697	NA	rs760623629
QTS000038	ftp://ftp.ebi.ac.uk/pub/databases/spot/eQTL/sumstats/QTS000038/QTD000609/QTD000609.all.tsv.gz	ENSG00000139722	12	123275750	CA	C	chr12_123275750_CA_C	100	0.052659	0.487533	0.0726353	0.104585	INDEL	101	1918	0.88886	ENSG00000139722	ENSG00000139722	NA	rs796855028
QTS000038	ftp://ftp.ebi.ac.uk/pub/databases/spot/eQTL/sumstats/QTS000038/QTD000609/QTD000609.all.tsv.gz	ENSG00000139722	12	123275750	CA	C	chr12_123275750_CA_C	100	0.052659	0.487533	0.0726353	0.104585	INDEL	101	1918	0.88886	ENSG00000139722	ENSG00000139722	NA	rs35061746
QTS000038	ftp://ftp.ebi.ac.uk/pub/databases/spot/eQTL/sumstats/QTS000038/QTD000609/QTD000609.all.tsv.gz	ENSG00000139722	12	123275750	CAA	C	chr12_123275750_CAA_C	498	0.298749	0.796358	-0.013485	0.0522398	INDEL	1348	1918	0.80296	ENSG00000139722	ENSG00000139722	NA	rs561101910
QTS000038	ftp://ftp.ebi.ac.uk/pub/databases/spot/eQTL/sumstats/QTS000038/QTD000609/QTD000609.all.tsv.gz	ENSG00000139722	12	123275750	CAA	C	chr12_123275750_CAA_C	498	0.298749	0.796358	-0.013485	0.0522398	INDEL	1348	1918	0.80296	ENSG00000139722	ENSG00000139722	NA	rs760623629
QTS000038	ftp://ftp.ebi.ac.uk/pub/databases/spot/eQTL/sumstats/QTS000038/QTD000609/QTD000609.all.tsv.gz	ENSG00000139726	12	123275750	CA	C	chr12_123275750_CA_C	100	0.052659	0.585562	-0.057108	0.104696	INDEL	101	1918	0.88886	ENSG00000139726	ENSG00000139726	NA	rs796855028
QTS000038	ftp://ftp.ebi.ac.uk/pub/databases/spot/eQTL/sumstats/QTS000038/QTD000609/QTD000609.all.tsv.gz	ENSG00000139726	12	123275750	CA	C	chr12_123275750_CA_C	100	0.052659	0.585562	-0.057108	0.104696	INDEL	101	1918	0.88886	ENSG00000139726	ENSG00000139726	NA	rs35061746
QTS000038	ftp://ftp.ebi.ac.uk/pub/databases/spot/eQTL/sumstats/QTS000038/QTD000609/QTD000609.all.tsv.gz	ENSG00000139726	12	123275750	CAA	C	chr12_123275750_CAA_C	498	0.298749	0.277103	-0.0568308	0.0522592	INDEL	1348	1918	0.80296	ENSG00000139726	ENSG00000139726	NA	rs561101910
QTS000038	ftp://ftp.ebi.ac.uk/pub/databases/spot/eQTL/sumstats/QTS000038/QTD000609/QTD000609.all.tsv.gz	ENSG00000139726	12	123275750	CAA	C	chr12_123275750_CAA_C	498	0.298749	0.277103	-0.0568308	0.0522592	INDEL	1348	1918	0.80296	ENSG00000139726	ENSG00000139726	NA	rs760623629
QTS000038	ftp://ftp.ebi.ac.uk/pub/databases/spot/eQTL/sumstats/QTS000038/QTD000609/QTD000609.all.tsv.gz	ENSG00000150977	12	123275750	CA	C	chr12_123275750_CA_C	100	0.052659	0.992514	-0.00087467	0.0931946	INDEL	101	1918	0.88886	ENSG00000150977	ENSG00000150977	NA	rs796855028
QTS000038	ftp://ftp.ebi.ac.uk/pub/databases/spot/eQTL/sumstats/QTS000038/QTD000609/QTD000609.all.tsv.gz	ENSG00000150977	12	123275750	CA	C	chr12_123275750_CA_C	100	0.052659	0.992514	-0.00087467	0.0931946	INDEL	101	1918	0.88886	ENSG00000150977	ENSG00000150977	NA	rs35061746
QTS000038	ftp://ftp.ebi.ac.uk/pub/databases/spot/eQTL/sumstats/QTS000038/QTD000609/QTD000609.all.tsv.gz	ENSG00000150977	12	123275750	CAA	C	chr12_123275750_CAA_C	498	0.298749	0.906484	0.00546873	0.0465398	INDEL	1348	1918	0.80296	ENSG00000150977	ENSG00000150977	NA	rs561101910
QTS000038	ftp://ftp.ebi.ac.uk/pub/databases/spot/eQTL/sumstats/QTS000038/QTD000609/QTD000609.all.tsv.gz	ENSG00000150977	12	123275750	CAA	C	chr12_123275750_CAA_C	498	0.298749	0.906484	0.00546873	0.0465398	INDEL	1348	1918	0.80296	ENSG00000150977	ENSG00000150977	NA	rs760623629
QTS000038	ftp://ftp.ebi.ac.uk/pub/databases/spot/eQTL/sumstats/QTS000038/QTD000609/QTD000609.all.tsv.gz	ENSG00000182196	12	123275750	CA	C	chr12_123275750_CA_C	100	0.052659	0.104416	-0.165161	0.101614	INDEL	101	1918	0.88886	ENSG00000182196	ENSG00000182196	NA	rs796855028
QTS000038	ftp://ftp.ebi.ac.uk/pub/databases/spot/eQTL/sumstats/QTS000038/QTD000609/QTD000609.all.tsv.gz	ENSG00000182196	12	123275750	CA	C	chr12_123275750_CA_C	100	0.052659	0.104416	-0.165161	0.101614	INDEL	101	1918	0.88886	ENSG00000182196	ENSG00000182196	NA	rs35061746
QTS000038	ftp://ftp.ebi.ac.uk/pub/databases/spot/eQTL/sumstats/QTS000038/QTD000609/QTD000609.all.tsv.gz	ENSG00000182196	12	123275750	CAA	C	chr12_123275750_CAA_C	498	0.298749	0.061899	0.0948112	0.0507219	INDEL	1348	1918	0.80296	ENSG00000182196	ENSG00000182196	NA	rs561101910
QTS000038	ftp://ftp.ebi.ac.uk/pub/databases/spot/eQTL/sumstats/QTS000038/QTD000609/QTD000609.all.tsv.gz	ENSG00000182196	12	123275750	CAA	C	chr12_123275750_CAA_C	498	0.298749	0.061899	0.0948112	0.0507219	INDEL	1348	1918	0.80296	ENSG00000182196	ENSG00000182196	NA	rs760623629
QTS000038	ftp://ftp.ebi.ac.uk/pub/databases/spot/eQTL/sumstats/QTS000038/QTD000609/QTD000609.all.tsv.gz	ENSG00000184209	12	123275750	CA	C	chr12_123275750_CA_C	100	0.052659	0.61205	-0.0512572	0.101036	INDEL	101	1918	0.88886	ENSG00000184209	ENSG00000184209	NA	rs796855028
QTS000038	ftp://ftp.ebi.ac.uk/pub/databases/spot/eQTL/sumstats/QTS000038/QTD000609/QTD000609.all.tsv.gz	ENSG00000184209	12	123275750	CA	C	chr12_123275750_CA_C	100	0.052659	0.61205	-0.0512572	0.101036	INDEL	101	1918	0.88886	ENSG00000184209	ENSG00000184209	NA	rs35061746
QTS000038	ftp://ftp.ebi.ac.uk/pub/databases/spot/eQTL/sumstats/QTS000038/QTD000609/QTD000609.all.tsv.gz	ENSG00000184209	12	123275750	CAA	C	chr12_123275750_CAA_C	498	0.298749	0.159156	-0.0710287	0.0504098	INDEL	1348	1918	0.80296	ENSG00000184209	ENSG00000184209	NA	rs561101910
QTS000038	ftp://ftp.ebi.ac.uk/pub/databases/spot/eQTL/sumstats/QTS000038/QTD000609/QTD000609.all.tsv.gz	ENSG00000184209	12	123275750	CAA	C	chr12_123275750_CAA_C	498	0.298749	0.159156	-0.0710287	0.0504098	INDEL	1348	1918	0.80296	ENSG00000184209	ENSG00000184209	NA	rs760623629
QTS000038	ftp://ftp.ebi.ac.uk/pub/databases/spot/eQTL/sumstats/QTS000038/QTD000609/QTD000609.all.tsv.gz	ENSG00000255398	12	123275750	CA	C	chr12_123275750_CA_C	100	0.052659	0.366279	0.0849361	0.0939664	INDEL	101	1918	0.88886	ENSG00000255398	ENSG00000255398	NA	rs796855028
QTS000038	ftp://ftp.ebi.ac.uk/pub/databases/spot/eQTL/sumstats/QTS000038/QTD000609/QTD000609.all.tsv.gz	ENSG00000255398	12	123275750	CA	C	chr12_123275750_CA_C	100	0.052659	0.366279	0.0849361	0.0939664	INDEL	101	1918	0.88886	ENSG00000255398	ENSG00000255398	NA	rs35061746
QTS000038	ftp://ftp.ebi.ac.uk/pub/databases/spot/eQTL/sumstats/QTS000038/QTD000609/QTD000609.all.tsv.gz	ENSG00000255398	12	123275750	CAA	C	chr12_123275750_CAA_C	498	0.298749	0.943403	0.00333372	0.0469457	INDEL	1348	1918	0.80296	ENSG00000255398	ENSG00000255398	NA	rs561101910
QTS000038	ftp://ftp.ebi.ac.uk/pub/databases/spot/eQTL/sumstats/QTS000038/QTD000609/QTD000609.all.tsv.gz	ENSG00000255398	12	123275750	CAA	C	chr12_123275750_CAA_C	498	0.298749	0.943403	0.00333372	0.0469457	INDEL	1348	1918	0.80296	ENSG00000255398	ENSG00000255398	NA	rs760623629
QTS000038	ftp://ftp.ebi.ac.uk/pub/databases/spot/eQTL/sumstats/QTS000038/QTD000609/QTD000609.all.tsv.gz	ENSG00000280138	12	123275750	CA	C	chr12_123275750_CA_C	100	0.052659	0.554128	0.0619469	0.104676	INDEL	101	1918	0.88886	ENSG00000280138	ENSG00000280138	NA	rs796855028
QTS000038	ftp://ftp.ebi.ac.uk/pub/databases/spot/eQTL/sumstats/QTS000038/QTD000609/QTD000609.all.tsv.gz	ENSG00000280138	12	123275750	CA	C	chr12_123275750_CA_C	100	0.052659	0.554128	0.0619469	0.104676	INDEL	101	1918	0.88886	ENSG00000280138	ENSG00000280138	NA	rs35061746
QTS000038	ftp://ftp.ebi.ac.uk/pub/databases/spot/eQTL/sumstats/QTS000038/QTD000609/QTD000609.all.tsv.gz	ENSG00000280138	12	123275750	CAA	C	chr12_123275750_CAA_C	498	0.298749	0.558814	-0.0305704	0.052274	INDEL	1348	1918	0.80296	ENSG00000280138	ENSG00000280138	NA	rs561101910
QTS000038	ftp://ftp.ebi.ac.uk/pub/databases/spot/eQTL/sumstats/QTS000038/QTD000609/QTD000609.all.tsv.gz	ENSG00000280138	12	123275750	CAA	C	chr12_123275750_CAA_C	498	0.298749	0.558814	-0.0305704	0.052274	INDEL	1348	1918	0.80296	ENSG00000280138	ENSG00000280138	NA	rs760623629
QTS000038	ftp://ftp.ebi.ac.uk/pub/databases/spot/eQTL/sumstats/QTS000038/QTD000609/QTD000609.all.tsv.gz	ENSG00000033030	12	123275913	C	CA	chr12_123275913_C_CA	204	0.11366	0.318575	-0.0660224	0.0661602	INDEL	1701	1918	0.75965	ENSG00000033030	ENSG00000033030	NA	rs563103912
QTS000038	ftp://ftp.ebi.ac.uk/pub/databases/spot/eQTL/sumstats/QTS000038/QTD000609/QTD000609.all.tsv.gz	ENSG00000033030	12	123275913	C	CA	chr12_123275913_C_CA	204	0.11366	0.318575	-0.0660224	0.0661602	INDEL	1701	1918	0.75965	ENSG00000033030	ENSG00000033030	NA	rs138631467
QTS000038	ftp://ftp.ebi.ac.uk/pub/databases/spot/eQTL/sumstats/QTS000038/QTD000609/QTD000609.all.tsv.gz	ENSG00000051825	12	123275913	C	CA	chr12_123275913_C_CA	204	0.11366	0.956325	-0.00365876	0.0667892	INDEL	1701	1918	0.75965	ENSG00000051825	ENSG00000051825	NA	rs563103912
QTS000038	ftp://ftp.ebi.ac.uk/pub/databases/spot/eQTL/sumstats/QTS000038/QTD000609/QTD000609.all.tsv.gz	ENSG00000051825	12	123275913	C	CA	chr12_123275913_C_CA	204	0.11366	0.956325	-0.00365876	0.0667892	INDEL	1701	1918	0.75965	ENSG00000051825	ENSG00000051825	NA	rs138631467
QTS000038	ftp://ftp.ebi.ac.uk/pub/databases/spot/eQTL/sumstats/QTS000038/QTD000609/QTD000609.all.tsv.gz	ENSG00000086598	12	123275913	C	CA	chr12_123275913_C_CA	204	0.11366	0.0666622	0.129569	0.0705687	INDEL	1701	1918	0.75965	ENSG00000086598	ENSG00000086598	NA	rs563103912
QTS000038	ftp://ftp.ebi.ac.uk/pub/databases/spot/eQTL/sumstats/QTS000038/QTD000609/QTD000609.all.tsv.gz	ENSG00000086598	12	123275913	C	CA	chr12_123275913_C_CA	204	0.11366	0.0666622	0.129569	0.0705687	INDEL	1701	1918	0.75965	ENSG00000086598	ENSG00000086598	NA	rs138631467
QTS000038	ftp://ftp.ebi.ac.uk/pub/databases/spot/eQTL/sumstats/QTS000038/QTD000609/QTD000609.all.tsv.gz	ENSG00000111011	12	123275913	C	CA	chr12_123275913_C_CA	204	0.11366	0.891083	-0.00931844	0.0680321	INDEL	1701	1918	0.75965	ENSG00000111011	ENSG00000111011	NA	rs563103912
QTS000038	ftp://ftp.ebi.ac.uk/pub/databases/spot/eQTL/sumstats/QTS000038/QTD000609/QTD000609.all.tsv.gz	ENSG00000111011	12	123275913	C	CA	chr12_123275913_C_CA	204	0.11366	0.891083	-0.00931844	0.0680321	INDEL	1701	1918	0.75965	ENSG00000111011	ENSG00000111011	NA	rs138631467
QTS000038	ftp://ftp.ebi.ac.uk/pub/databases/spot/eQTL/sumstats/QTS000038/QTD000609/QTD000609.all.tsv.gz	ENSG00000111328	12	123275913	C	CA	chr12_123275913_C_CA	204	0.11366	0.472387	-0.04878	0.0678547	INDEL	1701	1918	0.75965	ENSG00000111328	ENSG00000111328	NA	rs563103912
QTS000038	ftp://ftp.ebi.ac.uk/pub/databases/spot/eQTL/sumstats/QTS000038/QTD000609/QTD000609.all.tsv.gz	ENSG00000111328	12	123275913	C	CA	chr12_123275913_C_CA	204	0.11366	0.472387	-0.04878	0.0678547	INDEL	1701	1918	0.75965	ENSG00000111328	ENSG00000111328	NA	rs138631467
QTS000038	ftp://ftp.ebi.ac.uk/pub/databases/spot/eQTL/sumstats/QTS000038/QTD000609/QTD000609.all.tsv.gz	ENSG00000111361	12	123275913	C	CA	chr12_123275913_C_CA	204	0.11366	0.633935	0.0312313	0.0655637	INDEL	1701	1918	0.75965	ENSG00000111361	ENSG00000111361	NA	rs563103912
QTS000038	ftp://ftp.ebi.ac.uk/pub/databases/spot/eQTL/sumstats/QTS000038/QTD000609/QTD000609.all.tsv.gz	ENSG00000111361	12	123275913	C	CA	chr12_123275913_C_CA	204	0.11366	0.633935	0.0312313	0.0655637	INDEL	1701	1918	0.75965	ENSG00000111361	ENSG00000111361	NA	rs138631467
QTS000038	ftp://ftp.ebi.ac.uk/pub/databases/spot/eQTL/sumstats/QTS000038/QTD000609/QTD000609.all.tsv.gz	ENSG00000130779	12	123275913	C	CA	chr12_123275913_C_CA	204	0.11366	0.677241	0.0270647	0.0650031	INDEL	1701	1918	0.75965	ENSG00000130779	ENSG00000130779	NA	rs563103912
QTS000038	ftp://ftp.ebi.ac.uk/pub/databases/spot/eQTL/sumstats/QTS000038/QTD000609/QTD000609.all.tsv.gz	ENSG00000130779	12	123275913	C	CA	chr12_123275913_C_CA	204	0.11366	0.677241	0.0270647	0.0650031	INDEL	1701	1918	0.75965	ENSG00000130779	ENSG00000130779	NA	rs138631467
QTS000038	ftp://ftp.ebi.ac.uk/pub/databases/spot/eQTL/sumstats/QTS000038/QTD000609/QTD000609.all.tsv.gz	ENSG00000139697	12	123275913	C	CA	chr12_123275913_C_CA	204	0.11366	0.949633	0.00430359	0.0681109	INDEL	1701	1918	0.75965	ENSG00000139697	ENSG00000139697	NA	rs563103912
QTS000038	ftp://ftp.ebi.ac.uk/pub/databases/spot/eQTL/sumstats/QTS000038/QTD000609/QTD000609.all.tsv.gz	ENSG00000139697	12	123275913	C	CA	chr12_123275913_C_CA	204	0.11366	0.949633	0.00430359	0.0681109	INDEL	1701	1918	0.75965	ENSG00000139697	ENSG00000139697	NA	rs138631467
QTS000038	ftp://ftp.ebi.ac.uk/pub/databases/spot/eQTL/sumstats/QTS000038/QTD000609/QTD000609.all.tsv.gz	ENSG00000139722	12	123275913	C	CA	chr12_123275913_C_CA	204	0.11366	0.125538	-0.105268	0.0686548	INDEL	1701	1918	0.75965	ENSG00000139722	ENSG00000139722	NA	rs563103912
QTS000038	ftp://ftp.ebi.ac.uk/pub/databases/spot/eQTL/sumstats/QTS000038/QTD000609/QTD000609.all.tsv.gz	ENSG00000139722	12	123275913	C	CA	chr12_123275913_C_CA	204	0.11366	0.125538	-0.105268	0.0686548	INDEL	1701	1918	0.75965	ENSG00000139722	ENSG00000139722	NA	rs138631467
QTS000038	ftp://ftp.ebi.ac.uk/pub/databases/spot/eQTL/sumstats/QTS000038/QTD000609/QTD000609.all.tsv.gz	ENSG00000139726	12	123275913	C	CA	chr12_123275913_C_CA	204	0.11366	0.847255	-0.013257	0.068805	INDEL	1701	1918	0.75965	ENSG00000139726	ENSG00000139726	NA	rs563103912
QTS000038	ftp://ftp.ebi.ac.uk/pub/databases/spot/eQTL/sumstats/QTS000038/QTD000609/QTD000609.all.tsv.gz	ENSG00000139726	12	123275913	C	CA	chr12_123275913_C_CA	204	0.11366	0.847255	-0.013257	0.068805	INDEL	1701	1918	0.75965	ENSG00000139726	ENSG00000139726	NA	rs138631467
QTS000038	ftp://ftp.ebi.ac.uk/pub/databases/spot/eQTL/sumstats/QTS000038/QTD000609/QTD000609.all.tsv.gz	ENSG00000150977	12	123275913	C	CA	chr12_123275913_C_CA	204	0.11366	0.286255	0.0653003	0.0612012	INDEL	1701	1918	0.75965	ENSG00000150977	ENSG00000150977	NA	rs563103912
QTS000038	ftp://ftp.ebi.ac.uk/pub/databases/spot/eQTL/sumstats/QTS000038/QTD000609/QTD000609.all.tsv.gz	ENSG00000150977	12	123275913	C	CA	chr12_123275913_C_CA	204	0.11366	0.286255	0.0653003	0.0612012	INDEL	1701	1918	0.75965	ENSG00000150977	ENSG00000150977	NA	rs138631467
QTS000038	ftp://ftp.ebi.ac.uk/pub/databases/spot/eQTL/sumstats/QTS000038/QTD000609/QTD000609.all.tsv.gz	ENSG00000182196	12	123275913	C	CA	chr12_123275913_C_CA	204	0.11366	0.0246276	0.150095	0.0666852	INDEL	1701	1918	0.75965	ENSG00000182196	ENSG00000182196	NA	rs563103912
QTS000038	ftp://ftp.ebi.ac.uk/pub/databases/spot/eQTL/sumstats/QTS000038/QTD000609/QTD000609.all.tsv.gz	ENSG00000182196	12	123275913	C	CA	chr12_123275913_C_CA	204	0.11366	0.0246276	0.150095	0.0666852	INDEL	1701	1918	0.75965	ENSG00000182196	ENSG00000182196	NA	rs138631467
QTS000038	ftp://ftp.ebi.ac.uk/pub/databases/spot/eQTL/sumstats/QTS000038/QTD000609/QTD000609.all.tsv.gz	ENSG00000184209	12	123275913	C	CA	chr12_123275913_C_CA	204	0.11366	0.64534	-0.0305664	0.066392	INDEL	1701	1918	0.75965	ENSG00000184209	ENSG00000184209	NA	rs563103912
QTS000038	ftp://ftp.ebi.ac.uk/pub/databases/spot/eQTL/sumstats/QTS000038/QTD000609/QTD000609.all.tsv.gz	ENSG00000184209	12	123275913	C	CA	chr12_123275913_C_CA	204	0.11366	0.64534	-0.0305664	0.066392	INDEL	1701	1918	0.75965	ENSG00000184209	ENSG00000184209	NA	rs138631467
QTS000038	ftp://ftp.ebi.ac.uk/pub/databases/spot/eQTL/sumstats/QTS000038/QTD000609/QTD000609.all.tsv.gz	ENSG00000255398	12	123275913	C	CA	chr12_123275913_C_CA	204	0.11366	0.506595	-0.0410317	0.0617574	INDEL	1701	1918	0.75965	ENSG00000255398	ENSG00000255398	NA	rs563103912
QTS000038	ftp://ftp.ebi.ac.uk/pub/databases/spot/eQTL/sumstats/QTS000038/QTD000609/QTD000609.all.tsv.gz	ENSG00000255398	12	123275913	C	CA	chr12_123275913_C_CA	204	0.11366	0.506595	-0.0410317	0.0617574	INDEL	1701	1918	0.75965	ENSG00000255398	ENSG00000255398	NA	rs138631467
QTS000038	ftp://ftp.ebi.ac.uk/pub/databases/spot/eQTL/sumstats/QTS000038/QTD000609/QTD000609.all.tsv.gz	ENSG00000280138	12	123275913	C	CA	chr12_123275913_C_CA	204	0.11366	0.277481	-0.0747077	0.0687522	INDEL	1701	1918	0.75965	ENSG00000280138	ENSG00000280138	NA	rs563103912
QTS000038	ftp://ftp.ebi.ac.uk/pub/databases/spot/eQTL/sumstats/QTS000038/QTD000609/QTD000609.all.tsv.gz	ENSG00000280138	12	123275913	C	CA	chr12_123275913_C_CA	204	0.11366	0.277481	-0.0747077	0.0687522	INDEL	1701	1918	0.75965	ENSG00000280138	ENSG00000280138	NA	rs138631467
QTS000038	ftp://ftp.ebi.ac.uk/pub/databases/spot/eQTL/sumstats/QTS000038/QTD000609/QTD000609.all.tsv.gz	ENSG00000033030	12	123275918	AAAG	A	chr12_123275918_AAAG_A	110	0.0604797	0.712865	0.0317069	0.0861316	INDEL	116	1918	0.96457	ENSG00000033030	ENSG00000033030	NA	rs201480305
QTS000038	ftp://ftp.ebi.ac.uk/pub/databases/spot/eQTL/sumstats/QTS000038/QTD000609/QTD000609.all.tsv.gz	ENSG00000051825	12	123275918	AAAG	A	chr12_123275918_AAAG_A	110	0.0604797	0.509812	-0.0572943	0.0868911	INDEL	116	1918	0.96457	ENSG00000051825	ENSG00000051825	NA	rs201480305
QTS000038	ftp://ftp.ebi.ac.uk/pub/databases/spot/eQTL/sumstats/QTS000038/QTD000609/QTD000609.all.tsv.gz	ENSG00000086598	12	123275918	AAAG	A	chr12_123275918_AAAG_A	110	0.0604797	0.0629525	-0.170952	0.0918246	INDEL	116	1918	0.96457	ENSG00000086598	ENSG00000086598	NA	rs201480305
QTS000038	ftp://ftp.ebi.ac.uk/pub/databases/spot/eQTL/sumstats/QTS000038/QTD000609/QTD000609.all.tsv.gz	ENSG00000111011	12	123275918	AAAG	A	chr12_123275918_AAAG_A	110	0.0604797	0.768943	-0.0260125	0.0885251	INDEL	116	1918	0.96457	ENSG00000111011	ENSG00000111011	NA	rs201480305
QTS000038	ftp://ftp.ebi.ac.uk/pub/databases/spot/eQTL/sumstats/QTS000038/QTD000609/QTD000609.all.tsv.gz	ENSG00000111328	12	123275918	AAAG	A	chr12_123275918_AAAG_A	110	0.0604797	0.0978497	-0.146138	0.0881936	INDEL	116	1918	0.96457	ENSG00000111328	ENSG00000111328	NA	rs201480305
QTS000038	ftp://ftp.ebi.ac.uk/pub/databases/spot/eQTL/sumstats/QTS000038/QTD000609/QTD000609.all.tsv.gz	ENSG00000111361	12	123275918	AAAG	A	chr12_123275918_AAAG_A	110	0.0604797	0.364781	-0.0773345	0.0852895	INDEL	116	1918	0.96457	ENSG00000111361	ENSG00000111361	NA	rs201480305
QTS000038	ftp://ftp.ebi.ac.uk/pub/databases/spot/eQTL/sumstats/QTS000038/QTD000609/QTD000609.all.tsv.gz	ENSG00000130779	12	123275918	AAAG	A	chr12_123275918_AAAG_A	110	0.0604797	0.214011	-0.105103	0.0845255	INDEL	116	1918	0.96457	ENSG00000130779	ENSG00000130779	NA	rs201480305
QTS000038	ftp://ftp.ebi.ac.uk/pub/databases/spot/eQTL/sumstats/QTS000038/QTD000609/QTD000609.all.tsv.gz	ENSG00000139697	12	123275918	AAAG	A	chr12_123275918_AAAG_A	110	0.0604797	0.95535	0.0049637	0.0886309	INDEL	116	1918	0.96457	ENSG00000139697	ENSG00000139697	NA	rs201480305
QTS000038	ftp://ftp.ebi.ac.uk/pub/databases/spot/eQTL/sumstats/QTS000038/QTD000609/QTD000609.all.tsv.gz	ENSG00000139722	12	123275918	AAAG	A	chr12_123275918_AAAG_A	110	0.0604797	0.190242	0.117145	0.0893685	INDEL	116	1918	0.96457	ENSG00000139722	ENSG00000139722	NA	rs201480305
QTS000038	ftp://ftp.ebi.ac.uk/pub/databases/spot/eQTL/sumstats/QTS000038/QTD000609/QTD000609.all.tsv.gz	ENSG00000139726	12	123275918	AAAG	A	chr12_123275918_AAAG_A	110	0.0604797	0.475511	0.0638958	0.0895117	INDEL	116	1918	0.96457	ENSG00000139726	ENSG00000139726	NA	rs201480305
QTS000038	ftp://ftp.ebi.ac.uk/pub/databases/spot/eQTL/sumstats/QTS000038/QTD000609/QTD000609.all.tsv.gz	ENSG00000150977	12	123275918	AAAG	A	chr12_123275918_AAAG_A	110	0.0604797	0.190696	-0.104253	0.0796153	INDEL	116	1918	0.96457	ENSG00000150977	ENSG00000150977	NA	rs201480305
QTS000038	ftp://ftp.ebi.ac.uk/pub/databases/spot/eQTL/sumstats/QTS000038/QTD000609/QTD000609.all.tsv.gz	ENSG00000182196	12	123275918	AAAG	A	chr12_123275918_AAAG_A	110	0.0604797	0.129037	-0.132025	0.0869019	INDEL	116	1918	0.96457	ENSG00000182196	ENSG00000182196	NA	rs201480305
QTS000038	ftp://ftp.ebi.ac.uk/pub/databases/spot/eQTL/sumstats/QTS000038/QTD000609/QTD000609.all.tsv.gz	ENSG00000184209	12	123275918	AAAG	A	chr12_123275918_AAAG_A	110	0.0604797	0.280355	0.0932707	0.0863505	INDEL	116	1918	0.96457	ENSG00000184209	ENSG00000184209	NA	rs201480305
QTS000038	ftp://ftp.ebi.ac.uk/pub/databases/spot/eQTL/sumstats/QTS000038/QTD000609/QTD000609.all.tsv.gz	ENSG00000255398	12	123275918	AAAG	A	chr12_123275918_AAAG_A	110	0.0604797	0.973459	0.00267508	0.080382	INDEL	116	1918	0.96457	ENSG00000255398	ENSG00000255398	NA	rs201480305
QTS000038	ftp://ftp.ebi.ac.uk/pub/databases/spot/eQTL/sumstats/QTS000038/QTD000609/QTD000609.all.tsv.gz	ENSG00000280138	12	123275918	AAAG	A	chr12_123275918_AAAG_A	110	0.0604797	0.342174	0.0850365	0.0894785	INDEL	116	1918	0.96457	ENSG00000280138	ENSG00000280138	NA	rs201480305
QTS000038	ftp://ftp.ebi.ac.uk/pub/databases/spot/eQTL/sumstats/QTS000038/QTD000609/QTD000609.all.tsv.gz	ENSG00000033030	12	123276182	G	T	chr12_123276182_G_T	110	0.0604797	0.639927	0.0398303	0.0851163	SNP	116	1918	0.97509	ENSG00000033030	ENSG00000033030	NA	rs10846495
QTS000038	ftp://ftp.ebi.ac.uk/pub/databases/spot/eQTL/sumstats/QTS000038/QTD000609/QTD000609.all.tsv.gz	ENSG00000051825	12	123276182	G	T	chr12_123276182_G_T	110	0.0604797	0.492248	-0.0589925	0.085869	SNP	116	1918	0.97509	ENSG00000051825	ENSG00000051825	NA	rs10846495
QTS000038	ftp://ftp.ebi.ac.uk/pub/databases/spot/eQTL/sumstats/QTS000038/QTD000609/QTD000609.all.tsv.gz	ENSG00000086598	12	123276182	G	T	chr12_123276182_G_T	110	0.0604797	0.0636629	-0.168491	0.0907471	SNP	116	1918	0.97509	ENSG00000086598	ENSG00000086598	NA	rs10846495
QTS000038	ftp://ftp.ebi.ac.uk/pub/databases/spot/eQTL/sumstats/QTS000038/QTD000609/QTD000609.all.tsv.gz	ENSG00000111011	12	123276182	G	T	chr12_123276182_G_T	110	0.0604797	0.774398	-0.0250829	0.0874857	SNP	116	1918	0.97509	ENSG00000111011	ENSG00000111011	NA	rs10846495
QTS000038	ftp://ftp.ebi.ac.uk/pub/databases/spot/eQTL/sumstats/QTS000038/QTD000609/QTD000609.all.tsv.gz	ENSG00000111328	12	123276182	G	T	chr12_123276182_G_T	110	0.0604797	0.095181	-0.145581	0.0871558	SNP	116	1918	0.97509	ENSG00000111328	ENSG00000111328	NA	rs10846495
QTS000038	ftp://ftp.ebi.ac.uk/pub/databases/spot/eQTL/sumstats/QTS000038/QTD000609/QTD000609.all.tsv.gz	ENSG00000111361	12	123276182	G	T	chr12_123276182_G_T	110	0.0604797	0.347557	-0.0792116	0.0842851	SNP	116	1918	0.97509	ENSG00000111361	ENSG00000111361	NA	rs10846495
QTS000038	ftp://ftp.ebi.ac.uk/pub/databases/spot/eQTL/sumstats/QTS000038/QTD000609/QTD000609.all.tsv.gz	ENSG00000130779	12	123276182	G	T	chr12_123276182_G_T	110	0.0604797	0.206405	-0.105614	0.0835305	SNP	116	1918	0.97509	ENSG00000130779	ENSG00000130779	NA	rs10846495
QTS000038	ftp://ftp.ebi.ac.uk/pub/databases/spot/eQTL/sumstats/QTS000038/QTD000609/QTD000609.all.tsv.gz	ENSG00000139697	12	123276182	G	T	chr12_123276182_G_T	110	0.0604797	0.863312	0.0150834	0.0875888	SNP	116	1918	0.97509	ENSG00000139697	ENSG00000139697	NA	rs10846495
QTS000038	ftp://ftp.ebi.ac.uk/pub/databases/spot/eQTL/sumstats/QTS000038/QTD000609/QTD000609.all.tsv.gz	ENSG00000139722	12	123276182	G	T	chr12_123276182_G_T	110	0.0604797	0.164927	0.122729	0.088309	SNP	116	1918	0.97509	ENSG00000139722	ENSG00000139722	NA	rs10846495
QTS000038	ftp://ftp.ebi.ac.uk/pub/databases/spot/eQTL/sumstats/QTS000038/QTD000609/QTD000609.all.tsv.gz	ENSG00000139726	12	123276182	G	T	chr12_123276182_G_T	110	0.0604797	0.493233	0.0606358	0.0884623	SNP	116	1918	0.97509	ENSG00000139726	ENSG00000139726	NA	rs10846495
QTS000038	ftp://ftp.ebi.ac.uk/pub/databases/spot/eQTL/sumstats/QTS000038/QTD000609/QTD000609.all.tsv.gz	ENSG00000150977	12	123276182	G	T	chr12_123276182_G_T	110	0.0604797	0.17877	-0.105863	0.0786763	SNP	116	1918	0.97509	ENSG00000150977	ENSG00000150977	NA	rs10846495
QTS000038	ftp://ftp.ebi.ac.uk/pub/databases/spot/eQTL/sumstats/QTS000038/QTD000609/QTD000609.all.tsv.gz	ENSG00000182196	12	123276182	G	T	chr12_123276182_G_T	110	0.0604797	0.115838	-0.135159	0.0858736	SNP	116	1918	0.97509	ENSG00000182196	ENSG00000182196	NA	rs10846495
QTS000038	ftp://ftp.ebi.ac.uk/pub/databases/spot/eQTL/sumstats/QTS000038/QTD000609/QTD000609.all.tsv.gz	ENSG00000184209	12	123276182	G	T	chr12_123276182_G_T	110	0.0604797	0.310032	0.0866824	0.0853425	SNP	116	1918	0.97509	ENSG00000184209	ENSG00000184209	NA	rs10846495
QTS000038	ftp://ftp.ebi.ac.uk/pub/databases/spot/eQTL/sumstats/QTS000038/QTD000609/QTD000609.all.tsv.gz	ENSG00000255398	12	123276182	G	T	chr12_123276182_G_T	110	0.0604797	0.983579	-0.00163548	0.079438	SNP	116	1918	0.97509	ENSG00000255398	ENSG00000255398	NA	rs10846495
QTS000038	ftp://ftp.ebi.ac.uk/pub/databases/spot/eQTL/sumstats/QTS000038/QTD000609/QTD000609.all.tsv.gz	ENSG00000280138	12	123276182	G	T	chr12_123276182_G_T	110	0.0604797	0.299194	0.0918443	0.0884195	SNP	116	1918	0.97509	ENSG00000280138	ENSG00000280138	NA	rs10846495
QTS000038	ftp://ftp.ebi.ac.uk/pub/databases/spot/eQTL/sumstats/QTS000038/QTD000609/QTD000609.all.tsv.gz	ENSG00000033030	12	123276289	AT	A	chr12_123276289_AT_A	79	0.0411887	0.273864	0.125491	0.11462	INDEL	79	1918	0.7591	ENSG00000033030	ENSG00000033030	NA	rs58583344
QTS000038	ftp://ftp.ebi.ac.uk/pub/databases/spot/eQTL/sumstats/QTS000038/QTD000609/QTD000609.all.tsv.gz	ENSG00000033030	12	123276289	ATT	A	chr12_123276289_ATT_A	51	0.0271116	0.46505	-0.0949091	0.129861	INDEL	52	1918	0.91555	ENSG00000033030	ENSG00000033030	NA	rs1491414189
QTS000038	ftp://ftp.ebi.ac.uk/pub/databases/spot/eQTL/sumstats/QTS000038/QTD000609/QTD000609.all.tsv.gz	ENSG00000033030	12	123276289	ATT	A	chr12_123276289_ATT_A	51	0.0271116	0.46505	-0.0949091	0.129861	INDEL	52	1918	0.91555	ENSG00000033030	ENSG00000033030	NA	rs751814677
QTS000038	ftp://ftp.ebi.ac.uk/pub/databases/spot/eQTL/sumstats/QTS000038/QTD000609/QTD000609.all.tsv.gz	ENSG00000033030	12	123276289	ATTTT	A	chr12_123276289_ATTTT_A	62	0.0333681	0.176309	0.154859	0.114437	INDEL	64	1918	0.98285	ENSG00000033030	ENSG00000033030	NA	rs756808647
QTS000038	ftp://ftp.ebi.ac.uk/pub/databases/spot/eQTL/sumstats/QTS000038/QTD000609/QTD000609.all.tsv.gz	ENSG00000033030	12	123276289	ATTTT	A	chr12_123276289_ATTTT_A	62	0.0333681	0.176309	0.154859	0.114437	INDEL	64	1918	0.98285	ENSG00000033030	ENSG00000033030	NA	rs547361822
QTS000038	ftp://ftp.ebi.ac.uk/pub/databases/spot/eQTL/sumstats/QTS000038/QTD000609/QTD000609.all.tsv.gz	ENSG00000051825	12	123276289	AT	A	chr12_123276289_AT_A	79	0.0411887	0.479806	0.0817816	0.115691	INDEL	79	1918	0.7591	ENSG00000051825	ENSG00000051825	NA	rs58583344
QTS000038	ftp://ftp.ebi.ac.uk/pub/databases/spot/eQTL/sumstats/QTS000038/QTD000609/QTD000609.all.tsv.gz	ENSG00000051825	12	123276289	ATT	A	chr12_123276289_ATT_A	51	0.0271116	0.483189	-0.0919118	0.131029	INDEL	52	1918	0.91555	ENSG00000051825	ENSG00000051825	NA	rs1491414189
QTS000038	ftp://ftp.ebi.ac.uk/pub/databases/spot/eQTL/sumstats/QTS000038/QTD000609/QTD000609.all.tsv.gz	ENSG00000051825	12	123276289	ATT	A	chr12_123276289_ATT_A	51	0.0271116	0.483189	-0.0919118	0.131029	INDEL	52	1918	0.91555	ENSG00000051825	ENSG00000051825	NA	rs751814677
QTS000038	ftp://ftp.ebi.ac.uk/pub/databases/spot/eQTL/sumstats/QTS000038/QTD000609/QTD000609.all.tsv.gz	ENSG00000051825	12	123276289	ATTTT	A	chr12_123276289_ATTTT_A	62	0.0333681	0.724691	-0.0407149	0.115569	INDEL	64	1918	0.98285	ENSG00000051825	ENSG00000051825	NA	rs756808647
QTS000038	ftp://ftp.ebi.ac.uk/pub/databases/spot/eQTL/sumstats/QTS000038/QTD000609/QTD000609.all.tsv.gz	ENSG00000051825	12	123276289	ATTTT	A	chr12_123276289_ATTTT_A	62	0.0333681	0.724691	-0.0407149	0.115569	INDEL	64	1918	0.98285	ENSG00000051825	ENSG00000051825	NA	rs547361822
QTS000038	ftp://ftp.ebi.ac.uk/pub/databases/spot/eQTL/sumstats/QTS000038/QTD000609/QTD000609.all.tsv.gz	ENSG00000086598	12	123276289	AT	A	chr12_123276289_AT_A	79	0.0411887	0.972245	0.00426281	0.122488	INDEL	79	1918	0.7591	ENSG00000086598	ENSG00000086598	NA	rs58583344
QTS000038	ftp://ftp.ebi.ac.uk/pub/databases/spot/eQTL/sumstats/QTS000038/QTD000609/QTD000609.all.tsv.gz	ENSG00000086598	12	123276289	ATT	A	chr12_123276289_ATT_A	51	0.0271116	0.595484	-0.0736649	0.138706	INDEL	52	1918	0.91555	ENSG00000086598	ENSG00000086598	NA	rs1491414189
QTS000038	ftp://ftp.ebi.ac.uk/pub/databases/spot/eQTL/sumstats/QTS000038/QTD000609/QTD000609.all.tsv.gz	ENSG00000086598	12	123276289	ATT	A	chr12_123276289_ATT_A	51	0.0271116	0.595484	-0.0736649	0.138706	INDEL	52	1918	0.91555	ENSG00000086598	ENSG00000086598	NA	rs751814677
QTS000038	ftp://ftp.ebi.ac.uk/pub/databases/spot/eQTL/sumstats/QTS000038/QTD000609/QTD000609.all.tsv.gz	ENSG00000086598	12	123276289	ATTTT	A	chr12_123276289_ATTTT_A	62	0.0333681	0.0439837	-0.246212	0.122072	INDEL	64	1918	0.98285	ENSG00000086598	ENSG00000086598	NA	rs756808647
QTS000038	ftp://ftp.ebi.ac.uk/pub/databases/spot/eQTL/sumstats/QTS000038/QTD000609/QTD000609.all.tsv.gz	ENSG00000086598	12	123276289	ATTTT	A	chr12_123276289_ATTTT_A	62	0.0333681	0.0439837	-0.246212	0.122072	INDEL	64	1918	0.98285	ENSG00000086598	ENSG00000086598	NA	rs547361822
QTS000038	ftp://ftp.ebi.ac.uk/pub/databases/spot/eQTL/sumstats/QTS000038/QTD000609/QTD000609.all.tsv.gz	ENSG00000111011	12	123276289	AT	A	chr12_123276289_AT_A	79	0.0411887	0.418982	0.0952751	0.117836	INDEL	79	1918	0.7591	ENSG00000111011	ENSG00000111011	NA	rs58583344
QTS000038	ftp://ftp.ebi.ac.uk/pub/databases/spot/eQTL/sumstats/QTS000038/QTD000609/QTD000609.all.tsv.gz	ENSG00000111011	12	123276289	ATT	A	chr12_123276289_ATT_A	51	0.0271116	0.0266635	-0.295592	0.133157	INDEL	52	1918	0.91555	ENSG00000111011	ENSG00000111011	NA	rs1491414189
QTS000038	ftp://ftp.ebi.ac.uk/pub/databases/spot/eQTL/sumstats/QTS000038/QTD000609/QTD000609.all.tsv.gz	ENSG00000111011	12	123276289	ATT	A	chr12_123276289_ATT_A	51	0.0271116	0.0266635	-0.295592	0.133157	INDEL	52	1918	0.91555	ENSG00000111011	ENSG00000111011	NA	rs751814677
QTS000038	ftp://ftp.ebi.ac.uk/pub/databases/spot/eQTL/sumstats/QTS000038/QTD000609/QTD000609.all.tsv.gz	ENSG00000111011	12	123276289	ATTTT	A	chr12_123276289_ATTTT_A	62	0.0333681	0.124546	0.180761	0.117581	INDEL	64	1918	0.98285	ENSG00000111011	ENSG00000111011	NA	rs756808647
QTS000038	ftp://ftp.ebi.ac.uk/pub/databases/spot/eQTL/sumstats/QTS000038/QTD000609/QTD000609.all.tsv.gz	ENSG00000111011	12	123276289	ATTTT	A	chr12_123276289_ATTTT_A	62	0.0333681	0.124546	0.180761	0.117581	INDEL	64	1918	0.98285	ENSG00000111011	ENSG00000111011	NA	rs547361822
QTS000038	ftp://ftp.ebi.ac.uk/pub/databases/spot/eQTL/sumstats/QTS000038/QTD000609/QTD000609.all.tsv.gz	ENSG00000111328	12	123276289	AT	A	chr12_123276289_AT_A	79	0.0411887	0.0217094	0.269636	0.117273	INDEL	79	1918	0.7591	ENSG00000111328	ENSG00000111328	NA	rs58583344
QTS000038	ftp://ftp.ebi.ac.uk/pub/databases/spot/eQTL/sumstats/QTS000038/QTD000609/QTD000609.all.tsv.gz	ENSG00000111328	12	123276289	ATT	A	chr12_123276289_ATT_A	51	0.0271116	0.943448	-0.00945066	0.13319	INDEL	52	1918	0.91555	ENSG00000111328	ENSG00000111328	NA	rs1491414189
QTS000038	ftp://ftp.ebi.ac.uk/pub/databases/spot/eQTL/sumstats/QTS000038/QTD000609/QTD000609.all.tsv.gz	ENSG00000111328	12	123276289	ATT	A	chr12_123276289_ATT_A	51	0.0271116	0.943448	-0.00945066	0.13319	INDEL	52	1918	0.91555	ENSG00000111328	ENSG00000111328	NA	rs751814677
QTS000038	ftp://ftp.ebi.ac.uk/pub/databases/spot/eQTL/sumstats/QTS000038/QTD000609/QTD000609.all.tsv.gz	ENSG00000111328	12	123276289	ATTTT	A	chr12_123276289_ATTTT_A	62	0.0333681	0.0458494	-0.23434	0.117204	INDEL	64	1918	0.98285	ENSG00000111328	ENSG00000111328	NA	rs756808647
QTS000038	ftp://ftp.ebi.ac.uk/pub/databases/spot/eQTL/sumstats/QTS000038/QTD000609/QTD000609.all.tsv.gz	ENSG00000111328	12	123276289	ATTTT	A	chr12_123276289_ATTTT_A	62	0.0333681	0.0458494	-0.23434	0.117204	INDEL	64	1918	0.98285	ENSG00000111328	ENSG00000111328	NA	rs547361822
QTS000038	ftp://ftp.ebi.ac.uk/pub/databases/spot/eQTL/sumstats/QTS000038/QTD000609/QTD000609.all.tsv.gz	ENSG00000111361	12	123276289	AT	A	chr12_123276289_AT_A	79	0.0411887	0.821154	-0.0256897	0.113609	INDEL	79	1918	0.7591	ENSG00000111361	ENSG00000111361	NA	rs58583344
QTS000038	ftp://ftp.ebi.ac.uk/pub/databases/spot/eQTL/sumstats/QTS000038/QTD000609/QTD000609.all.tsv.gz	ENSG00000111361	12	123276289	ATT	A	chr12_123276289_ATT_A	51	0.0271116	0.722266	-0.0457455	0.128665	INDEL	52	1918	0.91555	ENSG00000111361	ENSG00000111361	NA	rs1491414189
QTS000038	ftp://ftp.ebi.ac.uk/pub/databases/spot/eQTL/sumstats/QTS000038/QTD000609/QTD000609.all.tsv.gz	ENSG00000111361	12	123276289	ATT	A	chr12_123276289_ATT_A	51	0.0271116	0.722266	-0.0457455	0.128665	INDEL	52	1918	0.91555	ENSG00000111361	ENSG00000111361	NA	rs751814677
QTS000038	ftp://ftp.ebi.ac.uk/pub/databases/spot/eQTL/sumstats/QTS000038/QTD000609/QTD000609.all.tsv.gz	ENSG00000111361	12	123276289	ATTTT	A	chr12_123276289_ATTTT_A	62	0.0333681	0.397031	-0.0961083	0.113426	INDEL	64	1918	0.98285	ENSG00000111361	ENSG00000111361	NA	rs756808647
QTS000038	ftp://ftp.ebi.ac.uk/pub/databases/spot/eQTL/sumstats/QTS000038/QTD000609/QTD000609.all.tsv.gz	ENSG00000111361	12	123276289	ATTTT	A	chr12_123276289_ATTTT_A	62	0.0333681	0.397031	-0.0961083	0.113426	INDEL	64	1918	0.98285	ENSG00000111361	ENSG00000111361	NA	rs547361822
QTS000038	ftp://ftp.ebi.ac.uk/pub/databases/spot/eQTL/sumstats/QTS000038/QTD000609/QTD000609.all.tsv.gz	ENSG00000130779	12	123276289	AT	A	chr12_123276289_AT_A	79	0.0411887	0.681802	0.0461921	0.112627	INDEL	79	1918	0.7591	ENSG00000130779	ENSG00000130779	NA	rs58583344
QTS000038	ftp://ftp.ebi.ac.uk/pub/databases/spot/eQTL/sumstats/QTS000038/QTD000609/QTD000609.all.tsv.gz	ENSG00000130779	12	123276289	ATT	A	chr12_123276289_ATT_A	51	0.0271116	0.394389	-0.108657	0.127521	INDEL	52	1918	0.91555	ENSG00000130779	ENSG00000130779	NA	rs1491414189
QTS000038	ftp://ftp.ebi.ac.uk/pub/databases/spot/eQTL/sumstats/QTS000038/QTD000609/QTD000609.all.tsv.gz	ENSG00000130779	12	123276289	ATT	A	chr12_123276289_ATT_A	51	0.0271116	0.394389	-0.108657	0.127521	INDEL	52	1918	0.91555	ENSG00000130779	ENSG00000130779	NA	rs751814677
QTS000038	ftp://ftp.ebi.ac.uk/pub/databases/spot/eQTL/sumstats/QTS000038/QTD000609/QTD000609.all.tsv.gz	ENSG00000130779	12	123276289	ATTTT	A	chr12_123276289_ATTTT_A	62	0.0333681	0.391896	-0.0963239	0.112452	INDEL	64	1918	0.98285	ENSG00000130779	ENSG00000130779	NA	rs756808647
QTS000038	ftp://ftp.ebi.ac.uk/pub/databases/spot/eQTL/sumstats/QTS000038/QTD000609/QTD000609.all.tsv.gz	ENSG00000130779	12	123276289	ATTTT	A	chr12_123276289_ATTTT_A	62	0.0333681	0.391896	-0.0963239	0.112452	INDEL	64	1918	0.98285	ENSG00000130779	ENSG00000130779	NA	rs547361822
QTS000038	ftp://ftp.ebi.ac.uk/pub/databases/spot/eQTL/sumstats/QTS000038/QTD000609/QTD000609.all.tsv.gz	ENSG00000139697	12	123276289	AT	A	chr12_123276289_AT_A	79	0.0411887	0.592554	-0.0631648	0.117994	INDEL	79	1918	0.7591	ENSG00000139697	ENSG00000139697	NA	rs58583344
QTS000038	ftp://ftp.ebi.ac.uk/pub/databases/spot/eQTL/sumstats/QTS000038/QTD000609/QTD000609.all.tsv.gz	ENSG00000139697	12	123276289	ATT	A	chr12_123276289_ATT_A	51	0.0271116	0.0924843	-0.224761	0.133457	INDEL	52	1918	0.91555	ENSG00000139697	ENSG00000139697	NA	rs1491414189
QTS000038	ftp://ftp.ebi.ac.uk/pub/databases/spot/eQTL/sumstats/QTS000038/QTD000609/QTD000609.all.tsv.gz	ENSG00000139697	12	123276289	ATT	A	chr12_123276289_ATT_A	51	0.0271116	0.0924843	-0.224761	0.133457	INDEL	52	1918	0.91555	ENSG00000139697	ENSG00000139697	NA	rs751814677
QTS000038	ftp://ftp.ebi.ac.uk/pub/databases/spot/eQTL/sumstats/QTS000038/QTD000609/QTD000609.all.tsv.gz	ENSG00000139697	12	123276289	ATTTT	A	chr12_123276289_ATTTT_A	62	0.0333681	0.10821	0.189244	0.117703	INDEL	64	1918	0.98285	ENSG00000139697	ENSG00000139697	NA	rs756808647
QTS000038	ftp://ftp.ebi.ac.uk/pub/databases/spot/eQTL/sumstats/QTS000038/QTD000609/QTD000609.all.tsv.gz	ENSG00000139697	12	123276289	ATTTT	A	chr12_123276289_ATTTT_A	62	0.0333681	0.10821	0.189244	0.117703	INDEL	64	1918	0.98285	ENSG00000139697	ENSG00000139697	NA	rs547361822
QTS000038	ftp://ftp.ebi.ac.uk/pub/databases/spot/eQTL/sumstats/QTS000038/QTD000609/QTD000609.all.tsv.gz	ENSG00000139722	12	123276289	AT	A	chr12_123276289_AT_A	79	0.0411887	0.588	0.064534	0.119084	INDEL	79	1918	0.7591	ENSG00000139722	ENSG00000139722	NA	rs58583344
QTS000038	ftp://ftp.ebi.ac.uk/pub/databases/spot/eQTL/sumstats/QTS000038/QTD000609/QTD000609.all.tsv.gz	ENSG00000139722	12	123276289	ATT	A	chr12_123276289_ATT_A	51	0.0271116	0.834888	0.0281235	0.134889	INDEL	52	1918	0.91555	ENSG00000139722	ENSG00000139722	NA	rs1491414189
QTS000038	ftp://ftp.ebi.ac.uk/pub/databases/spot/eQTL/sumstats/QTS000038/QTD000609/QTD000609.all.tsv.gz	ENSG00000139722	12	123276289	ATT	A	chr12_123276289_ATT_A	51	0.0271116	0.834888	0.0281235	0.134889	INDEL	52	1918	0.91555	ENSG00000139722	ENSG00000139722	NA	rs751814677
QTS000038	ftp://ftp.ebi.ac.uk/pub/databases/spot/eQTL/sumstats/QTS000038/QTD000609/QTD000609.all.tsv.gz	ENSG00000139722	12	123276289	ATTTT	A	chr12_123276289_ATTTT_A	62	0.0333681	0.0792626	0.208644	0.118758	INDEL	64	1918	0.98285	ENSG00000139722	ENSG00000139722	NA	rs756808647
QTS000038	ftp://ftp.ebi.ac.uk/pub/databases/spot/eQTL/sumstats/QTS000038/QTD000609/QTD000609.all.tsv.gz	ENSG00000139722	12	123276289	ATTTT	A	chr12_123276289_ATTTT_A	62	0.0333681	0.0792626	0.208644	0.118758	INDEL	64	1918	0.98285	ENSG00000139722	ENSG00000139722	NA	rs547361822
QTS000038	ftp://ftp.ebi.ac.uk/pub/databases/spot/eQTL/sumstats/QTS000038/QTD000609/QTD000609.all.tsv.gz	ENSG00000139726	12	123276289	AT	A	chr12_123276289_AT_A	79	0.0411887	0.334056	-0.115163	0.119158	INDEL	79	1918	0.7591	ENSG00000139726	ENSG00000139726	NA	rs58583344
QTS000038	ftp://ftp.ebi.ac.uk/pub/databases/spot/eQTL/sumstats/QTS000038/QTD000609/QTD000609.all.tsv.gz	ENSG00000139726	12	123276289	ATT	A	chr12_123276289_ATT_A	51	0.0271116	0.735287	-0.0456617	0.135013	INDEL	52	1918	0.91555	ENSG00000139726	ENSG00000139726	NA	rs1491414189
QTS000038	ftp://ftp.ebi.ac.uk/pub/databases/spot/eQTL/sumstats/QTS000038/QTD000609/QTD000609.all.tsv.gz	ENSG00000139726	12	123276289	ATT	A	chr12_123276289_ATT_A	51	0.0271116	0.735287	-0.0456617	0.135013	INDEL	52	1918	0.91555	ENSG00000139726	ENSG00000139726	NA	rs751814677
QTS000038	ftp://ftp.ebi.ac.uk/pub/databases/spot/eQTL/sumstats/QTS000038/QTD000609/QTD000609.all.tsv.gz	ENSG00000139726	12	123276289	ATTTT	A	chr12_123276289_ATTTT_A	62	0.0333681	0.212205	0.148517	0.118969	INDEL	64	1918	0.98285	ENSG00000139726	ENSG00000139726	NA	rs756808647
QTS000038	ftp://ftp.ebi.ac.uk/pub/databases/spot/eQTL/sumstats/QTS000038/QTD000609/QTD000609.all.tsv.gz	ENSG00000139726	12	123276289	ATTTT	A	chr12_123276289_ATTTT_A	62	0.0333681	0.212205	0.148517	0.118969	INDEL	64	1918	0.98285	ENSG00000139726	ENSG00000139726	NA	rs547361822
QTS000038	ftp://ftp.ebi.ac.uk/pub/databases/spot/eQTL/sumstats/QTS000038/QTD000609/QTD000609.all.tsv.gz	ENSG00000150977	12	123276289	AT	A	chr12_123276289_AT_A	79	0.0411887	0.689583	0.0423895	0.106095	INDEL	79	1918	0.7591	ENSG00000150977	ENSG00000150977	NA	rs58583344
QTS000038	ftp://ftp.ebi.ac.uk/pub/databases/spot/eQTL/sumstats/QTS000038/QTD000609/QTD000609.all.tsv.gz	ENSG00000150977	12	123276289	ATT	A	chr12_123276289_ATT_A	51	0.0271116	0.396088	-0.101987	0.120124	INDEL	52	1918	0.91555	ENSG00000150977	ENSG00000150977	NA	rs1491414189
QTS000038	ftp://ftp.ebi.ac.uk/pub/databases/spot/eQTL/sumstats/QTS000038/QTD000609/QTD000609.all.tsv.gz	ENSG00000150977	12	123276289	ATT	A	chr12_123276289_ATT_A	51	0.0271116	0.396088	-0.101987	0.120124	INDEL	52	1918	0.91555	ENSG00000150977	ENSG00000150977	NA	rs751814677
QTS000038	ftp://ftp.ebi.ac.uk/pub/databases/spot/eQTL/sumstats/QTS000038/QTD000609/QTD000609.all.tsv.gz	ENSG00000150977	12	123276289	ATTTT	A	chr12_123276289_ATTTT_A	62	0.0333681	0.267303	-0.117545	0.105901	INDEL	64	1918	0.98285	ENSG00000150977	ENSG00000150977	NA	rs756808647
QTS000038	ftp://ftp.ebi.ac.uk/pub/databases/spot/eQTL/sumstats/QTS000038/QTD000609/QTD000609.all.tsv.gz	ENSG00000150977	12	123276289	ATTTT	A	chr12_123276289_ATTTT_A	62	0.0333681	0.267303	-0.117545	0.105901	INDEL	64	1918	0.98285	ENSG00000150977	ENSG00000150977	NA	rs547361822
QTS000038	ftp://ftp.ebi.ac.uk/pub/databases/spot/eQTL/sumstats/QTS000038/QTD000609/QTD000609.all.tsv.gz	ENSG00000182196	12	123276289	AT	A	chr12_123276289_AT_A	79	0.0411887	0.560692	-0.0674155	0.11583	INDEL	79	1918	0.7591	ENSG00000182196	ENSG00000182196	NA	rs58583344
QTS000038	ftp://ftp.ebi.ac.uk/pub/databases/spot/eQTL/sumstats/QTS000038/QTD000609/QTD000609.all.tsv.gz	ENSG00000182196	12	123276289	ATT	A	chr12_123276289_ATT_A	51	0.0271116	0.068501	-0.238877	0.130979	INDEL	52	1918	0.91555	ENSG00000182196	ENSG00000182196	NA	rs1491414189
QTS000038	ftp://ftp.ebi.ac.uk/pub/databases/spot/eQTL/sumstats/QTS000038/QTD000609/QTD000609.all.tsv.gz	ENSG00000182196	12	123276289	ATT	A	chr12_123276289_ATT_A	51	0.0271116	0.068501	-0.238877	0.130979	INDEL	52	1918	0.91555	ENSG00000182196	ENSG00000182196	NA	rs751814677
QTS000038	ftp://ftp.ebi.ac.uk/pub/databases/spot/eQTL/sumstats/QTS000038/QTD000609/QTD000609.all.tsv.gz	ENSG00000182196	12	123276289	ATTTT	A	chr12_123276289_ATTTT_A	62	0.0333681	0.512776	-0.0757429	0.115679	INDEL	64	1918	0.98285	ENSG00000182196	ENSG00000182196	NA	rs756808647
QTS000038	ftp://ftp.ebi.ac.uk/pub/databases/spot/eQTL/sumstats/QTS000038/QTD000609/QTD000609.all.tsv.gz	ENSG00000182196	12	123276289	ATTTT	A	chr12_123276289_ATTTT_A	62	0.0333681	0.512776	-0.0757429	0.115679	INDEL	64	1918	0.98285	ENSG00000182196	ENSG00000182196	NA	rs547361822
QTS000038	ftp://ftp.ebi.ac.uk/pub/databases/spot/eQTL/sumstats/QTS000038/QTD000609/QTD000609.all.tsv.gz	ENSG00000184209	12	123276289	AT	A	chr12_123276289_AT_A	79	0.0411887	0.849036	-0.0219046	0.115044	INDEL	79	1918	0.7591	ENSG00000184209	ENSG00000184209	NA	rs58583344
QTS000038	ftp://ftp.ebi.ac.uk/pub/databases/spot/eQTL/sumstats/QTS000038/QTD000609/QTD000609.all.tsv.gz	ENSG00000184209	12	123276289	ATT	A	chr12_123276289_ATT_A	51	0.0271116	0.625294	0.0636454	0.130282	INDEL	52	1918	0.91555	ENSG00000184209	ENSG00000184209	NA	rs1491414189
QTS000038	ftp://ftp.ebi.ac.uk/pub/databases/spot/eQTL/sumstats/QTS000038/QTD000609/QTD000609.all.tsv.gz	ENSG00000184209	12	123276289	ATT	A	chr12_123276289_ATT_A	51	0.0271116	0.625294	0.0636454	0.130282	INDEL	52	1918	0.91555	ENSG00000184209	ENSG00000184209	NA	rs751814677
QTS000038	ftp://ftp.ebi.ac.uk/pub/databases/spot/eQTL/sumstats/QTS000038/QTD000609/QTD000609.all.tsv.gz	ENSG00000184209	12	123276289	ATTTT	A	chr12_123276289_ATTTT_A	62	0.0333681	0.37109	0.102777	0.114853	INDEL	64	1918	0.98285	ENSG00000184209	ENSG00000184209	NA	rs756808647
QTS000038	ftp://ftp.ebi.ac.uk/pub/databases/spot/eQTL/sumstats/QTS000038/QTD000609/QTD000609.all.tsv.gz	ENSG00000184209	12	123276289	ATTTT	A	chr12_123276289_ATTTT_A	62	0.0333681	0.37109	0.102777	0.114853	INDEL	64	1918	0.98285	ENSG00000184209	ENSG00000184209	NA	rs547361822
QTS000038	ftp://ftp.ebi.ac.uk/pub/databases/spot/eQTL/sumstats/QTS000038/QTD000609/QTD000609.all.tsv.gz	ENSG00000255398	12	123276289	AT	A	chr12_123276289_AT_A	79	0.0411887	0.0930118	0.179691	0.106869	INDEL	79	1918	0.7591	ENSG00000255398	ENSG00000255398	NA	rs58583344
QTS000038	ftp://ftp.ebi.ac.uk/pub/databases/spot/eQTL/sumstats/QTS000038/QTD000609/QTD000609.all.tsv.gz	ENSG00000255398	12	123276289	ATT	A	chr12_123276289_ATT_A	51	0.0271116	0.857455	-0.0217781	0.121215	INDEL	52	1918	0.91555	ENSG00000255398	ENSG00000255398	NA	rs1491414189
QTS000038	ftp://ftp.ebi.ac.uk/pub/databases/spot/eQTL/sumstats/QTS000038/QTD000609/QTD000609.all.tsv.gz	ENSG00000255398	12	123276289	ATT	A	chr12_123276289_ATT_A	51	0.0271116	0.857455	-0.0217781	0.121215	INDEL	52	1918	0.91555	ENSG00000255398	ENSG00000255398	NA	rs751814677
QTS000038	ftp://ftp.ebi.ac.uk/pub/databases/spot/eQTL/sumstats/QTS000038/QTD000609/QTD000609.all.tsv.gz	ENSG00000255398	12	123276289	ATTTT	A	chr12_123276289_ATTTT_A	62	0.0333681	0.819231	0.024435	0.106891	INDEL	64	1918	0.98285	ENSG00000255398	ENSG00000255398	NA	rs756808647
QTS000038	ftp://ftp.ebi.ac.uk/pub/databases/spot/eQTL/sumstats/QTS000038/QTD000609/QTD000609.all.tsv.gz	ENSG00000255398	12	123276289	ATTTT	A	chr12_123276289_ATTTT_A	62	0.0333681	0.819231	0.024435	0.106891	INDEL	64	1918	0.98285	ENSG00000255398	ENSG00000255398	NA	rs547361822
QTS000038	ftp://ftp.ebi.ac.uk/pub/databases/spot/eQTL/sumstats/QTS000038/QTD000609/QTD000609.all.tsv.gz	ENSG00000280138	12	123276289	AT	A	chr12_123276289_AT_A	79	0.0411887	0.365916	0.107777	0.119146	INDEL	79	1918	0.7591	ENSG00000280138	ENSG00000280138	NA	rs58583344
QTS000038	ftp://ftp.ebi.ac.uk/pub/databases/spot/eQTL/sumstats/QTS000038/QTD000609/QTD000609.all.tsv.gz	ENSG00000280138	12	123276289	ATT	A	chr12_123276289_ATT_A	51	0.0271116	0.859256	-0.0239444	0.134997	INDEL	52	1918	0.91555	ENSG00000280138	ENSG00000280138	NA	rs1491414189
QTS000038	ftp://ftp.ebi.ac.uk/pub/databases/spot/eQTL/sumstats/QTS000038/QTD000609/QTD000609.all.tsv.gz	ENSG00000280138	12	123276289	ATT	A	chr12_123276289_ATT_A	51	0.0271116	0.859256	-0.0239444	0.134997	INDEL	52	1918	0.91555	ENSG00000280138	ENSG00000280138	NA	rs751814677
QTS000038	ftp://ftp.ebi.ac.uk/pub/databases/spot/eQTL/sumstats/QTS000038/QTD000609/QTD000609.all.tsv.gz	ENSG00000280138	12	123276289	ATTTT	A	chr12_123276289_ATTTT_A	62	0.0333681	0.085937	0.204326	0.118862	INDEL	64	1918	0.98285	ENSG00000280138	ENSG00000280138	NA	rs756808647
QTS000038	ftp://ftp.ebi.ac.uk/pub/databases/spot/eQTL/sumstats/QTS000038/QTD000609/QTD000609.all.tsv.gz	ENSG00000280138	12	123276289	ATTTT	A	chr12_123276289_ATTTT_A	62	0.0333681	0.085937	0.204326	0.118862	INDEL	64	1918	0.98285	ENSG00000280138	ENSG00000280138	NA	rs547361822
QTS000038	ftp://ftp.ebi.ac.uk/pub/databases/spot/eQTL/sumstats/QTS000038/QTD000609/QTD000609.all.tsv.gz	ENSG00000033030	12	123276565	C	T	chr12_123276565_C_T	39	0.0208551	0.523448	0.0948357	0.148581	SNP	40	1918	0.87756	ENSG00000033030	ENSG00000033030	NA	rs149431137
QTS000038	ftp://ftp.ebi.ac.uk/pub/databases/spot/eQTL/sumstats/QTS000038/QTD000609/QTD000609.all.tsv.gz	ENSG00000051825	12	123276565	C	T	chr12_123276565_C_T	39	0.0208551	0.850328	0.0283023	0.149944	SNP	40	1918	0.87756	ENSG00000051825	ENSG00000051825	NA	rs149431137
QTS000038	ftp://ftp.ebi.ac.uk/pub/databases/spot/eQTL/sumstats/QTS000038/QTD000609/QTD000609.all.tsv.gz	ENSG00000086598	12	123276565	C	T	chr12_123276565_C_T	39	0.0208551	0.525779	0.100714	0.158681	SNP	40	1918	0.87756	ENSG00000086598	ENSG00000086598	NA	rs149431137
QTS000038	ftp://ftp.ebi.ac.uk/pub/databases/spot/eQTL/sumstats/QTS000038/QTD000609/QTD000609.all.tsv.gz	ENSG00000111011	12	123276565	C	T	chr12_123276565_C_T	39	0.0208551	0.321083	-0.151553	0.152659	SNP	40	1918	0.87756	ENSG00000111011	ENSG00000111011	NA	rs149431137
QTS000038	ftp://ftp.ebi.ac.uk/pub/databases/spot/eQTL/sumstats/QTS000038/QTD000609/QTD000609.all.tsv.gz	ENSG00000111328	12	123276565	C	T	chr12_123276565_C_T	39	0.0208551	0.0287513	0.332905	0.151995	SNP	40	1918	0.87756	ENSG00000111328	ENSG00000111328	NA	rs149431137
QTS000038	ftp://ftp.ebi.ac.uk/pub/databases/spot/eQTL/sumstats/QTS000038/QTD000609/QTD000609.all.tsv.gz	ENSG00000111361	12	123276565	C	T	chr12_123276565_C_T	39	0.0208551	0.789304	-0.0393471	0.147208	SNP	40	1918	0.87756	ENSG00000111361	ENSG00000111361	NA	rs149431137
QTS000038	ftp://ftp.ebi.ac.uk/pub/databases/spot/eQTL/sumstats/QTS000038/QTD000609/QTD000609.all.tsv.gz	ENSG00000130779	12	123276565	C	T	chr12_123276565_C_T	39	0.0208551	0.445382	-0.111392	0.145905	SNP	40	1918	0.87756	ENSG00000130779	ENSG00000130779	NA	rs149431137
QTS000038	ftp://ftp.ebi.ac.uk/pub/databases/spot/eQTL/sumstats/QTS000038/QTD000609/QTD000609.all.tsv.gz	ENSG00000139697	12	123276565	C	T	chr12_123276565_C_T	39	0.0208551	0.0203068	-0.354446	0.152479	SNP	40	1918	0.87756	ENSG00000139697	ENSG00000139697	NA	rs149431137
QTS000038	ftp://ftp.ebi.ac.uk/pub/databases/spot/eQTL/sumstats/QTS000038/QTD000609/QTD000609.all.tsv.gz	ENSG00000139722	12	123276565	C	T	chr12_123276565_C_T	39	0.0208551	0.359522	-0.141412	0.154258	SNP	40	1918	0.87756	ENSG00000139722	ENSG00000139722	NA	rs149431137
QTS000038	ftp://ftp.ebi.ac.uk/pub/databases/spot/eQTL/sumstats/QTS000038/QTD000609/QTD000609.all.tsv.gz	ENSG00000139726	12	123276565	C	T	chr12_123276565_C_T	39	0.0208551	0.93235	-0.0131166	0.154475	SNP	40	1918	0.87756	ENSG00000139726	ENSG00000139726	NA	rs149431137
QTS000038	ftp://ftp.ebi.ac.uk/pub/databases/spot/eQTL/sumstats/QTS000038/QTD000609/QTD000609.all.tsv.gz	ENSG00000150977	12	123276565	C	T	chr12_123276565_C_T	39	0.0208551	0.873082	0.0219681	0.137482	SNP	40	1918	0.87756	ENSG00000150977	ENSG00000150977	NA	rs149431137
QTS000038	ftp://ftp.ebi.ac.uk/pub/databases/spot/eQTL/sumstats/QTS000038/QTD000609/QTD000609.all.tsv.gz	ENSG00000182196	12	123276565	C	T	chr12_123276565_C_T	39	0.0208551	0.496571	-0.102076	0.150077	SNP	40	1918	0.87756	ENSG00000182196	ENSG00000182196	NA	rs149431137
QTS000038	ftp://ftp.ebi.ac.uk/pub/databases/spot/eQTL/sumstats/QTS000038/QTD000609/QTD000609.all.tsv.gz	ENSG00000184209	12	123276565	C	T	chr12_123276565_C_T	39	0.0208551	0.145403	-0.216978	0.148904	SNP	40	1918	0.87756	ENSG00000184209	ENSG00000184209	NA	rs149431137
QTS000038	ftp://ftp.ebi.ac.uk/pub/databases/spot/eQTL/sumstats/QTS000038/QTD000609/QTD000609.all.tsv.gz	ENSG00000255398	12	123276565	C	T	chr12_123276565_C_T	39	0.0208551	0.519375	0.0893682	0.138652	SNP	40	1918	0.87756	ENSG00000255398	ENSG00000255398	NA	rs149431137
QTS000038	ftp://ftp.ebi.ac.uk/pub/databases/spot/eQTL/sumstats/QTS000038/QTD000609/QTD000609.all.tsv.gz	ENSG00000280138	12	123276565	C	T	chr12_123276565_C_T	39	0.0208551	0.599454	0.0811307	0.154428	SNP	40	1918	0.87756	ENSG00000280138	ENSG00000280138	NA	rs149431137
QTS000038	ftp://ftp.ebi.ac.uk/pub/databases/spot/eQTL/sumstats/QTS000038/QTD000609/QTD000609.all.tsv.gz	ENSG00000033030	12	123276958	G	A	chr12_123276958_G_A	112	0.0615224	0.668281	0.03635	0.0848026	SNP	118	1918	0.96938	ENSG00000033030	ENSG00000033030	NA	rs10846496
QTS000038	ftp://ftp.ebi.ac.uk/pub/databases/spot/eQTL/sumstats/QTS000038/QTD000609/QTD000609.all.tsv.gz	ENSG00000051825	12	123276958	G	A	chr12_123276958_G_A	112	0.0615224	0.505839	-0.0569422	0.0855522	SNP	118	1918	0.96938	ENSG00000051825	ENSG00000051825	NA	rs10846496
QTS000038	ftp://ftp.ebi.ac.uk/pub/databases/spot/eQTL/sumstats/QTS000038/QTD000609/QTD000609.all.tsv.gz	ENSG00000086598	12	123276958	G	A	chr12_123276958_G_A	112	0.0615224	0.0892433	-0.153848	0.0904373	SNP	118	1918	0.96938	ENSG00000086598	ENSG00000086598	NA	rs10846496
QTS000038	ftp://ftp.ebi.ac.uk/pub/databases/spot/eQTL/sumstats/QTS000038/QTD000609/QTD000609.all.tsv.gz	ENSG00000111011	12	123276958	G	A	chr12_123276958_G_A	112	0.0615224	0.8349	-0.0181718	0.0871634	SNP	118	1918	0.96938	ENSG00000111011	ENSG00000111011	NA	rs10846496
QTS000038	ftp://ftp.ebi.ac.uk/pub/databases/spot/eQTL/sumstats/QTS000038/QTD000609/QTD000609.all.tsv.gz	ENSG00000111328	12	123276958	G	A	chr12_123276958_G_A	112	0.0615224	0.0829606	-0.15069	0.0868228	SNP	118	1918	0.96938	ENSG00000111328	ENSG00000111328	NA	rs10846496
QTS000038	ftp://ftp.ebi.ac.uk/pub/databases/spot/eQTL/sumstats/QTS000038/QTD000609/QTD000609.all.tsv.gz	ENSG00000111361	12	123276958	G	A	chr12_123276958_G_A	112	0.0615224	0.408099	-0.0695042	0.0839817	SNP	118	1918	0.96938	ENSG00000111361	ENSG00000111361	NA	rs10846496
QTS000038	ftp://ftp.ebi.ac.uk/pub/databases/spot/eQTL/sumstats/QTS000038/QTD000609/QTD000609.all.tsv.gz	ENSG00000130779	12	123276958	G	A	chr12_123276958_G_A	112	0.0615224	0.23047	-0.0998672	0.083228	SNP	118	1918	0.96938	ENSG00000130779	ENSG00000130779	NA	rs10846496
QTS000038	ftp://ftp.ebi.ac.uk/pub/databases/spot/eQTL/sumstats/QTS000038/QTD000609/QTD000609.all.tsv.gz	ENSG00000139697	12	123276958	G	A	chr12_123276958_G_A	112	0.0615224	0.901355	0.0108194	0.087265	SNP	118	1918	0.96938	ENSG00000139697	ENSG00000139697	NA	rs10846496
QTS000038	ftp://ftp.ebi.ac.uk/pub/databases/spot/eQTL/sumstats/QTS000038/QTD000609/QTD000609.all.tsv.gz	ENSG00000139722	12	123276958	G	A	chr12_123276958_G_A	112	0.0615224	0.169551	0.120951	0.0879838	SNP	118	1918	0.96938	ENSG00000139722	ENSG00000139722	NA	rs10846496
QTS000038	ftp://ftp.ebi.ac.uk/pub/databases/spot/eQTL/sumstats/QTS000038/QTD000609/QTD000609.all.tsv.gz	ENSG00000139726	12	123276958	G	A	chr12_123276958_G_A	112	0.0615224	0.470115	0.0636828	0.0881322	SNP	118	1918	0.96938	ENSG00000139726	ENSG00000139726	NA	rs10846496
QTS000038	ftp://ftp.ebi.ac.uk/pub/databases/spot/eQTL/sumstats/QTS000038/QTD000609/QTD000609.all.tsv.gz	ENSG00000150977	12	123276958	G	A	chr12_123276958_G_A	112	0.0615224	0.164666	-0.108997	0.0783797	SNP	118	1918	0.96938	ENSG00000150977	ENSG00000150977	NA	rs10846496
QTS000038	ftp://ftp.ebi.ac.uk/pub/databases/spot/eQTL/sumstats/QTS000038/QTD000609/QTD000609.all.tsv.gz	ENSG00000182196	12	123276958	G	A	chr12_123276958_G_A	112	0.0615224	0.102851	-0.139678	0.085547	SNP	118	1918	0.96938	ENSG00000182196	ENSG00000182196	NA	rs10846496
QTS000038	ftp://ftp.ebi.ac.uk/pub/databases/spot/eQTL/sumstats/QTS000038/QTD000609/QTD000609.all.tsv.gz	ENSG00000184209	12	123276958	G	A	chr12_123276958_G_A	112	0.0615224	0.251297	0.0975877	0.0850135	SNP	118	1918	0.96938	ENSG00000184209	ENSG00000184209	NA	rs10846496
QTS000038	ftp://ftp.ebi.ac.uk/pub/databases/spot/eQTL/sumstats/QTS000038/QTD000609/QTD000609.all.tsv.gz	ENSG00000255398	12	123276958	G	A	chr12_123276958_G_A	112	0.0615224	0.954072	-0.00455938	0.0791437	SNP	118	1918	0.96938	ENSG00000255398	ENSG00000255398	NA	rs10846496
QTS000038	ftp://ftp.ebi.ac.uk/pub/databases/spot/eQTL/sumstats/QTS000038/QTD000609/QTD000609.all.tsv.gz	ENSG00000280138	12	123276958	G	A	chr12_123276958_G_A	112	0.0615224	0.32997	0.085867	0.0880979	SNP	118	1918	0.96938	ENSG00000280138	ENSG00000280138	NA	rs10846496
QTS000038	ftp://ftp.ebi.ac.uk/pub/databases/spot/eQTL/sumstats/QTS000038/QTD000609/QTD000609.all.tsv.gz	ENSG00000033030	12	123277139	A	G	chr12_123277139_A_G	183	0.101147	0.293096	0.0711344	0.0676221	SNP	194	1918	0.94745	ENSG00000033030	ENSG00000033030	NA	rs10846497
QTS000038	ftp://ftp.ebi.ac.uk/pub/databases/spot/eQTL/sumstats/QTS000038/QTD000609/QTD000609.all.tsv.gz	ENSG00000051825	12	123277139	A	G	chr12_123277139_A_G	183	0.101147	0.905997	-0.00806396	0.0682686	SNP	194	1918	0.94745	ENSG00000051825	ENSG00000051825	NA	rs10846497
QTS000038	ftp://ftp.ebi.ac.uk/pub/databases/spot/eQTL/sumstats/QTS000038/QTD000609/QTD000609.all.tsv.gz	ENSG00000086598	12	123277139	A	G	chr12_123277139_A_G	183	0.101147	0.177362	-0.0974531	0.0721912	SNP	194	1918	0.94745	ENSG00000086598	ENSG00000086598	NA	rs10846497
QTS000038	ftp://ftp.ebi.ac.uk/pub/databases/spot/eQTL/sumstats/QTS000038/QTD000609/QTD000609.all.tsv.gz	ENSG00000111011	12	123277139	A	G	chr12_123277139_A_G	183	0.101147	0.906772	-0.00814606	0.0695396	SNP	194	1918	0.94745	ENSG00000111011	ENSG00000111011	NA	rs10846497
QTS000038	ftp://ftp.ebi.ac.uk/pub/databases/spot/eQTL/sumstats/QTS000038/QTD000609/QTD000609.all.tsv.gz	ENSG00000111328	12	123277139	A	G	chr12_123277139_A_G	183	0.101147	0.91672	0.0072564	0.0693767	SNP	194	1918	0.94745	ENSG00000111328	ENSG00000111328	NA	rs10846497
QTS000038	ftp://ftp.ebi.ac.uk/pub/databases/spot/eQTL/sumstats/QTS000038/QTD000609/QTD000609.all.tsv.gz	ENSG00000111361	12	123277139	A	G	chr12_123277139_A_G	183	0.101147	0.512004	-0.0439559	0.0670092	SNP	194	1918	0.94745	ENSG00000111361	ENSG00000111361	NA	rs10846497
QTS000038	ftp://ftp.ebi.ac.uk/pub/databases/spot/eQTL/sumstats/QTS000038/QTD000609/QTD000609.all.tsv.gz	ENSG00000130779	12	123277139	A	G	chr12_123277139_A_G	183	0.101147	0.383848	-0.0578697	0.0664228	SNP	194	1918	0.94745	ENSG00000130779	ENSG00000130779	NA	rs10846497
QTS000038	ftp://ftp.ebi.ac.uk/pub/databases/spot/eQTL/sumstats/QTS000038/QTD000609/QTD000609.all.tsv.gz	ENSG00000139697	12	123277139	A	G	chr12_123277139_A_G	183	0.101147	0.864793	-0.0118577	0.0696191	SNP	194	1918	0.94745	ENSG00000139697	ENSG00000139697	NA	rs10846497
QTS000038	ftp://ftp.ebi.ac.uk/pub/databases/spot/eQTL/sumstats/QTS000038/QTD000609/QTD000609.all.tsv.gz	ENSG00000139722	12	123277139	A	G	chr12_123277139_A_G	183	0.101147	0.136486	0.104589	0.0701808	SNP	194	1918	0.94745	ENSG00000139722	ENSG00000139722	NA	rs10846497
QTS000038	ftp://ftp.ebi.ac.uk/pub/databases/spot/eQTL/sumstats/QTS000038/QTD000609/QTD000609.all.tsv.gz	ENSG00000139726	12	123277139	A	G	chr12_123277139_A_G	183	0.101147	0.959479	0.0035743	0.0703307	SNP	194	1918	0.94745	ENSG00000139726	ENSG00000139726	NA	rs10846497
QTS000038	ftp://ftp.ebi.ac.uk/pub/databases/spot/eQTL/sumstats/QTS000038/QTD000609/QTD000609.all.tsv.gz	ENSG00000150977	12	123277139	A	G	chr12_123277139_A_G	183	0.101147	0.383386	-0.0545658	0.0625697	SNP	194	1918	0.94745	ENSG00000150977	ENSG00000150977	NA	rs10846497
QTS000038	ftp://ftp.ebi.ac.uk/pub/databases/spot/eQTL/sumstats/QTS000038/QTD000609/QTD000609.all.tsv.gz	ENSG00000182196	12	123277139	A	G	chr12_123277139_A_G	183	0.101147	0.0667724	-0.125212	0.0682237	SNP	194	1918	0.94745	ENSG00000182196	ENSG00000182196	NA	rs10846497
QTS000038	ftp://ftp.ebi.ac.uk/pub/databases/spot/eQTL/sumstats/QTS000038/QTD000609/QTD000609.all.tsv.gz	ENSG00000184209	12	123277139	A	G	chr12_123277139_A_G	183	0.101147	0.510236	0.0446975	0.067855	SNP	194	1918	0.94745	ENSG00000184209	ENSG00000184209	NA	rs10846497
QTS000038	ftp://ftp.ebi.ac.uk/pub/databases/spot/eQTL/sumstats/QTS000038/QTD000609/QTD000609.all.tsv.gz	ENSG00000255398	12	123277139	A	G	chr12_123277139_A_G	183	0.101147	0.406168	0.0524524	0.0631174	SNP	194	1918	0.94745	ENSG00000255398	ENSG00000255398	NA	rs10846497
QTS000038	ftp://ftp.ebi.ac.uk/pub/databases/spot/eQTL/sumstats/QTS000038/QTD000609/QTD000609.all.tsv.gz	ENSG00000280138	12	123277139	A	G	chr12_123277139_A_G	183	0.101147	0.150079	0.101179	0.0702423	SNP	194	1918	0.94745	ENSG00000280138	ENSG00000280138	NA	rs10846497
QTS000038	ftp://ftp.ebi.ac.uk/pub/databases/spot/eQTL/sumstats/QTS000038/QTD000609/QTD000609.all.tsv.gz	ENSG00000033030	12	123277457	G	A	chr12_123277457_G_A	487	0.291449	0.676162	-0.0200965	0.0480966	SNP	1360	1918	0.91642	ENSG00000033030	ENSG00000033030	NA	rs7303754
QTS000038	ftp://ftp.ebi.ac.uk/pub/databases/spot/eQTL/sumstats/QTS000038/QTD000609/QTD000609.all.tsv.gz	ENSG00000051825	12	123277457	G	A	chr12_123277457_G_A	487	0.291449	0.866639	-0.00815218	0.0485321	SNP	1360	1918	0.91642	ENSG00000051825	ENSG00000051825	NA	rs7303754
QTS000038	ftp://ftp.ebi.ac.uk/pub/databases/spot/eQTL/sumstats/QTS000038/QTD000609/QTD000609.all.tsv.gz	ENSG00000086598	12	123277457	G	A	chr12_123277457_G_A	487	0.291449	0.485103	0.0358676	0.0513573	SNP	1360	1918	0.91642	ENSG00000086598	ENSG00000086598	NA	rs7303754
QTS000038	ftp://ftp.ebi.ac.uk/pub/databases/spot/eQTL/sumstats/QTS000038/QTD000609/QTD000609.all.tsv.gz	ENSG00000111011	12	123277457	G	A	chr12_123277457_G_A	487	0.291449	0.0328493	0.105394	0.0493174	SNP	1360	1918	0.91642	ENSG00000111011	ENSG00000111011	NA	rs7303754
QTS000038	ftp://ftp.ebi.ac.uk/pub/databases/spot/eQTL/sumstats/QTS000038/QTD000609/QTD000609.all.tsv.gz	ENSG00000111328	12	123277457	G	A	chr12_123277457_G_A	487	0.291449	0.1475	0.071416	0.0492658	SNP	1360	1918	0.91642	ENSG00000111328	ENSG00000111328	NA	rs7303754
QTS000038	ftp://ftp.ebi.ac.uk/pub/databases/spot/eQTL/sumstats/QTS000038/QTD000609/QTD000609.all.tsv.gz	ENSG00000111361	12	123277457	G	A	chr12_123277457_G_A	487	0.291449	0.329605	0.0464531	0.047624	SNP	1360	1918	0.91642	ENSG00000111361	ENSG00000111361	NA	rs7303754
QTS000038	ftp://ftp.ebi.ac.uk/pub/databases/spot/eQTL/sumstats/QTS000038/QTD000609/QTD000609.all.tsv.gz	ENSG00000130779	12	123277457	G	A	chr12_123277457_G_A	487	0.291449	0.451317	-0.0355856	0.0472251	SNP	1360	1918	0.91642	ENSG00000130779	ENSG00000130779	NA	rs7303754
QTS000038	ftp://ftp.ebi.ac.uk/pub/databases/spot/eQTL/sumstats/QTS000038/QTD000609/QTD000609.all.tsv.gz	ENSG00000139697	12	123277457	G	A	chr12_123277457_G_A	487	0.291449	0.907951	0.0057241	0.049493	SNP	1360	1918	0.91642	ENSG00000139697	ENSG00000139697	NA	rs7303754
QTS000038	ftp://ftp.ebi.ac.uk/pub/databases/spot/eQTL/sumstats/QTS000038/QTD000609/QTD000609.all.tsv.gz	ENSG00000139722	12	123277457	G	A	chr12_123277457_G_A	487	0.291449	0.734382	-0.0169522	0.0499474	SNP	1360	1918	0.91642	ENSG00000139722	ENSG00000139722	NA	rs7303754
QTS000038	ftp://ftp.ebi.ac.uk/pub/databases/spot/eQTL/sumstats/QTS000038/QTD000609/QTD000609.all.tsv.gz	ENSG00000139726	12	123277457	G	A	chr12_123277457_G_A	487	0.291449	0.17982	-0.0670493	0.0499509	SNP	1360	1918	0.91642	ENSG00000139726	ENSG00000139726	NA	rs7303754
QTS000038	ftp://ftp.ebi.ac.uk/pub/databases/spot/eQTL/sumstats/QTS000038/QTD000609/QTD000609.all.tsv.gz	ENSG00000150977	12	123277457	G	A	chr12_123277457_G_A	487	0.291449	0.901026	0.00553556	0.0444986	SNP	1360	1918	0.91642	ENSG00000150977	ENSG00000150977	NA	rs7303754
QTS000038	ftp://ftp.ebi.ac.uk/pub/databases/spot/eQTL/sumstats/QTS000038/QTD000609/QTD000609.all.tsv.gz	ENSG00000182196	12	123277457	G	A	chr12_123277457_G_A	487	0.291449	0.103752	0.079013	0.0485189	SNP	1360	1918	0.91642	ENSG00000182196	ENSG00000182196	NA	rs7303754
QTS000038	ftp://ftp.ebi.ac.uk/pub/databases/spot/eQTL/sumstats/QTS000038/QTD000609/QTD000609.all.tsv.gz	ENSG00000184209	12	123277457	G	A	chr12_123277457_G_A	487	0.291449	0.191825	-0.0629635	0.048206	SNP	1360	1918	0.91642	ENSG00000184209	ENSG00000184209	NA	rs7303754
QTS000038	ftp://ftp.ebi.ac.uk/pub/databases/spot/eQTL/sumstats/QTS000038/QTD000609/QTD000609.all.tsv.gz	ENSG00000255398	12	123277457	G	A	chr12_123277457_G_A	487	0.291449	0.902957	-0.00547434	0.0448865	SNP	1360	1918	0.91642	ENSG00000255398	ENSG00000255398	NA	rs7303754
QTS000038	ftp://ftp.ebi.ac.uk/pub/databases/spot/eQTL/sumstats/QTS000038/QTD000609/QTD000609.all.tsv.gz	ENSG00000280138	12	123277457	G	A	chr12_123277457_G_A	487	0.291449	0.500704	-0.0336676	0.0499784	SNP	1360	1918	0.91642	ENSG00000280138	ENSG00000280138	NA	rs7303754
QTS000038	ftp://ftp.ebi.ac.uk/pub/databases/spot/eQTL/sumstats/QTS000038/QTD000609/QTD000609.all.tsv.gz	ENSG00000033030	12	123277460	C	T	chr12_123277460_C_T	76	0.0396246	0.261176	0.124881	0.111076	SNP	76	1918	0.91746	ENSG00000033030	ENSG00000033030	NA	rs74843013
QTS000038	ftp://ftp.ebi.ac.uk/pub/databases/spot/eQTL/sumstats/QTS000038/QTD000609/QTD000609.all.tsv.gz	ENSG00000051825	12	123277460	C	T	chr12_123277460_C_T	76	0.0396246	0.527451	0.0708778	0.112124	SNP	76	1918	0.91746	ENSG00000051825	ENSG00000051825	NA	rs74843013
QTS000038	ftp://ftp.ebi.ac.uk/pub/databases/spot/eQTL/sumstats/QTS000038/QTD000609/QTD000609.all.tsv.gz	ENSG00000086598	12	123277460	C	T	chr12_123277460_C_T	76	0.0396246	0.989015	0.00163474	0.118705	SNP	76	1918	0.91746	ENSG00000086598	ENSG00000086598	NA	rs74843013
QTS000038	ftp://ftp.ebi.ac.uk/pub/databases/spot/eQTL/sumstats/QTS000038/QTD000609/QTD000609.all.tsv.gz	ENSG00000111011	12	123277460	C	T	chr12_123277460_C_T	76	0.0396246	0.953322	0.00668868	0.114236	SNP	76	1918	0.91746	ENSG00000111011	ENSG00000111011	NA	rs74843013
QTS000038	ftp://ftp.ebi.ac.uk/pub/databases/spot/eQTL/sumstats/QTS000038/QTD000609/QTD000609.all.tsv.gz	ENSG00000111328	12	123277460	C	T	chr12_123277460_C_T	76	0.0396246	0.0143037	0.278801	0.113607	SNP	76	1918	0.91746	ENSG00000111328	ENSG00000111328	NA	rs74843013
QTS000038	ftp://ftp.ebi.ac.uk/pub/databases/spot/eQTL/sumstats/QTS000038/QTD000609/QTD000609.all.tsv.gz	ENSG00000111361	12	123277460	C	T	chr12_123277460_C_T	76	0.0396246	0.968015	-0.00441603	0.110103	SNP	76	1918	0.91746	ENSG00000111361	ENSG00000111361	NA	rs74843013
QTS000038	ftp://ftp.ebi.ac.uk/pub/databases/spot/eQTL/sumstats/QTS000038/QTD000609/QTD000609.all.tsv.gz	ENSG00000130779	12	123277460	C	T	chr12_123277460_C_T	76	0.0396246	0.868492	0.0180786	0.109157	SNP	76	1918	0.91746	ENSG00000130779	ENSG00000130779	NA	rs74843013
QTS000038	ftp://ftp.ebi.ac.uk/pub/databases/spot/eQTL/sumstats/QTS000038/QTD000609/QTD000609.all.tsv.gz	ENSG00000139697	12	123277460	C	T	chr12_123277460_C_T	76	0.0396246	0.632372	-0.0547236	0.114354	SNP	76	1918	0.91746	ENSG00000139697	ENSG00000139697	NA	rs74843013
QTS000038	ftp://ftp.ebi.ac.uk/pub/databases/spot/eQTL/sumstats/QTS000038/QTD000609/QTD000609.all.tsv.gz	ENSG00000139722	12	123277460	C	T	chr12_123277460_C_T	76	0.0396246	0.512081	0.0756834	0.115398	SNP	76	1918	0.91746	ENSG00000139722	ENSG00000139722	NA	rs74843013
QTS000038	ftp://ftp.ebi.ac.uk/pub/databases/spot/eQTL/sumstats/QTS000038/QTD000609/QTD000609.all.tsv.gz	ENSG00000139726	12	123277460	C	T	chr12_123277460_C_T	76	0.0396246	0.396144	-0.098042	0.115491	SNP	76	1918	0.91746	ENSG00000139726	ENSG00000139726	NA	rs74843013
QTS000038	ftp://ftp.ebi.ac.uk/pub/databases/spot/eQTL/sumstats/QTS000038/QTD000609/QTD000609.all.tsv.gz	ENSG00000150977	12	123277460	C	T	chr12_123277460_C_T	76	0.0396246	0.71135	0.0380591	0.102819	SNP	76	1918	0.91746	ENSG00000150977	ENSG00000150977	NA	rs74843013
QTS000038	ftp://ftp.ebi.ac.uk/pub/databases/spot/eQTL/sumstats/QTS000038/QTD000609/QTD000609.all.tsv.gz	ENSG00000182196	12	123277460	C	T	chr12_123277460_C_T	76	0.0396246	0.393459	-0.0958164	0.11223	SNP	76	1918	0.91746	ENSG00000182196	ENSG00000182196	NA	rs74843013
QTS000038	ftp://ftp.ebi.ac.uk/pub/databases/spot/eQTL/sumstats/QTS000038/QTD000609/QTD000609.all.tsv.gz	ENSG00000184209	12	123277460	C	T	chr12_123277460_C_T	76	0.0396246	0.685243	-0.0452004	0.111484	SNP	76	1918	0.91746	ENSG00000184209	ENSG00000184209	NA	rs74843013
QTS000038	ftp://ftp.ebi.ac.uk/pub/databases/spot/eQTL/sumstats/QTS000038/QTD000609/QTD000609.all.tsv.gz	ENSG00000255398	12	123277460	C	T	chr12_123277460_C_T	76	0.0396246	0.16564	0.143762	0.103618	SNP	76	1918	0.91746	ENSG00000255398	ENSG00000255398	NA	rs74843013
QTS000038	ftp://ftp.ebi.ac.uk/pub/databases/spot/eQTL/sumstats/QTS000038/QTD000609/QTD000609.all.tsv.gz	ENSG00000280138	12	123277460	C	T	chr12_123277460_C_T	76	0.0396246	0.307458	0.117891	0.115453	SNP	76	1918	0.91746	ENSG00000280138	ENSG00000280138	NA	rs74843013
QTS000038	ftp://ftp.ebi.ac.uk/pub/databases/spot/eQTL/sumstats/QTS000038/QTD000609/QTD000609.all.tsv.gz	ENSG00000033030	12	123278025	C	G	chr12_123278025_C_G	487	0.291449	0.699509	-0.0185489	0.0480416	SNP	1360	1918	0.9156	ENSG00000033030	ENSG00000033030	NA	rs61953412
QTS000038	ftp://ftp.ebi.ac.uk/pub/databases/spot/eQTL/sumstats/QTS000038/QTD000609/QTD000609.all.tsv.gz	ENSG00000051825	12	123278025	C	G	chr12_123278025_C_G	487	0.291449	0.878662	-0.00740262	0.0484761	SNP	1360	1918	0.9156	ENSG00000051825	ENSG00000051825	NA	rs61953412
QTS000038	ftp://ftp.ebi.ac.uk/pub/databases/spot/eQTL/sumstats/QTS000038/QTD000609/QTD000609.all.tsv.gz	ENSG00000086598	12	123278025	C	G	chr12_123278025_C_G	487	0.291449	0.49367	0.0351266	0.0512984	SNP	1360	1918	0.9156	ENSG00000086598	ENSG00000086598	NA	rs61953412
QTS000038	ftp://ftp.ebi.ac.uk/pub/databases/spot/eQTL/sumstats/QTS000038/QTD000609/QTD000609.all.tsv.gz	ENSG00000111011	12	123278025	C	G	chr12_123278025_C_G	487	0.291449	0.0336573	0.104792	0.0492614	SNP	1360	1918	0.9156	ENSG00000111011	ENSG00000111011	NA	rs61953412
QTS000038	ftp://ftp.ebi.ac.uk/pub/databases/spot/eQTL/sumstats/QTS000038/QTD000609/QTD000609.all.tsv.gz	ENSG00000111328	12	123278025	C	G	chr12_123278025_C_G	487	0.291449	0.145365	0.0717112	0.0492082	SNP	1360	1918	0.9156	ENSG00000111328	ENSG00000111328	NA	rs61953412
QTS000038	ftp://ftp.ebi.ac.uk/pub/databases/spot/eQTL/sumstats/QTS000038/QTD000609/QTD000609.all.tsv.gz	ENSG00000111361	12	123278025	C	G	chr12_123278025_C_G	487	0.291449	0.343829	0.045054	0.0475703	SNP	1360	1918	0.9156	ENSG00000111361	ENSG00000111361	NA	rs61953412
QTS000038	ftp://ftp.ebi.ac.uk/pub/databases/spot/eQTL/sumstats/QTS000038/QTD000609/QTD000609.all.tsv.gz	ENSG00000130779	12	123278025	C	G	chr12_123278025_C_G	487	0.291449	0.46942	-0.0341388	0.0471716	SNP	1360	1918	0.9156	ENSG00000130779	ENSG00000130779	NA	rs61953412
QTS000038	ftp://ftp.ebi.ac.uk/pub/databases/spot/eQTL/sumstats/QTS000038/QTD000609/QTD000609.all.tsv.gz	ENSG00000139697	12	123278025	C	G	chr12_123278025_C_G	487	0.291449	0.912596	0.00542776	0.0494358	SNP	1360	1918	0.9156	ENSG00000139697	ENSG00000139697	NA	rs61953412
QTS000038	ftp://ftp.ebi.ac.uk/pub/databases/spot/eQTL/sumstats/QTS000038/QTD000609/QTD000609.all.tsv.gz	ENSG00000139722	12	123278025	C	G	chr12_123278025_C_G	487	0.291449	0.752153	-0.0157599	0.0498901	SNP	1360	1918	0.9156	ENSG00000139722	ENSG00000139722	NA	rs61953412
QTS000038	ftp://ftp.ebi.ac.uk/pub/databases/spot/eQTL/sumstats/QTS000038/QTD000609/QTD000609.all.tsv.gz	ENSG00000139726	12	123278025	C	G	chr12_123278025_C_G	487	0.291449	0.169022	-0.06867	0.0498907	SNP	1360	1918	0.9156	ENSG00000139726	ENSG00000139726	NA	rs61953412
QTS000038	ftp://ftp.ebi.ac.uk/pub/databases/spot/eQTL/sumstats/QTS000038/QTD000609/QTD000609.all.tsv.gz	ENSG00000150977	12	123278025	C	G	chr12_123278025_C_G	487	0.291449	0.922712	0.00431334	0.0444473	SNP	1360	1918	0.9156	ENSG00000150977	ENSG00000150977	NA	rs61953412
QTS000038	ftp://ftp.ebi.ac.uk/pub/databases/spot/eQTL/sumstats/QTS000038/QTD000609/QTD000609.all.tsv.gz	ENSG00000182196	12	123278025	C	G	chr12_123278025_C_G	487	0.291449	0.101443	0.079453	0.0484619	SNP	1360	1918	0.9156	ENSG00000182196	ENSG00000182196	NA	rs61953412
QTS000038	ftp://ftp.ebi.ac.uk/pub/databases/spot/eQTL/sumstats/QTS000038/QTD000609/QTD000609.all.tsv.gz	ENSG00000184209	12	123278025	C	G	chr12_123278025_C_G	487	0.291449	0.187695	-0.0634794	0.0481495	SNP	1360	1918	0.9156	ENSG00000184209	ENSG00000184209	NA	rs61953412
QTS000038	ftp://ftp.ebi.ac.uk/pub/databases/spot/eQTL/sumstats/QTS000038/QTD000609/QTD000609.all.tsv.gz	ENSG00000255398	12	123278025	C	G	chr12_123278025_C_G	487	0.291449	0.914877	-0.00479364	0.0448347	SNP	1360	1918	0.9156	ENSG00000255398	ENSG00000255398	NA	rs61953412
QTS000038	ftp://ftp.ebi.ac.uk/pub/databases/spot/eQTL/sumstats/QTS000038/QTD000609/QTD000609.all.tsv.gz	ENSG00000280138	12	123278025	C	G	chr12_123278025_C_G	487	0.291449	0.517403	-0.032329	0.0499215	SNP	1360	1918	0.9156	ENSG00000280138	ENSG00000280138	NA	rs61953412
QTS000038	ftp://ftp.ebi.ac.uk/pub/databases/spot/eQTL/sumstats/QTS000038/QTD000609/QTD000609.all.tsv.gz	ENSG00000033030	12	123278031	CA	C	chr12_123278031_CA_C	112	0.0615224	0.689002	0.03393	0.0847544	INDEL	118	1918	0.94541	ENSG00000033030	ENSG00000033030	NA	rs375749317
QTS000038	ftp://ftp.ebi.ac.uk/pub/databases/spot/eQTL/sumstats/QTS000038/QTD000609/QTD000609.all.tsv.gz	ENSG00000051825	12	123278031	CA	C	chr12_123278031_CA_C	112	0.0615224	0.504224	-0.0571254	0.0855024	INDEL	118	1918	0.94541	ENSG00000051825	ENSG00000051825	NA	rs375749317
QTS000038	ftp://ftp.ebi.ac.uk/pub/databases/spot/eQTL/sumstats/QTS000038/QTD000609/QTD000609.all.tsv.gz	ENSG00000086598	12	123278031	CA	C	chr12_123278031_CA_C	112	0.0615224	0.0747338	-0.161228	0.090371	INDEL	118	1918	0.94541	ENSG00000086598	ENSG00000086598	NA	rs375749317
QTS000038	ftp://ftp.ebi.ac.uk/pub/databases/spot/eQTL/sumstats/QTS000038/QTD000609/QTD000609.all.tsv.gz	ENSG00000111011	12	123278031	CA	C	chr12_123278031_CA_C	112	0.0615224	0.837054	-0.0179208	0.0871128	INDEL	118	1918	0.94541	ENSG00000111011	ENSG00000111011	NA	rs375749317
QTS000038	ftp://ftp.ebi.ac.uk/pub/databases/spot/eQTL/sumstats/QTS000038/QTD000609/QTD000609.all.tsv.gz	ENSG00000111328	12	123278031	CA	C	chr12_123278031_CA_C	112	0.0615224	0.104328	-0.141101	0.0867892	INDEL	118	1918	0.94541	ENSG00000111328	ENSG00000111328	NA	rs375749317
QTS000038	ftp://ftp.ebi.ac.uk/pub/databases/spot/eQTL/sumstats/QTS000038/QTD000609/QTD000609.all.tsv.gz	ENSG00000111361	12	123278031	CA	C	chr12_123278031_CA_C	112	0.0615224	0.437142	-0.0652487	0.0839365	INDEL	118	1918	0.94541	ENSG00000111361	ENSG00000111361	NA	rs375749317
QTS000038	ftp://ftp.ebi.ac.uk/pub/databases/spot/eQTL/sumstats/QTS000038/QTD000609/QTD000609.all.tsv.gz	ENSG00000130779	12	123278031	CA	C	chr12_123278031_CA_C	112	0.0615224	0.261949	-0.0933753	0.0831876	INDEL	118	1918	0.94541	ENSG00000130779	ENSG00000130779	NA	rs375749317
QTS000038	ftp://ftp.ebi.ac.uk/pub/databases/spot/eQTL/sumstats/QTS000038/QTD000609/QTD000609.all.tsv.gz	ENSG00000139697	12	123278031	CA	C	chr12_123278031_CA_C	112	0.0615224	0.869322	0.0143523	0.0872138	INDEL	118	1918	0.94541	ENSG00000139697	ENSG00000139697	NA	rs375749317
QTS000038	ftp://ftp.ebi.ac.uk/pub/databases/spot/eQTL/sumstats/QTS000038/QTD000609/QTD000609.all.tsv.gz	ENSG00000139722	12	123278031	CA	C	chr12_123278031_CA_C	112	0.0615224	0.170118	0.120721	0.087933	INDEL	118	1918	0.94541	ENSG00000139722	ENSG00000139722	NA	rs375749317
QTS000038	ftp://ftp.ebi.ac.uk/pub/databases/spot/eQTL/sumstats/QTS000038/QTD000609/QTD000609.all.tsv.gz	ENSG00000139726	12	123278031	CA	C	chr12_123278031_CA_C	112	0.0615224	0.453038	0.0661184	0.0880791	INDEL	118	1918	0.94541	ENSG00000139726	ENSG00000139726	NA	rs375749317
QTS000038	ftp://ftp.ebi.ac.uk/pub/databases/spot/eQTL/sumstats/QTS000038/QTD000609/QTD000609.all.tsv.gz	ENSG00000150977	12	123278031	CA	C	chr12_123278031_CA_C	112	0.0615224	0.158177	-0.110632	0.0783317	INDEL	118	1918	0.94541	ENSG00000150977	ENSG00000150977	NA	rs375749317
QTS000038	ftp://ftp.ebi.ac.uk/pub/databases/spot/eQTL/sumstats/QTS000038/QTD000609/QTD000609.all.tsv.gz	ENSG00000182196	12	123278031	CA	C	chr12_123278031_CA_C	112	0.0615224	0.0872845	-0.146323	0.0854854	INDEL	118	1918	0.94541	ENSG00000182196	ENSG00000182196	NA	rs375749317
QTS000038	ftp://ftp.ebi.ac.uk/pub/databases/spot/eQTL/sumstats/QTS000038/QTD000609/QTD000609.all.tsv.gz	ENSG00000184209	12	123278031	CA	C	chr12_123278031_CA_C	112	0.0615224	0.272899	0.0932154	0.0849692	INDEL	118	1918	0.94541	ENSG00000184209	ENSG00000184209	NA	rs375749317
QTS000038	ftp://ftp.ebi.ac.uk/pub/databases/spot/eQTL/sumstats/QTS000038/QTD000609/QTD000609.all.tsv.gz	ENSG00000255398	12	123278031	CA	C	chr12_123278031_CA_C	112	0.0615224	0.908275	-0.00911563	0.0790973	INDEL	118	1918	0.94541	ENSG00000255398	ENSG00000255398	NA	rs375749317
QTS000038	ftp://ftp.ebi.ac.uk/pub/databases/spot/eQTL/sumstats/QTS000038/QTD000609/QTD000609.all.tsv.gz	ENSG00000280138	12	123278031	CA	C	chr12_123278031_CA_C	112	0.0615224	0.351648	0.0820505	0.0880506	INDEL	118	1918	0.94541	ENSG00000280138	ENSG00000280138	NA	rs375749317
QTS000038	ftp://ftp.ebi.ac.uk/pub/databases/spot/eQTL/sumstats/QTS000038/QTD000609/QTD000609.all.tsv.gz	ENSG00000033030	12	123278544	CT	C	chr12_123278544_CT_C	112	0.0615224	0.664823	0.0367197	0.0847247	INDEL	118	1918	0.8917	ENSG00000033030	ENSG00000033030	NA	rs751088133
QTS000038	ftp://ftp.ebi.ac.uk/pub/databases/spot/eQTL/sumstats/QTS000038/QTD000609/QTD000609.all.tsv.gz	ENSG00000051825	12	123278544	CT	C	chr12_123278544_CT_C	112	0.0615224	0.528106	-0.0539466	0.0854758	INDEL	118	1918	0.8917	ENSG00000051825	ENSG00000051825	NA	rs751088133
QTS000038	ftp://ftp.ebi.ac.uk/pub/databases/spot/eQTL/sumstats/QTS000038/QTD000609/QTD000609.all.tsv.gz	ENSG00000086598	12	123278544	CT	C	chr12_123278544_CT_C	112	0.0615224	0.0928058	-0.152025	0.0903575	INDEL	118	1918	0.8917	ENSG00000086598	ENSG00000086598	NA	rs751088133
QTS000038	ftp://ftp.ebi.ac.uk/pub/databases/spot/eQTL/sumstats/QTS000038/QTD000609/QTD000609.all.tsv.gz	ENSG00000111011	12	123278544	CT	C	chr12_123278544_CT_C	112	0.0615224	0.918698	-0.00889152	0.087085	INDEL	118	1918	0.8917	ENSG00000111011	ENSG00000111011	NA	rs751088133
QTS000038	ftp://ftp.ebi.ac.uk/pub/databases/spot/eQTL/sumstats/QTS000038/QTD000609/QTD000609.all.tsv.gz	ENSG00000111328	12	123278544	CT	C	chr12_123278544_CT_C	112	0.0615224	0.0951358	-0.144928	0.0867533	INDEL	118	1918	0.8917	ENSG00000111328	ENSG00000111328	NA	rs751088133
QTS000038	ftp://ftp.ebi.ac.uk/pub/databases/spot/eQTL/sumstats/QTS000038/QTD000609/QTD000609.all.tsv.gz	ENSG00000111361	12	123278544	CT	C	chr12_123278544_CT_C	112	0.0615224	0.369504	-0.0753276	0.0838994	INDEL	118	1918	0.8917	ENSG00000111361	ENSG00000111361	NA	rs751088133
QTS000038	ftp://ftp.ebi.ac.uk/pub/databases/spot/eQTL/sumstats/QTS000038/QTD000609/QTD000609.all.tsv.gz	ENSG00000130779	12	123278544	CT	C	chr12_123278544_CT_C	112	0.0615224	0.246447	-0.0964394	0.0831559	INDEL	118	1918	0.8917	ENSG00000130779	ENSG00000130779	NA	rs751088133
QTS000038	ftp://ftp.ebi.ac.uk/pub/databases/spot/eQTL/sumstats/QTS000038/QTD000609/QTD000609.all.tsv.gz	ENSG00000139697	12	123278544	CT	C	chr12_123278544_CT_C	112	0.0615224	0.982758	-0.0018847	0.0871857	INDEL	118	1918	0.8917	ENSG00000139697	ENSG00000139697	NA	rs751088133
QTS000038	ftp://ftp.ebi.ac.uk/pub/databases/spot/eQTL/sumstats/QTS000038/QTD000609/QTD000609.all.tsv.gz	ENSG00000139722	12	123278544	CT	C	chr12_123278544_CT_C	112	0.0615224	0.197895	0.113275	0.0879139	INDEL	118	1918	0.8917	ENSG00000139722	ENSG00000139722	NA	rs751088133
QTS000038	ftp://ftp.ebi.ac.uk/pub/databases/spot/eQTL/sumstats/QTS000038/QTD000609/QTD000609.all.tsv.gz	ENSG00000139726	12	123278544	CT	C	chr12_123278544_CT_C	112	0.0615224	0.382579	0.0769085	0.0880402	INDEL	118	1918	0.8917	ENSG00000139726	ENSG00000139726	NA	rs751088133
QTS000038	ftp://ftp.ebi.ac.uk/pub/databases/spot/eQTL/sumstats/QTS000038/QTD000609/QTD000609.all.tsv.gz	ENSG00000150977	12	123278544	CT	C	chr12_123278544_CT_C	112	0.0615224	0.166551	-0.108414	0.0783086	INDEL	118	1918	0.8917	ENSG00000150977	ENSG00000150977	NA	rs751088133
QTS000038	ftp://ftp.ebi.ac.uk/pub/databases/spot/eQTL/sumstats/QTS000038/QTD000609/QTD000609.all.tsv.gz	ENSG00000182196	12	123278544	CT	C	chr12_123278544_CT_C	112	0.0615224	0.106355	-0.13815	0.085471	INDEL	118	1918	0.8917	ENSG00000182196	ENSG00000182196	NA	rs751088133
QTS000038	ftp://ftp.ebi.ac.uk/pub/databases/spot/eQTL/sumstats/QTS000038/QTD000609/QTD000609.all.tsv.gz	ENSG00000184209	12	123278544	CT	C	chr12_123278544_CT_C	112	0.0615224	0.266609	0.0944152	0.0849392	INDEL	118	1918	0.8917	ENSG00000184209	ENSG00000184209	NA	rs751088133
QTS000038	ftp://ftp.ebi.ac.uk/pub/databases/spot/eQTL/sumstats/QTS000038/QTD000609/QTD000609.all.tsv.gz	ENSG00000255398	12	123278544	CT	C	chr12_123278544_CT_C	112	0.0615224	0.975632	-0.00241589	0.0790712	INDEL	118	1918	0.8917	ENSG00000255398	ENSG00000255398	NA	rs751088133
QTS000038	ftp://ftp.ebi.ac.uk/pub/databases/spot/eQTL/sumstats/QTS000038/QTD000609/QTD000609.all.tsv.gz	ENSG00000280138	12	123278544	CT	C	chr12_123278544_CT_C	112	0.0615224	0.353058	0.0817834	0.0880212	INDEL	118	1918	0.8917	ENSG00000280138	ENSG00000280138	NA	rs751088133
QTS000038	ftp://ftp.ebi.ac.uk/pub/databases/spot/eQTL/sumstats/QTS000038/QTD000609/QTD000609.all.tsv.gz	ENSG00000033030	12	123278761	A	AT	chr12_123278761_A_AT	112	0.0615224	0.653301	0.0382257	0.0850737	INDEL	118	1918	0.95653	ENSG00000033030	ENSG00000033030	NA	rs1457377319
QTS000038	ftp://ftp.ebi.ac.uk/pub/databases/spot/eQTL/sumstats/QTS000038/QTD000609/QTD000609.all.tsv.gz	ENSG00000033030	12	123278761	A	ATTTTTTTTT	chr12_123278761_A_ATTTTTTTTT	75	0.0391032	0.290866	0.121411	0.114884	INDEL	75	1918	0.8899	ENSG00000033030	ENSG00000033030	NA	rs1457377319
QTS000038	ftp://ftp.ebi.ac.uk/pub/databases/spot/eQTL/sumstats/QTS000038/QTD000609/QTD000609.all.tsv.gz	ENSG00000033030	12	123278761	A	ATTTTTTTTT	chr12_123278761_A_ATTTTTTTTT	75	0.0391032	0.290866	0.121411	0.114884	INDEL	75	1918	0.8899	ENSG00000033030	ENSG00000033030	NA	rs756592509
QTS000038	ftp://ftp.ebi.ac.uk/pub/databases/spot/eQTL/sumstats/QTS000038/QTD000609/QTD000609.all.tsv.gz	ENSG00000033030	12	123278761	AT	A	chr12_123278761_AT_A	188	0.103754	0.268779	-0.0750834	0.0678548	INDEL	1720	1918	0.76967	ENSG00000033030	ENSG00000033030	NA	rs71085882
QTS000038	ftp://ftp.ebi.ac.uk/pub/databases/spot/eQTL/sumstats/QTS000038/QTD000609/QTD000609.all.tsv.gz	ENSG00000033030	12	123278761	AT	A	chr12_123278761_AT_A	188	0.103754	0.268779	-0.0750834	0.0678548	INDEL	1720	1918	0.76967	ENSG00000033030	ENSG00000033030	NA	rs546691689
QTS000038	ftp://ftp.ebi.ac.uk/pub/databases/spot/eQTL/sumstats/QTS000038/QTD000609/QTD000609.all.tsv.gz	ENSG00000033030	12	123278761	AT	A	chr12_123278761_AT_A	188	0.103754	0.268779	-0.0750834	0.0678548	INDEL	1720	1918	0.76967	ENSG00000033030	ENSG00000033030	NA	rs398021462
QTS000038	ftp://ftp.ebi.ac.uk/pub/databases/spot/eQTL/sumstats/QTS000038/QTD000609/QTD000609.all.tsv.gz	ENSG00000051825	12	123278761	A	AT	chr12_123278761_A_AT	112	0.0615224	0.528837	-0.0540733	0.0858287	INDEL	118	1918	0.95653	ENSG00000051825	ENSG00000051825	NA	rs1457377319
QTS000038	ftp://ftp.ebi.ac.uk/pub/databases/spot/eQTL/sumstats/QTS000038/QTD000609/QTD000609.all.tsv.gz	ENSG00000051825	12	123278761	A	ATTTTTTTTT	chr12_123278761_A_ATTTTTTTTT	75	0.0391032	0.524159	0.0738871	0.115959	INDEL	75	1918	0.8899	ENSG00000051825	ENSG00000051825	NA	rs1457377319
QTS000038	ftp://ftp.ebi.ac.uk/pub/databases/spot/eQTL/sumstats/QTS000038/QTD000609/QTD000609.all.tsv.gz	ENSG00000051825	12	123278761	A	ATTTTTTTTT	chr12_123278761_A_ATTTTTTTTT	75	0.0391032	0.524159	0.0738871	0.115959	INDEL	75	1918	0.8899	ENSG00000051825	ENSG00000051825	NA	rs756592509
QTS000038	ftp://ftp.ebi.ac.uk/pub/databases/spot/eQTL/sumstats/QTS000038/QTD000609/QTD000609.all.tsv.gz	ENSG00000051825	12	123278761	AT	A	chr12_123278761_AT_A	188	0.103754	0.86363	0.0117697	0.0685073	INDEL	1720	1918	0.76967	ENSG00000051825	ENSG00000051825	NA	rs71085882
QTS000038	ftp://ftp.ebi.ac.uk/pub/databases/spot/eQTL/sumstats/QTS000038/QTD000609/QTD000609.all.tsv.gz	ENSG00000051825	12	123278761	AT	A	chr12_123278761_AT_A	188	0.103754	0.86363	0.0117697	0.0685073	INDEL	1720	1918	0.76967	ENSG00000051825	ENSG00000051825	NA	rs546691689
QTS000038	ftp://ftp.ebi.ac.uk/pub/databases/spot/eQTL/sumstats/QTS000038/QTD000609/QTD000609.all.tsv.gz	ENSG00000051825	12	123278761	AT	A	chr12_123278761_AT_A	188	0.103754	0.86363	0.0117697	0.0685073	INDEL	1720	1918	0.76967	ENSG00000051825	ENSG00000051825	NA	rs398021462
QTS000038	ftp://ftp.ebi.ac.uk/pub/databases/spot/eQTL/sumstats/QTS000038/QTD000609/QTD000609.all.tsv.gz	ENSG00000086598	12	123278761	A	AT	chr12_123278761_A_AT	112	0.0615224	0.0918627	-0.153094	0.0907296	INDEL	118	1918	0.95653	ENSG00000086598	ENSG00000086598	NA	rs1457377319
QTS000038	ftp://ftp.ebi.ac.uk/pub/databases/spot/eQTL/sumstats/QTS000038/QTD000609/QTD000609.all.tsv.gz	ENSG00000086598	12	123278761	A	ATTTTTTTTT	chr12_123278761_A_ATTTTTTTTT	75	0.0391032	0.974086	0.0039889	0.122765	INDEL	75	1918	0.8899	ENSG00000086598	ENSG00000086598	NA	rs1457377319
QTS000038	ftp://ftp.ebi.ac.uk/pub/databases/spot/eQTL/sumstats/QTS000038/QTD000609/QTD000609.all.tsv.gz	ENSG00000086598	12	123278761	A	ATTTTTTTTT	chr12_123278761_A_ATTTTTTTTT	75	0.0391032	0.974086	0.0039889	0.122765	INDEL	75	1918	0.8899	ENSG00000086598	ENSG00000086598	NA	rs756592509
QTS000038	ftp://ftp.ebi.ac.uk/pub/databases/spot/eQTL/sumstats/QTS000038/QTD000609/QTD000609.all.tsv.gz	ENSG00000086598	12	123278761	AT	A	chr12_123278761_AT_A	188	0.103754	0.136124	0.108039	0.0724289	INDEL	1720	1918	0.76967	ENSG00000086598	ENSG00000086598	NA	rs71085882
QTS000038	ftp://ftp.ebi.ac.uk/pub/databases/spot/eQTL/sumstats/QTS000038/QTD000609/QTD000609.all.tsv.gz	ENSG00000086598	12	123278761	AT	A	chr12_123278761_AT_A	188	0.103754	0.136124	0.108039	0.0724289	INDEL	1720	1918	0.76967	ENSG00000086598	ENSG00000086598	NA	rs546691689
QTS000038	ftp://ftp.ebi.ac.uk/pub/databases/spot/eQTL/sumstats/QTS000038/QTD000609/QTD000609.all.tsv.gz	ENSG00000086598	12	123278761	AT	A	chr12_123278761_AT_A	188	0.103754	0.136124	0.108039	0.0724289	INDEL	1720	1918	0.76967	ENSG00000086598	ENSG00000086598	NA	rs398021462
QTS000038	ftp://ftp.ebi.ac.uk/pub/databases/spot/eQTL/sumstats/QTS000038/QTD000609/QTD000609.all.tsv.gz	ENSG00000111011	12	123278761	A	AT	chr12_123278761_A_AT	112	0.0615224	0.837571	-0.0179309	0.087443	INDEL	118	1918	0.95653	ENSG00000111011	ENSG00000111011	NA	rs1457377319
QTS000038	ftp://ftp.ebi.ac.uk/pub/databases/spot/eQTL/sumstats/QTS000038/QTD000609/QTD000609.all.tsv.gz	ENSG00000111011	12	123278761	A	ATTTTTTTTT	chr12_123278761_A_ATTTTTTTTT	75	0.0391032	0.983037	0.00251253	0.118143	INDEL	75	1918	0.8899	ENSG00000111011	ENSG00000111011	NA	rs1457377319
QTS000038	ftp://ftp.ebi.ac.uk/pub/databases/spot/eQTL/sumstats/QTS000038/QTD000609/QTD000609.all.tsv.gz	ENSG00000111011	12	123278761	A	ATTTTTTTTT	chr12_123278761_A_ATTTTTTTTT	75	0.0391032	0.983037	0.00251253	0.118143	INDEL	75	1918	0.8899	ENSG00000111011	ENSG00000111011	NA	rs756592509
QTS000038	ftp://ftp.ebi.ac.uk/pub/databases/spot/eQTL/sumstats/QTS000038/QTD000609/QTD000609.all.tsv.gz	ENSG00000111011	12	123278761	AT	A	chr12_123278761_AT_A	188	0.103754	0.895792	-0.00914261	0.0697832	INDEL	1720	1918	0.76967	ENSG00000111011	ENSG00000111011	NA	rs71085882
QTS000038	ftp://ftp.ebi.ac.uk/pub/databases/spot/eQTL/sumstats/QTS000038/QTD000609/QTD000609.all.tsv.gz	ENSG00000111011	12	123278761	AT	A	chr12_123278761_AT_A	188	0.103754	0.895792	-0.00914261	0.0697832	INDEL	1720	1918	0.76967	ENSG00000111011	ENSG00000111011	NA	rs546691689
QTS000038	ftp://ftp.ebi.ac.uk/pub/databases/spot/eQTL/sumstats/QTS000038/QTD000609/QTD000609.all.tsv.gz	ENSG00000111011	12	123278761	AT	A	chr12_123278761_AT_A	188	0.103754	0.895792	-0.00914261	0.0697832	INDEL	1720	1918	0.76967	ENSG00000111011	ENSG00000111011	NA	rs398021462
QTS000038	ftp://ftp.ebi.ac.uk/pub/databases/spot/eQTL/sumstats/QTS000038/QTD000609/QTD000609.all.tsv.gz	ENSG00000111328	12	123278761	A	AT	chr12_123278761_A_AT	112	0.0615224	0.0877368	-0.148883	0.0871054	INDEL	118	1918	0.95653	ENSG00000111328	ENSG00000111328	NA	rs1457377319
QTS000038	ftp://ftp.ebi.ac.uk/pub/databases/spot/eQTL/sumstats/QTS000038/QTD000609/QTD000609.all.tsv.gz	ENSG00000111328	12	123278761	A	ATTTTTTTTT	chr12_123278761_A_ATTTTTTTTT	75	0.0391032	0.0136022	0.290455	0.117487	INDEL	75	1918	0.8899	ENSG00000111328	ENSG00000111328	NA	rs1457377319
QTS000038	ftp://ftp.ebi.ac.uk/pub/databases/spot/eQTL/sumstats/QTS000038/QTD000609/QTD000609.all.tsv.gz	ENSG00000111328	12	123278761	A	ATTTTTTTTT	chr12_123278761_A_ATTTTTTTTT	75	0.0391032	0.0136022	0.290455	0.117487	INDEL	75	1918	0.8899	ENSG00000111328	ENSG00000111328	NA	rs756592509
QTS000038	ftp://ftp.ebi.ac.uk/pub/databases/spot/eQTL/sumstats/QTS000038/QTD000609/QTD000609.all.tsv.gz	ENSG00000111328	12	123278761	AT	A	chr12_123278761_AT_A	188	0.103754	0.946903	-0.00463767	0.0696201	INDEL	1720	1918	0.76967	ENSG00000111328	ENSG00000111328	NA	rs71085882
QTS000038	ftp://ftp.ebi.ac.uk/pub/databases/spot/eQTL/sumstats/QTS000038/QTD000609/QTD000609.all.tsv.gz	ENSG00000111328	12	123278761	AT	A	chr12_123278761_AT_A	188	0.103754	0.946903	-0.00463767	0.0696201	INDEL	1720	1918	0.76967	ENSG00000111328	ENSG00000111328	NA	rs546691689
QTS000038	ftp://ftp.ebi.ac.uk/pub/databases/spot/eQTL/sumstats/QTS000038/QTD000609/QTD000609.all.tsv.gz	ENSG00000111328	12	123278761	AT	A	chr12_123278761_AT_A	188	0.103754	0.946903	-0.00463767	0.0696201	INDEL	1720	1918	0.76967	ENSG00000111328	ENSG00000111328	NA	rs398021462
QTS000038	ftp://ftp.ebi.ac.uk/pub/databases/spot/eQTL/sumstats/QTS000038/QTD000609/QTD000609.all.tsv.gz	ENSG00000111361	12	123278761	A	AT	chr12_123278761_A_AT	112	0.0615224	0.436432	-0.0655975	0.0842545	INDEL	118	1918	0.95653	ENSG00000111361	ENSG00000111361	NA	rs1457377319
QTS000038	ftp://ftp.ebi.ac.uk/pub/databases/spot/eQTL/sumstats/QTS000038/QTD000609/QTD000609.all.tsv.gz	ENSG00000111361	12	123278761	A	ATTTTTTTTT	chr12_123278761_A_ATTTTTTTTT	75	0.0391032	0.974846	0.00359139	0.113869	INDEL	75	1918	0.8899	ENSG00000111361	ENSG00000111361	NA	rs1457377319
QTS000038	ftp://ftp.ebi.ac.uk/pub/databases/spot/eQTL/sumstats/QTS000038/QTD000609/QTD000609.all.tsv.gz	ENSG00000111361	12	123278761	A	ATTTTTTTTT	chr12_123278761_A_ATTTTTTTTT	75	0.0391032	0.974846	0.00359139	0.113869	INDEL	75	1918	0.8899	ENSG00000111361	ENSG00000111361	NA	rs756592509
QTS000038	ftp://ftp.ebi.ac.uk/pub/databases/spot/eQTL/sumstats/QTS000038/QTD000609/QTD000609.all.tsv.gz	ENSG00000111361	12	123278761	AT	A	chr12_123278761_AT_A	188	0.103754	0.530119	0.0422338	0.0672453	INDEL	1720	1918	0.76967	ENSG00000111361	ENSG00000111361	NA	rs71085882
QTS000038	ftp://ftp.ebi.ac.uk/pub/databases/spot/eQTL/sumstats/QTS000038/QTD000609/QTD000609.all.tsv.gz	ENSG00000111361	12	123278761	AT	A	chr12_123278761_AT_A	188	0.103754	0.530119	0.0422338	0.0672453	INDEL	1720	1918	0.76967	ENSG00000111361	ENSG00000111361	NA	rs546691689
QTS000038	ftp://ftp.ebi.ac.uk/pub/databases/spot/eQTL/sumstats/QTS000038/QTD000609/QTD000609.all.tsv.gz	ENSG00000111361	12	123278761	AT	A	chr12_123278761_AT_A	188	0.103754	0.530119	0.0422338	0.0672453	INDEL	1720	1918	0.76967	ENSG00000111361	ENSG00000111361	NA	rs398021462
QTS000038	ftp://ftp.ebi.ac.uk/pub/databases/spot/eQTL/sumstats/QTS000038/QTD000609/QTD000609.all.tsv.gz	ENSG00000130779	12	123278761	A	AT	chr12_123278761_A_AT	112	0.0615224	0.231998	-0.0998601	0.0834953	INDEL	118	1918	0.95653	ENSG00000130779	ENSG00000130779	NA	rs1457377319
QTS000038	ftp://ftp.ebi.ac.uk/pub/databases/spot/eQTL/sumstats/QTS000038/QTD000609/QTD000609.all.tsv.gz	ENSG00000130779	12	123278761	A	ATTTTTTTTT	chr12_123278761_A_ATTTTTTTTT	75	0.0391032	0.883506	0.016546	0.112891	INDEL	75	1918	0.8899	ENSG00000130779	ENSG00000130779	NA	rs1457377319
QTS000038	ftp://ftp.ebi.ac.uk/pub/databases/spot/eQTL/sumstats/QTS000038/QTD000609/QTD000609.all.tsv.gz	ENSG00000130779	12	123278761	A	ATTTTTTTTT	chr12_123278761_A_ATTTTTTTTT	75	0.0391032	0.883506	0.016546	0.112891	INDEL	75	1918	0.8899	ENSG00000130779	ENSG00000130779	NA	rs756592509
QTS000038	ftp://ftp.ebi.ac.uk/pub/databases/spot/eQTL/sumstats/QTS000038/QTD000609/QTD000609.all.tsv.gz	ENSG00000130779	12	123278761	AT	A	chr12_123278761_AT_A	188	0.103754	0.378646	0.0587101	0.066655	INDEL	1720	1918	0.76967	ENSG00000130779	ENSG00000130779	NA	rs71085882
QTS000038	ftp://ftp.ebi.ac.uk/pub/databases/spot/eQTL/sumstats/QTS000038/QTD000609/QTD000609.all.tsv.gz	ENSG00000130779	12	123278761	AT	A	chr12_123278761_AT_A	188	0.103754	0.378646	0.0587101	0.066655	INDEL	1720	1918	0.76967	ENSG00000130779	ENSG00000130779	NA	rs546691689
QTS000038	ftp://ftp.ebi.ac.uk/pub/databases/spot/eQTL/sumstats/QTS000038/QTD000609/QTD000609.all.tsv.gz	ENSG00000130779	12	123278761	AT	A	chr12_123278761_AT_A	188	0.103754	0.378646	0.0587101	0.066655	INDEL	1720	1918	0.76967	ENSG00000130779	ENSG00000130779	NA	rs398021462
QTS000038	ftp://ftp.ebi.ac.uk/pub/databases/spot/eQTL/sumstats/QTS000038/QTD000609/QTD000609.all.tsv.gz	ENSG00000139697	12	123278761	A	AT	chr12_123278761_A_AT	112	0.0615224	0.879861	0.0132355	0.0875445	INDEL	118	1918	0.95653	ENSG00000139697	ENSG00000139697	NA	rs1457377319
QTS000038	ftp://ftp.ebi.ac.uk/pub/databases/spot/eQTL/sumstats/QTS000038/QTD000609/QTD000609.all.tsv.gz	ENSG00000139697	12	123278761	A	ATTTTTTTTT	chr12_123278761_A_ATTTTTTTTT	75	0.0391032	0.582885	-0.0649679	0.11826	INDEL	75	1918	0.8899	ENSG00000139697	ENSG00000139697	NA	rs1457377319
QTS000038	ftp://ftp.ebi.ac.uk/pub/databases/spot/eQTL/sumstats/QTS000038/QTD000609/QTD000609.all.tsv.gz	ENSG00000139697	12	123278761	A	ATTTTTTTTT	chr12_123278761_A_ATTTTTTTTT	75	0.0391032	0.582885	-0.0649679	0.11826	INDEL	75	1918	0.8899	ENSG00000139697	ENSG00000139697	NA	rs756592509
QTS000038	ftp://ftp.ebi.ac.uk/pub/databases/spot/eQTL/sumstats/QTS000038/QTD000609/QTD000609.all.tsv.gz	ENSG00000139697	12	123278761	AT	A	chr12_123278761_AT_A	188	0.103754	0.982531	0.00153013	0.0698641	INDEL	1720	1918	0.76967	ENSG00000139697	ENSG00000139697	NA	rs71085882
QTS000038	ftp://ftp.ebi.ac.uk/pub/databases/spot/eQTL/sumstats/QTS000038/QTD000609/QTD000609.all.tsv.gz	ENSG00000139697	12	123278761	AT	A	chr12_123278761_AT_A	188	0.103754	0.982531	0.00153013	0.0698641	INDEL	1720	1918	0.76967	ENSG00000139697	ENSG00000139697	NA	rs546691689
QTS000038	ftp://ftp.ebi.ac.uk/pub/databases/spot/eQTL/sumstats/QTS000038/QTD000609/QTD000609.all.tsv.gz	ENSG00000139697	12	123278761	AT	A	chr12_123278761_AT_A	188	0.103754	0.982531	0.00153013	0.0698641	INDEL	1720	1918	0.76967	ENSG00000139697	ENSG00000139697	NA	rs398021462
QTS000038	ftp://ftp.ebi.ac.uk/pub/databases/spot/eQTL/sumstats/QTS000038/QTD000609/QTD000609.all.tsv.gz	ENSG00000139722	12	123278761	A	AT	chr12_123278761_A_AT	112	0.0615224	0.174499	0.119948	0.088268	INDEL	118	1918	0.95653	ENSG00000139722	ENSG00000139722	NA	rs1457377319
QTS000038	ftp://ftp.ebi.ac.uk/pub/databases/spot/eQTL/sumstats/QTS000038/QTD000609/QTD000609.all.tsv.gz	ENSG00000139722	12	123278761	A	ATTTTTTTTT	chr12_123278761_A_ATTTTTTTTT	75	0.0391032	0.491441	0.0821411	0.119342	INDEL	75	1918	0.8899	ENSG00000139722	ENSG00000139722	NA	rs1457377319
QTS000038	ftp://ftp.ebi.ac.uk/pub/databases/spot/eQTL/sumstats/QTS000038/QTD000609/QTD000609.all.tsv.gz	ENSG00000139722	12	123278761	A	ATTTTTTTTT	chr12_123278761_A_ATTTTTTTTT	75	0.0391032	0.491441	0.0821411	0.119342	INDEL	75	1918	0.8899	ENSG00000139722	ENSG00000139722	NA	rs756592509
QTS000038	ftp://ftp.ebi.ac.uk/pub/databases/spot/eQTL/sumstats/QTS000038/QTD000609/QTD000609.all.tsv.gz	ENSG00000139722	12	123278761	AT	A	chr12_123278761_AT_A	188	0.103754	0.153703	-0.100559	0.0704335	INDEL	1720	1918	0.76967	ENSG00000139722	ENSG00000139722	NA	rs71085882
QTS000038	ftp://ftp.ebi.ac.uk/pub/databases/spot/eQTL/sumstats/QTS000038/QTD000609/QTD000609.all.tsv.gz	ENSG00000139722	12	123278761	AT	A	chr12_123278761_AT_A	188	0.103754	0.153703	-0.100559	0.0704335	INDEL	1720	1918	0.76967	ENSG00000139722	ENSG00000139722	NA	rs546691689
QTS000038	ftp://ftp.ebi.ac.uk/pub/databases/spot/eQTL/sumstats/QTS000038/QTD000609/QTD000609.all.tsv.gz	ENSG00000139722	12	123278761	AT	A	chr12_123278761_AT_A	188	0.103754	0.153703	-0.100559	0.0704335	INDEL	1720	1918	0.76967	ENSG00000139722	ENSG00000139722	NA	rs398021462
QTS000038	ftp://ftp.ebi.ac.uk/pub/databases/spot/eQTL/sumstats/QTS000038/QTD000609/QTD000609.all.tsv.gz	ENSG00000139726	12	123278761	A	AT	chr12_123278761_A_AT	112	0.0615224	0.491573	0.0608378	0.0884171	INDEL	118	1918	0.95653	ENSG00000139726	ENSG00000139726	NA	rs1457377319
QTS000038	ftp://ftp.ebi.ac.uk/pub/databases/spot/eQTL/sumstats/QTS000038/QTD000609/QTD000609.all.tsv.gz	ENSG00000139726	12	123278761	A	ATTTTTTTTT	chr12_123278761_A_ATTTTTTTTT	75	0.0391032	0.382777	-0.104293	0.119438	INDEL	75	1918	0.8899	ENSG00000139726	ENSG00000139726	NA	rs1457377319
QTS000038	ftp://ftp.ebi.ac.uk/pub/databases/spot/eQTL/sumstats/QTS000038/QTD000609/QTD000609.all.tsv.gz	ENSG00000139726	12	123278761	A	ATTTTTTTTT	chr12_123278761_A_ATTTTTTTTT	75	0.0391032	0.382777	-0.104293	0.119438	INDEL	75	1918	0.8899	ENSG00000139726	ENSG00000139726	NA	rs756592509
QTS000038	ftp://ftp.ebi.ac.uk/pub/databases/spot/eQTL/sumstats/QTS000038/QTD000609/QTD000609.all.tsv.gz	ENSG00000139726	12	123278761	AT	A	chr12_123278761_AT_A	188	0.103754	0.754384	-0.0220864	0.0705737	INDEL	1720	1918	0.76967	ENSG00000139726	ENSG00000139726	NA	rs71085882
QTS000038	ftp://ftp.ebi.ac.uk/pub/databases/spot/eQTL/sumstats/QTS000038/QTD000609/QTD000609.all.tsv.gz	ENSG00000139726	12	123278761	AT	A	chr12_123278761_AT_A	188	0.103754	0.754384	-0.0220864	0.0705737	INDEL	1720	1918	0.76967	ENSG00000139726	ENSG00000139726	NA	rs546691689
QTS000038	ftp://ftp.ebi.ac.uk/pub/databases/spot/eQTL/sumstats/QTS000038/QTD000609/QTD000609.all.tsv.gz	ENSG00000139726	12	123278761	AT	A	chr12_123278761_AT_A	188	0.103754	0.754384	-0.0220864	0.0705737	INDEL	1720	1918	0.76967	ENSG00000139726	ENSG00000139726	NA	rs398021462
QTS000038	ftp://ftp.ebi.ac.uk/pub/databases/spot/eQTL/sumstats/QTS000038/QTD000609/QTD000609.all.tsv.gz	ENSG00000150977	12	123278761	A	AT	chr12_123278761_A_AT	112	0.0615224	0.163551	-0.109636	0.0786307	INDEL	118	1918	0.95653	ENSG00000150977	ENSG00000150977	NA	rs1457377319
QTS000038	ftp://ftp.ebi.ac.uk/pub/databases/spot/eQTL/sumstats/QTS000038/QTD000609/QTD000609.all.tsv.gz	ENSG00000150977	12	123278761	A	ATTTTTTTTT	chr12_123278761_A_ATTTTTTTTT	75	0.0391032	0.735832	0.0358864	0.106337	INDEL	75	1918	0.8899	ENSG00000150977	ENSG00000150977	NA	rs1457377319
QTS000038	ftp://ftp.ebi.ac.uk/pub/databases/spot/eQTL/sumstats/QTS000038/QTD000609/QTD000609.all.tsv.gz	ENSG00000150977	12	123278761	A	ATTTTTTTTT	chr12_123278761_A_ATTTTTTTTT	75	0.0391032	0.735832	0.0358864	0.106337	INDEL	75	1918	0.8899	ENSG00000150977	ENSG00000150977	NA	rs756592509
QTS000038	ftp://ftp.ebi.ac.uk/pub/databases/spot/eQTL/sumstats/QTS000038/QTD000609/QTD000609.all.tsv.gz	ENSG00000150977	12	123278761	AT	A	chr12_123278761_AT_A	188	0.103754	0.428155	0.0497759	0.0627934	INDEL	1720	1918	0.76967	ENSG00000150977	ENSG00000150977	NA	rs71085882
QTS000038	ftp://ftp.ebi.ac.uk/pub/databases/spot/eQTL/sumstats/QTS000038/QTD000609/QTD000609.all.tsv.gz	ENSG00000150977	12	123278761	AT	A	chr12_123278761_AT_A	188	0.103754	0.428155	0.0497759	0.0627934	INDEL	1720	1918	0.76967	ENSG00000150977	ENSG00000150977	NA	rs546691689
QTS000038	ftp://ftp.ebi.ac.uk/pub/databases/spot/eQTL/sumstats/QTS000038/QTD000609/QTD000609.all.tsv.gz	ENSG00000150977	12	123278761	AT	A	chr12_123278761_AT_A	188	0.103754	0.428155	0.0497759	0.0627934	INDEL	1720	1918	0.76967	ENSG00000150977	ENSG00000150977	NA	rs398021462
QTS000038	ftp://ftp.ebi.ac.uk/pub/databases/spot/eQTL/sumstats/QTS000038/QTD000609/QTD000609.all.tsv.gz	ENSG00000182196	12	123278761	A	AT	chr12_123278761_A_AT	112	0.0615224	0.100809	-0.140964	0.0858199	INDEL	118	1918	0.95653	ENSG00000182196	ENSG00000182196	NA	rs1457377319
QTS000038	ftp://ftp.ebi.ac.uk/pub/databases/spot/eQTL/sumstats/QTS000038/QTD000609/QTD000609.all.tsv.gz	ENSG00000182196	12	123278761	A	ATTTTTTTTT	chr12_123278761_A_ATTTTTTTTT	75	0.0391032	0.36777	-0.104583	0.116063	INDEL	75	1918	0.8899	ENSG00000182196	ENSG00000182196	NA	rs1457377319
QTS000038	ftp://ftp.ebi.ac.uk/pub/databases/spot/eQTL/sumstats/QTS000038/QTD000609/QTD000609.all.tsv.gz	ENSG00000182196	12	123278761	A	ATTTTTTTTT	chr12_123278761_A_ATTTTTTTTT	75	0.0391032	0.36777	-0.104583	0.116063	INDEL	75	1918	0.8899	ENSG00000182196	ENSG00000182196	NA	rs756592509
QTS000038	ftp://ftp.ebi.ac.uk/pub/databases/spot/eQTL/sumstats/QTS000038/QTD000609/QTD000609.all.tsv.gz	ENSG00000182196	12	123278761	AT	A	chr12_123278761_AT_A	188	0.103754	0.0472982	0.13594	0.068442	INDEL	1720	1918	0.76967	ENSG00000182196	ENSG00000182196	NA	rs71085882
QTS000038	ftp://ftp.ebi.ac.uk/pub/databases/spot/eQTL/sumstats/QTS000038/QTD000609/QTD000609.all.tsv.gz	ENSG00000182196	12	123278761	AT	A	chr12_123278761_AT_A	188	0.103754	0.0472982	0.13594	0.068442	INDEL	1720	1918	0.76967	ENSG00000182196	ENSG00000182196	NA	rs546691689
QTS000038	ftp://ftp.ebi.ac.uk/pub/databases/spot/eQTL/sumstats/QTS000038/QTD000609/QTD000609.all.tsv.gz	ENSG00000182196	12	123278761	AT	A	chr12_123278761_AT_A	188	0.103754	0.0472982	0.13594	0.068442	INDEL	1720	1918	0.76967	ENSG00000182196	ENSG00000182196	NA	rs398021462
QTS000038	ftp://ftp.ebi.ac.uk/pub/databases/spot/eQTL/sumstats/QTS000038/QTD000609/QTD000609.all.tsv.gz	ENSG00000184209	12	123278761	A	AT	chr12_123278761_A_AT	112	0.0615224	0.256489	0.0968367	0.0852874	INDEL	118	1918	0.95653	ENSG00000184209	ENSG00000184209	NA	rs1457377319
QTS000038	ftp://ftp.ebi.ac.uk/pub/databases/spot/eQTL/sumstats/QTS000038/QTD000609/QTD000609.all.tsv.gz	ENSG00000184209	12	123278761	A	ATTTTTTTTT	chr12_123278761_A_ATTTTTTTTT	75	0.0391032	0.700534	-0.0443569	0.115298	INDEL	75	1918	0.8899	ENSG00000184209	ENSG00000184209	NA	rs1457377319
QTS000038	ftp://ftp.ebi.ac.uk/pub/databases/spot/eQTL/sumstats/QTS000038/QTD000609/QTD000609.all.tsv.gz	ENSG00000184209	12	123278761	A	ATTTTTTTTT	chr12_123278761_A_ATTTTTTTTT	75	0.0391032	0.700534	-0.0443569	0.115298	INDEL	75	1918	0.8899	ENSG00000184209	ENSG00000184209	NA	rs756592509
QTS000038	ftp://ftp.ebi.ac.uk/pub/databases/spot/eQTL/sumstats/QTS000038/QTD000609/QTD000609.all.tsv.gz	ENSG00000184209	12	123278761	AT	A	chr12_123278761_AT_A	188	0.103754	0.619315	-0.0338445	0.0680995	INDEL	1720	1918	0.76967	ENSG00000184209	ENSG00000184209	NA	rs71085882
QTS000038	ftp://ftp.ebi.ac.uk/pub/databases/spot/eQTL/sumstats/QTS000038/QTD000609/QTD000609.all.tsv.gz	ENSG00000184209	12	123278761	AT	A	chr12_123278761_AT_A	188	0.103754	0.619315	-0.0338445	0.0680995	INDEL	1720	1918	0.76967	ENSG00000184209	ENSG00000184209	NA	rs546691689
QTS000038	ftp://ftp.ebi.ac.uk/pub/databases/spot/eQTL/sumstats/QTS000038/QTD000609/QTD000609.all.tsv.gz	ENSG00000184209	12	123278761	AT	A	chr12_123278761_AT_A	188	0.103754	0.619315	-0.0338445	0.0680995	INDEL	1720	1918	0.76967	ENSG00000184209	ENSG00000184209	NA	rs398021462
QTS000038	ftp://ftp.ebi.ac.uk/pub/databases/spot/eQTL/sumstats/QTS000038/QTD000609/QTD000609.all.tsv.gz	ENSG00000255398	12	123278761	A	AT	chr12_123278761_A_AT	112	0.0615224	0.958639	-0.00411876	0.0793975	INDEL	118	1918	0.95653	ENSG00000255398	ENSG00000255398	NA	rs1457377319
QTS000038	ftp://ftp.ebi.ac.uk/pub/databases/spot/eQTL/sumstats/QTS000038/QTD000609/QTD000609.all.tsv.gz	ENSG00000255398	12	123278761	A	ATTTTTTTTT	chr12_123278761_A_ATTTTTTTTT	75	0.0391032	0.171939	0.146498	0.107165	INDEL	75	1918	0.8899	ENSG00000255398	ENSG00000255398	NA	rs1457377319
QTS000038	ftp://ftp.ebi.ac.uk/pub/databases/spot/eQTL/sumstats/QTS000038/QTD000609/QTD000609.all.tsv.gz	ENSG00000255398	12	123278761	A	ATTTTTTTTT	chr12_123278761_A_ATTTTTTTTT	75	0.0391032	0.171939	0.146498	0.107165	INDEL	75	1918	0.8899	ENSG00000255398	ENSG00000255398	NA	rs756592509
QTS000038	ftp://ftp.ebi.ac.uk/pub/databases/spot/eQTL/sumstats/QTS000038/QTD000609/QTD000609.all.tsv.gz	ENSG00000255398	12	123278761	AT	A	chr12_123278761_AT_A	188	0.103754	0.411952	-0.0519905	0.0633392	INDEL	1720	1918	0.76967	ENSG00000255398	ENSG00000255398	NA	rs71085882
QTS000038	ftp://ftp.ebi.ac.uk/pub/databases/spot/eQTL/sumstats/QTS000038/QTD000609/QTD000609.all.tsv.gz	ENSG00000255398	12	123278761	AT	A	chr12_123278761_AT_A	188	0.103754	0.411952	-0.0519905	0.0633392	INDEL	1720	1918	0.76967	ENSG00000255398	ENSG00000255398	NA	rs546691689
QTS000038	ftp://ftp.ebi.ac.uk/pub/databases/spot/eQTL/sumstats/QTS000038/QTD000609/QTD000609.all.tsv.gz	ENSG00000255398	12	123278761	AT	A	chr12_123278761_AT_A	188	0.103754	0.411952	-0.0519905	0.0633392	INDEL	1720	1918	0.76967	ENSG00000255398	ENSG00000255398	NA	rs398021462
QTS000038	ftp://ftp.ebi.ac.uk/pub/databases/spot/eQTL/sumstats/QTS000038/QTD000609/QTD000609.all.tsv.gz	ENSG00000280138	12	123278761	A	AT	chr12_123278761_A_AT	112	0.0615224	0.315658	0.0887272	0.0883777	INDEL	118	1918	0.95653	ENSG00000280138	ENSG00000280138	NA	rs1457377319
QTS000038	ftp://ftp.ebi.ac.uk/pub/databases/spot/eQTL/sumstats/QTS000038/QTD000609/QTD000609.all.tsv.gz	ENSG00000280138	12	123278761	A	ATTTTTTTTT	chr12_123278761_A_ATTTTTTTTT	75	0.0391032	0.272375	0.131121	0.119391	INDEL	75	1918	0.8899	ENSG00000280138	ENSG00000280138	NA	rs1457377319
QTS000038	ftp://ftp.ebi.ac.uk/pub/databases/spot/eQTL/sumstats/QTS000038/QTD000609/QTD000609.all.tsv.gz	ENSG00000280138	12	123278761	A	ATTTTTTTTT	chr12_123278761_A_ATTTTTTTTT	75	0.0391032	0.272375	0.131121	0.119391	INDEL	75	1918	0.8899	ENSG00000280138	ENSG00000280138	NA	rs756592509
QTS000038	ftp://ftp.ebi.ac.uk/pub/databases/spot/eQTL/sumstats/QTS000038/QTD000609/QTD000609.all.tsv.gz	ENSG00000280138	12	123278761	AT	A	chr12_123278761_AT_A	188	0.103754	0.163191	-0.0983737	0.0704932	INDEL	1720	1918	0.76967	ENSG00000280138	ENSG00000280138	NA	rs71085882
QTS000038	ftp://ftp.ebi.ac.uk/pub/databases/spot/eQTL/sumstats/QTS000038/QTD000609/QTD000609.all.tsv.gz	ENSG00000280138	12	123278761	AT	A	chr12_123278761_AT_A	188	0.103754	0.163191	-0.0983737	0.0704932	INDEL	1720	1918	0.76967	ENSG00000280138	ENSG00000280138	NA	rs546691689
QTS000038	ftp://ftp.ebi.ac.uk/pub/databases/spot/eQTL/sumstats/QTS000038/QTD000609/QTD000609.all.tsv.gz	ENSG00000280138	12	123278761	AT	A	chr12_123278761_AT_A	188	0.103754	0.163191	-0.0983737	0.0704932	INDEL	1720	1918	0.76967	ENSG00000280138	ENSG00000280138	NA	rs398021462
QTS000038	ftp://ftp.ebi.ac.uk/pub/databases/spot/eQTL/sumstats/QTS000038/QTD000609/QTD000609.all.tsv.gz	ENSG00000033030	12	123278792	G	A	chr12_123278792_G_A	112	0.0615224	0.673752	0.0357164	0.0848097	SNP	118	1918	0.96708	ENSG00000033030	ENSG00000033030	NA	rs10846498
QTS000038	ftp://ftp.ebi.ac.uk/pub/databases/spot/eQTL/sumstats/QTS000038/QTD000609/QTD000609.all.tsv.gz	ENSG00000051825	12	123278792	G	A	chr12_123278792_G_A	112	0.0615224	0.507298	-0.0567516	0.0855592	SNP	118	1918	0.96708	ENSG00000051825	ENSG00000051825	NA	rs10846498
QTS000038	ftp://ftp.ebi.ac.uk/pub/databases/spot/eQTL/sumstats/QTS000038/QTD000609/QTD000609.all.tsv.gz	ENSG00000086598	12	123278792	G	A	chr12_123278792_G_A	112	0.0615224	0.0894435	-0.153764	0.0904447	SNP	118	1918	0.96708	ENSG00000086598	ENSG00000086598	NA	rs10846498
QTS000038	ftp://ftp.ebi.ac.uk/pub/databases/spot/eQTL/sumstats/QTS000038/QTD000609/QTD000609.all.tsv.gz	ENSG00000111011	12	123278792	G	A	chr12_123278792_G_A	112	0.0615224	0.835223	-0.0181371	0.0871704	SNP	118	1918	0.96708	ENSG00000111011	ENSG00000111011	NA	rs10846498
QTS000038	ftp://ftp.ebi.ac.uk/pub/databases/spot/eQTL/sumstats/QTS000038/QTD000609/QTD000609.all.tsv.gz	ENSG00000111328	12	123278792	G	A	chr12_123278792_G_A	112	0.0615224	0.0835418	-0.150418	0.0868302	SNP	118	1918	0.96708	ENSG00000111328	ENSG00000111328	NA	rs10846498
QTS000038	ftp://ftp.ebi.ac.uk/pub/databases/spot/eQTL/sumstats/QTS000038/QTD000609/QTD000609.all.tsv.gz	ENSG00000111361	12	123278792	G	A	chr12_123278792_G_A	112	0.0615224	0.407908	-0.0695381	0.0839884	SNP	118	1918	0.96708	ENSG00000111361	ENSG00000111361	NA	rs10846498
QTS000038	ftp://ftp.ebi.ac.uk/pub/databases/spot/eQTL/sumstats/QTS000038/QTD000609/QTD000609.all.tsv.gz	ENSG00000130779	12	123278792	G	A	chr12_123278792_G_A	112	0.0615224	0.229694	-0.100042	0.0832345	SNP	118	1918	0.96708	ENSG00000130779	ENSG00000130779	NA	rs10846498
QTS000038	ftp://ftp.ebi.ac.uk/pub/databases/spot/eQTL/sumstats/QTS000038/QTD000609/QTD000609.all.tsv.gz	ENSG00000139697	12	123278792	G	A	chr12_123278792_G_A	112	0.0615224	0.90134	0.0108219	0.087272	SNP	118	1918	0.96708	ENSG00000139697	ENSG00000139697	NA	rs10846498
QTS000038	ftp://ftp.ebi.ac.uk/pub/databases/spot/eQTL/sumstats/QTS000038/QTD000609/QTD000609.all.tsv.gz	ENSG00000139722	12	123278792	G	A	chr12_123278792_G_A	112	0.0615224	0.170162	0.120788	0.0879911	SNP	118	1918	0.96708	ENSG00000139722	ENSG00000139722	NA	rs10846498
QTS000038	ftp://ftp.ebi.ac.uk/pub/databases/spot/eQTL/sumstats/QTS000038/QTD000609/QTD000609.all.tsv.gz	ENSG00000139726	12	123278792	G	A	chr12_123278792_G_A	112	0.0615224	0.47153	0.0634851	0.0881394	SNP	118	1918	0.96708	ENSG00000139726	ENSG00000139726	NA	rs10846498
QTS000038	ftp://ftp.ebi.ac.uk/pub/databases/spot/eQTL/sumstats/QTS000038/QTD000609/QTD000609.all.tsv.gz	ENSG00000150977	12	123278792	G	A	chr12_123278792_G_A	112	0.0615224	0.165794	-0.108716	0.0783864	SNP	118	1918	0.96708	ENSG00000150977	ENSG00000150977	NA	rs10846498
QTS000038	ftp://ftp.ebi.ac.uk/pub/databases/spot/eQTL/sumstats/QTS000038/QTD000609/QTD000609.all.tsv.gz	ENSG00000182196	12	123278792	G	A	chr12_123278792_G_A	112	0.0615224	0.102849	-0.13969	0.0855538	SNP	118	1918	0.96708	ENSG00000182196	ENSG00000182196	NA	rs10846498
QTS000038	ftp://ftp.ebi.ac.uk/pub/databases/spot/eQTL/sumstats/QTS000038/QTD000609/QTD000609.all.tsv.gz	ENSG00000184209	12	123278792	G	A	chr12_123278792_G_A	112	0.0615224	0.253006	0.0972447	0.0850207	SNP	118	1918	0.96708	ENSG00000184209	ENSG00000184209	NA	rs10846498
QTS000038	ftp://ftp.ebi.ac.uk/pub/databases/spot/eQTL/sumstats/QTS000038/QTD000609/QTD000609.all.tsv.gz	ENSG00000255398	12	123278792	G	A	chr12_123278792_G_A	112	0.0615224	0.953737	-0.00459308	0.07915	SNP	118	1918	0.96708	ENSG00000255398	ENSG00000255398	NA	rs10846498
QTS000038	ftp://ftp.ebi.ac.uk/pub/databases/spot/eQTL/sumstats/QTS000038/QTD000609/QTD000609.all.tsv.gz	ENSG00000280138	12	123278792	G	A	chr12_123278792_G_A	112	0.0615224	0.330312	0.0858132	0.088105	SNP	118	1918	0.96708	ENSG00000280138	ENSG00000280138	NA	rs10846498
QTS000038	ftp://ftp.ebi.ac.uk/pub/databases/spot/eQTL/sumstats/QTS000038/QTD000609/QTD000609.all.tsv.gz	ENSG00000033030	12	123278806	C	CT	chr12_123278806_C_CT	45	0.0234619	0.758296	-0.0434573	0.141183	INDEL	45	1918	0.96429	ENSG00000033030	ENSG00000033030	NA	rs748790134
QTS000038	ftp://ftp.ebi.ac.uk/pub/databases/spot/eQTL/sumstats/QTS000038/QTD000609/QTD000609.all.tsv.gz	ENSG00000033030	12	123278806	C	CT	chr12_123278806_C_CT	45	0.0234619	0.758296	-0.0434573	0.141183	INDEL	45	1918	0.96429	ENSG00000033030	ENSG00000033030	NA	rs112368557
QTS000038	ftp://ftp.ebi.ac.uk/pub/databases/spot/eQTL/sumstats/QTS000038/QTD000609/QTD000609.all.tsv.gz	ENSG00000051825	12	123278806	C	CT	chr12_123278806_C_CT	45	0.0234619	0.738509	-0.0475676	0.142449	INDEL	45	1918	0.96429	ENSG00000051825	ENSG00000051825	NA	rs748790134
QTS000038	ftp://ftp.ebi.ac.uk/pub/databases/spot/eQTL/sumstats/QTS000038/QTD000609/QTD000609.all.tsv.gz	ENSG00000051825	12	123278806	C	CT	chr12_123278806_C_CT	45	0.0234619	0.738509	-0.0475676	0.142449	INDEL	45	1918	0.96429	ENSG00000051825	ENSG00000051825	NA	rs112368557
QTS000038	ftp://ftp.ebi.ac.uk/pub/databases/spot/eQTL/sumstats/QTS000038/QTD000609/QTD000609.all.tsv.gz	ENSG00000086598	12	123278806	C	CT	chr12_123278806_C_CT	45	0.0234619	0.92405	-0.0143789	0.150786	INDEL	45	1918	0.96429	ENSG00000086598	ENSG00000086598	NA	rs748790134
QTS000038	ftp://ftp.ebi.ac.uk/pub/databases/spot/eQTL/sumstats/QTS000038/QTD000609/QTD000609.all.tsv.gz	ENSG00000086598	12	123278806	C	CT	chr12_123278806_C_CT	45	0.0234619	0.92405	-0.0143789	0.150786	INDEL	45	1918	0.96429	ENSG00000086598	ENSG00000086598	NA	rs112368557
QTS000038	ftp://ftp.ebi.ac.uk/pub/databases/spot/eQTL/sumstats/QTS000038/QTD000609/QTD000609.all.tsv.gz	ENSG00000111011	12	123278806	C	CT	chr12_123278806_C_CT	45	0.0234619	0.0873075	-0.247979	0.144885	INDEL	45	1918	0.96429	ENSG00000111011	ENSG00000111011	NA	rs748790134
QTS000038	ftp://ftp.ebi.ac.uk/pub/databases/spot/eQTL/sumstats/QTS000038/QTD000609/QTD000609.all.tsv.gz	ENSG00000111011	12	123278806	C	CT	chr12_123278806_C_CT	45	0.0234619	0.0873075	-0.247979	0.144885	INDEL	45	1918	0.96429	ENSG00000111011	ENSG00000111011	NA	rs112368557
QTS000038	ftp://ftp.ebi.ac.uk/pub/databases/spot/eQTL/sumstats/QTS000038/QTD000609/QTD000609.all.tsv.gz	ENSG00000111328	12	123278806	C	CT	chr12_123278806_C_CT	45	0.0234619	0.937316	0.0113883	0.144769	INDEL	45	1918	0.96429	ENSG00000111328	ENSG00000111328	NA	rs748790134
QTS000038	ftp://ftp.ebi.ac.uk/pub/databases/spot/eQTL/sumstats/QTS000038/QTD000609/QTD000609.all.tsv.gz	ENSG00000111328	12	123278806	C	CT	chr12_123278806_C_CT	45	0.0234619	0.937316	0.0113883	0.144769	INDEL	45	1918	0.96429	ENSG00000111328	ENSG00000111328	NA	rs112368557
QTS000038	ftp://ftp.ebi.ac.uk/pub/databases/spot/eQTL/sumstats/QTS000038/QTD000609/QTD000609.all.tsv.gz	ENSG00000111361	12	123278806	C	CT	chr12_123278806_C_CT	45	0.0234619	0.749563	-0.0446562	0.139853	INDEL	45	1918	0.96429	ENSG00000111361	ENSG00000111361	NA	rs748790134
QTS000038	ftp://ftp.ebi.ac.uk/pub/databases/spot/eQTL/sumstats/QTS000038/QTD000609/QTD000609.all.tsv.gz	ENSG00000111361	12	123278806	C	CT	chr12_123278806_C_CT	45	0.0234619	0.749563	-0.0446562	0.139853	INDEL	45	1918	0.96429	ENSG00000111361	ENSG00000111361	NA	rs112368557
QTS000038	ftp://ftp.ebi.ac.uk/pub/databases/spot/eQTL/sumstats/QTS000038/QTD000609/QTD000609.all.tsv.gz	ENSG00000130779	12	123278806	C	CT	chr12_123278806_C_CT	45	0.0234619	0.575975	-0.0775632	0.138638	INDEL	45	1918	0.96429	ENSG00000130779	ENSG00000130779	NA	rs748790134
QTS000038	ftp://ftp.ebi.ac.uk/pub/databases/spot/eQTL/sumstats/QTS000038/QTD000609/QTD000609.all.tsv.gz	ENSG00000130779	12	123278806	C	CT	chr12_123278806_C_CT	45	0.0234619	0.575975	-0.0775632	0.138638	INDEL	45	1918	0.96429	ENSG00000130779	ENSG00000130779	NA	rs112368557
QTS000038	ftp://ftp.ebi.ac.uk/pub/databases/spot/eQTL/sumstats/QTS000038/QTD000609/QTD000609.all.tsv.gz	ENSG00000139697	12	123278806	C	CT	chr12_123278806_C_CT	45	0.0234619	0.260686	-0.163392	0.14518	INDEL	45	1918	0.96429	ENSG00000139697	ENSG00000139697	NA	rs748790134
QTS000038	ftp://ftp.ebi.ac.uk/pub/databases/spot/eQTL/sumstats/QTS000038/QTD000609/QTD000609.all.tsv.gz	ENSG00000139697	12	123278806	C	CT	chr12_123278806_C_CT	45	0.0234619	0.260686	-0.163392	0.14518	INDEL	45	1918	0.96429	ENSG00000139697	ENSG00000139697	NA	rs112368557
QTS000038	ftp://ftp.ebi.ac.uk/pub/databases/spot/eQTL/sumstats/QTS000038/QTD000609/QTD000609.all.tsv.gz	ENSG00000139722	12	123278806	C	CT	chr12_123278806_C_CT	45	0.0234619	0.440743	0.113046	0.146573	INDEL	45	1918	0.96429	ENSG00000139722	ENSG00000139722	NA	rs748790134
QTS000038	ftp://ftp.ebi.ac.uk/pub/databases/spot/eQTL/sumstats/QTS000038/QTD000609/QTD000609.all.tsv.gz	ENSG00000139722	12	123278806	C	CT	chr12_123278806_C_CT	45	0.0234619	0.440743	0.113046	0.146573	INDEL	45	1918	0.96429	ENSG00000139722	ENSG00000139722	NA	rs112368557
QTS000038	ftp://ftp.ebi.ac.uk/pub/databases/spot/eQTL/sumstats/QTS000038/QTD000609/QTD000609.all.tsv.gz	ENSG00000139726	12	123278806	C	CT	chr12_123278806_C_CT	45	0.0234619	0.626495	-0.0714374	0.146741	INDEL	45	1918	0.96429	ENSG00000139726	ENSG00000139726	NA	rs748790134
QTS000038	ftp://ftp.ebi.ac.uk/pub/databases/spot/eQTL/sumstats/QTS000038/QTD000609/QTD000609.all.tsv.gz	ENSG00000139726	12	123278806	C	CT	chr12_123278806_C_CT	45	0.0234619	0.626495	-0.0714374	0.146741	INDEL	45	1918	0.96429	ENSG00000139726	ENSG00000139726	NA	rs112368557
QTS000038	ftp://ftp.ebi.ac.uk/pub/databases/spot/eQTL/sumstats/QTS000038/QTD000609/QTD000609.all.tsv.gz	ENSG00000150977	12	123278806	C	CT	chr12_123278806_C_CT	45	0.0234619	0.405496	-0.108662	0.130569	INDEL	45	1918	0.96429	ENSG00000150977	ENSG00000150977	NA	rs748790134
QTS000038	ftp://ftp.ebi.ac.uk/pub/databases/spot/eQTL/sumstats/QTS000038/QTD000609/QTD000609.all.tsv.gz	ENSG00000150977	12	123278806	C	CT	chr12_123278806_C_CT	45	0.0234619	0.405496	-0.108662	0.130569	INDEL	45	1918	0.96429	ENSG00000150977	ENSG00000150977	NA	rs112368557
QTS000038	ftp://ftp.ebi.ac.uk/pub/databases/spot/eQTL/sumstats/QTS000038/QTD000609/QTD000609.all.tsv.gz	ENSG00000182196	12	123278806	C	CT	chr12_123278806_C_CT	45	0.0234619	0.323849	-0.140703	0.142543	INDEL	45	1918	0.96429	ENSG00000182196	ENSG00000182196	NA	rs748790134
QTS000038	ftp://ftp.ebi.ac.uk/pub/databases/spot/eQTL/sumstats/QTS000038/QTD000609/QTD000609.all.tsv.gz	ENSG00000182196	12	123278806	C	CT	chr12_123278806_C_CT	45	0.0234619	0.323849	-0.140703	0.142543	INDEL	45	1918	0.96429	ENSG00000182196	ENSG00000182196	NA	rs112368557
QTS000038	ftp://ftp.ebi.ac.uk/pub/databases/spot/eQTL/sumstats/QTS000038/QTD000609/QTD000609.all.tsv.gz	ENSG00000184209	12	123278806	C	CT	chr12_123278806_C_CT	45	0.0234619	0.934082	-0.011717	0.141625	INDEL	45	1918	0.96429	ENSG00000184209	ENSG00000184209	NA	rs748790134
QTS000038	ftp://ftp.ebi.ac.uk/pub/databases/spot/eQTL/sumstats/QTS000038/QTD000609/QTD000609.all.tsv.gz	ENSG00000184209	12	123278806	C	CT	chr12_123278806_C_CT	45	0.0234619	0.934082	-0.011717	0.141625	INDEL	45	1918	0.96429	ENSG00000184209	ENSG00000184209	NA	rs112368557
QTS000038	ftp://ftp.ebi.ac.uk/pub/databases/spot/eQTL/sumstats/QTS000038/QTD000609/QTD000609.all.tsv.gz	ENSG00000255398	12	123278806	C	CT	chr12_123278806_C_CT	45	0.0234619	0.863084	0.022727	0.131754	INDEL	45	1918	0.96429	ENSG00000255398	ENSG00000255398	NA	rs748790134
QTS000038	ftp://ftp.ebi.ac.uk/pub/databases/spot/eQTL/sumstats/QTS000038/QTD000609/QTD000609.all.tsv.gz	ENSG00000255398	12	123278806	C	CT	chr12_123278806_C_CT	45	0.0234619	0.863084	0.022727	0.131754	INDEL	45	1918	0.96429	ENSG00000255398	ENSG00000255398	NA	rs112368557
QTS000038	ftp://ftp.ebi.ac.uk/pub/databases/spot/eQTL/sumstats/QTS000038/QTD000609/QTD000609.all.tsv.gz	ENSG00000280138	12	123278806	C	CT	chr12_123278806_C_CT	45	0.0234619	0.762529	-0.0443485	0.146729	INDEL	45	1918	0.96429	ENSG00000280138	ENSG00000280138	NA	rs748790134
QTS000038	ftp://ftp.ebi.ac.uk/pub/databases/spot/eQTL/sumstats/QTS000038/QTD000609/QTD000609.all.tsv.gz	ENSG00000280138	12	123278806	C	CT	chr12_123278806_C_CT	45	0.0234619	0.762529	-0.0443485	0.146729	INDEL	45	1918	0.96429	ENSG00000280138	ENSG00000280138	NA	rs112368557
QTS000038	ftp://ftp.ebi.ac.uk/pub/databases/spot/eQTL/sumstats/QTS000038/QTD000609/QTD000609.all.tsv.gz	ENSG00000033030	12	123278838	A	G	chr12_123278838_A_G	112	0.0615224	0.66857	0.0363152	0.0847999	SNP	118	1918	0.96949	ENSG00000033030	ENSG00000033030	NA	rs10846499
QTS000038	ftp://ftp.ebi.ac.uk/pub/databases/spot/eQTL/sumstats/QTS000038/QTD000609/QTD000609.all.tsv.gz	ENSG00000051825	12	123278838	A	G	chr12_123278838_A_G	112	0.0615224	0.505829	-0.0569418	0.0855494	SNP	118	1918	0.96949	ENSG00000051825	ENSG00000051825	NA	rs10846499
QTS000038	ftp://ftp.ebi.ac.uk/pub/databases/spot/eQTL/sumstats/QTS000038/QTD000609/QTD000609.all.tsv.gz	ENSG00000086598	12	123278838	A	G	chr12_123278838_A_G	112	0.0615224	0.0893473	-0.153793	0.0904345	SNP	118	1918	0.96949	ENSG00000086598	ENSG00000086598	NA	rs10846499
QTS000038	ftp://ftp.ebi.ac.uk/pub/databases/spot/eQTL/sumstats/QTS000038/QTD000609/QTD000609.all.tsv.gz	ENSG00000111011	12	123278838	A	G	chr12_123278838_A_G	112	0.0615224	0.83441	-0.0182258	0.0871605	SNP	118	1918	0.96949	ENSG00000111011	ENSG00000111011	NA	rs10846499
QTS000038	ftp://ftp.ebi.ac.uk/pub/databases/spot/eQTL/sumstats/QTS000038/QTD000609/QTD000609.all.tsv.gz	ENSG00000111328	12	123278838	A	G	chr12_123278838_A_G	112	0.0615224	0.0828381	-0.150745	0.0868198	SNP	118	1918	0.96949	ENSG00000111328	ENSG00000111328	NA	rs10846499
QTS000038	ftp://ftp.ebi.ac.uk/pub/databases/spot/eQTL/sumstats/QTS000038/QTD000609/QTD000609.all.tsv.gz	ENSG00000111361	12	123278838	A	G	chr12_123278838_A_G	112	0.0615224	0.408188	-0.0694889	0.083979	SNP	118	1918	0.96949	ENSG00000111361	ENSG00000111361	NA	rs10846499
QTS000038	ftp://ftp.ebi.ac.uk/pub/databases/spot/eQTL/sumstats/QTS000038/QTD000609/QTD000609.all.tsv.gz	ENSG00000130779	12	123278838	A	G	chr12_123278838_A_G	112	0.0615224	0.230377	-0.0998839	0.0832253	SNP	118	1918	0.96949	ENSG00000130779	ENSG00000130779	NA	rs10846499
QTS000038	ftp://ftp.ebi.ac.uk/pub/databases/spot/eQTL/sumstats/QTS000038/QTD000609/QTD000609.all.tsv.gz	ENSG00000139697	12	123278838	A	G	chr12_123278838_A_G	112	0.0615224	0.901444	0.0108093	0.0872622	SNP	118	1918	0.96949	ENSG00000139697	ENSG00000139697	NA	rs10846499
QTS000038	ftp://ftp.ebi.ac.uk/pub/databases/spot/eQTL/sumstats/QTS000038/QTD000609/QTD000609.all.tsv.gz	ENSG00000139722	12	123278838	A	G	chr12_123278838_A_G	112	0.0615224	0.169679	0.120911	0.087981	SNP	118	1918	0.96949	ENSG00000139722	ENSG00000139722	NA	rs10846499
QTS000038	ftp://ftp.ebi.ac.uk/pub/databases/spot/eQTL/sumstats/QTS000038/QTD000609/QTD000609.all.tsv.gz	ENSG00000139726	12	123278838	A	G	chr12_123278838_A_G	112	0.0615224	0.470087	0.0636848	0.0881293	SNP	118	1918	0.96949	ENSG00000139726	ENSG00000139726	NA	rs10846499
QTS000038	ftp://ftp.ebi.ac.uk/pub/databases/spot/eQTL/sumstats/QTS000038/QTD000609/QTD000609.all.tsv.gz	ENSG00000150977	12	123278838	A	G	chr12_123278838_A_G	112	0.0615224	0.164773	-0.108966	0.0783772	SNP	118	1918	0.96949	ENSG00000150977	ENSG00000150977	NA	rs10846499
QTS000038	ftp://ftp.ebi.ac.uk/pub/databases/spot/eQTL/sumstats/QTS000038/QTD000609/QTD000609.all.tsv.gz	ENSG00000182196	12	123278838	A	G	chr12_123278838_A_G	112	0.0615224	0.10284	-0.139678	0.0855442	SNP	118	1918	0.96949	ENSG00000182196	ENSG00000182196	NA	rs10846499
QTS000038	ftp://ftp.ebi.ac.uk/pub/databases/spot/eQTL/sumstats/QTS000038/QTD000609/QTD000609.all.tsv.gz	ENSG00000184209	12	123278838	A	G	chr12_123278838_A_G	112	0.0615224	0.251149	0.0976148	0.0850107	SNP	118	1918	0.96949	ENSG00000184209	ENSG00000184209	NA	rs10846499
QTS000038	ftp://ftp.ebi.ac.uk/pub/databases/spot/eQTL/sumstats/QTS000038/QTD000609/QTD000609.all.tsv.gz	ENSG00000255398	12	123278838	A	G	chr12_123278838_A_G	112	0.0615224	0.953519	-0.00461422	0.0791411	SNP	118	1918	0.96949	ENSG00000255398	ENSG00000255398	NA	rs10846499
QTS000038	ftp://ftp.ebi.ac.uk/pub/databases/spot/eQTL/sumstats/QTS000038/QTD000609/QTD000609.all.tsv.gz	ENSG00000280138	12	123278838	A	G	chr12_123278838_A_G	112	0.0615224	0.329931	0.0858711	0.0880951	SNP	118	1918	0.96949	ENSG00000280138	ENSG00000280138	NA	rs10846499
QTS000038	ftp://ftp.ebi.ac.uk/pub/databases/spot/eQTL/sumstats/QTS000038/QTD000609/QTD000609.all.tsv.gz	ENSG00000033030	12	123278952	C	T	chr12_123278952_C_T	112	0.0615224	0.66857	0.0363152	0.0847999	SNP	118	1918	0.96949	ENSG00000033030	ENSG00000033030	NA	rs10846500
QTS000038	ftp://ftp.ebi.ac.uk/pub/databases/spot/eQTL/sumstats/QTS000038/QTD000609/QTD000609.all.tsv.gz	ENSG00000051825	12	123278952	C	T	chr12_123278952_C_T	112	0.0615224	0.505829	-0.0569418	0.0855494	SNP	118	1918	0.96949	ENSG00000051825	ENSG00000051825	NA	rs10846500
QTS000038	ftp://ftp.ebi.ac.uk/pub/databases/spot/eQTL/sumstats/QTS000038/QTD000609/QTD000609.all.tsv.gz	ENSG00000086598	12	123278952	C	T	chr12_123278952_C_T	112	0.0615224	0.0893473	-0.153793	0.0904345	SNP	118	1918	0.96949	ENSG00000086598	ENSG00000086598	NA	rs10846500
QTS000038	ftp://ftp.ebi.ac.uk/pub/databases/spot/eQTL/sumstats/QTS000038/QTD000609/QTD000609.all.tsv.gz	ENSG00000111011	12	123278952	C	T	chr12_123278952_C_T	112	0.0615224	0.83441	-0.0182258	0.0871605	SNP	118	1918	0.96949	ENSG00000111011	ENSG00000111011	NA	rs10846500
QTS000038	ftp://ftp.ebi.ac.uk/pub/databases/spot/eQTL/sumstats/QTS000038/QTD000609/QTD000609.all.tsv.gz	ENSG00000111328	12	123278952	C	T	chr12_123278952_C_T	112	0.0615224	0.0828381	-0.150745	0.0868198	SNP	118	1918	0.96949	ENSG00000111328	ENSG00000111328	NA	rs10846500
QTS000038	ftp://ftp.ebi.ac.uk/pub/databases/spot/eQTL/sumstats/QTS000038/QTD000609/QTD000609.all.tsv.gz	ENSG00000111361	12	123278952	C	T	chr12_123278952_C_T	112	0.0615224	0.408188	-0.0694889	0.083979	SNP	118	1918	0.96949	ENSG00000111361	ENSG00000111361	NA	rs10846500
QTS000038	ftp://ftp.ebi.ac.uk/pub/databases/spot/eQTL/sumstats/QTS000038/QTD000609/QTD000609.all.tsv.gz	ENSG00000130779	12	123278952	C	T	chr12_123278952_C_T	112	0.0615224	0.230377	-0.0998839	0.0832253	SNP	118	1918	0.96949	ENSG00000130779	ENSG00000130779	NA	rs10846500
QTS000038	ftp://ftp.ebi.ac.uk/pub/databases/spot/eQTL/sumstats/QTS000038/QTD000609/QTD000609.all.tsv.gz	ENSG00000139697	12	123278952	C	T	chr12_123278952_C_T	112	0.0615224	0.901444	0.0108093	0.0872622	SNP	118	1918	0.96949	ENSG00000139697	ENSG00000139697	NA	rs10846500
QTS000038	ftp://ftp.ebi.ac.uk/pub/databases/spot/eQTL/sumstats/QTS000038/QTD000609/QTD000609.all.tsv.gz	ENSG00000139722	12	123278952	C	T	chr12_123278952_C_T	112	0.0615224	0.169679	0.120911	0.087981	SNP	118	1918	0.96949	ENSG00000139722	ENSG00000139722	NA	rs10846500
QTS000038	ftp://ftp.ebi.ac.uk/pub/databases/spot/eQTL/sumstats/QTS000038/QTD000609/QTD000609.all.tsv.gz	ENSG00000139726	12	123278952	C	T	chr12_123278952_C_T	112	0.0615224	0.470087	0.0636848	0.0881293	SNP	118	1918	0.96949	ENSG00000139726	ENSG00000139726	NA	rs10846500
QTS000038	ftp://ftp.ebi.ac.uk/pub/databases/spot/eQTL/sumstats/QTS000038/QTD000609/QTD000609.all.tsv.gz	ENSG00000150977	12	123278952	C	T	chr12_123278952_C_T	112	0.0615224	0.164773	-0.108966	0.0783772	SNP	118	1918	0.96949	ENSG00000150977	ENSG00000150977	NA	rs10846500
QTS000038	ftp://ftp.ebi.ac.uk/pub/databases/spot/eQTL/sumstats/QTS000038/QTD000609/QTD000609.all.tsv.gz	ENSG00000182196	12	123278952	C	T	chr12_123278952_C_T	112	0.0615224	0.10284	-0.139678	0.0855442	SNP	118	1918	0.96949	ENSG00000182196	ENSG00000182196	NA	rs10846500
QTS000038	ftp://ftp.ebi.ac.uk/pub/databases/spot/eQTL/sumstats/QTS000038/QTD000609/QTD000609.all.tsv.gz	ENSG00000184209	12	123278952	C	T	chr12_123278952_C_T	112	0.0615224	0.251149	0.0976148	0.0850107	SNP	118	1918	0.96949	ENSG00000184209	ENSG00000184209	NA	rs10846500
QTS000038	ftp://ftp.ebi.ac.uk/pub/databases/spot/eQTL/sumstats/QTS000038/QTD000609/QTD000609.all.tsv.gz	ENSG00000255398	12	123278952	C	T	chr12_123278952_C_T	112	0.0615224	0.953519	-0.00461422	0.0791411	SNP	118	1918	0.96949	ENSG00000255398	ENSG00000255398	NA	rs10846500
QTS000038	ftp://ftp.ebi.ac.uk/pub/databases/spot/eQTL/sumstats/QTS000038/QTD000609/QTD000609.all.tsv.gz	ENSG00000280138	12	123278952	C	T	chr12_123278952_C_T	112	0.0615224	0.329931	0.0858711	0.0880951	SNP	118	1918	0.96949	ENSG00000280138	ENSG00000280138	NA	rs10846500
QTS000038	ftp://ftp.ebi.ac.uk/pub/databases/spot/eQTL/sumstats/QTS000038/QTD000609/QTD000609.all.tsv.gz	ENSG00000033030	12	123278986	G	A	chr12_123278986_G_A	183	0.101147	0.290494	0.0713672	0.0674784	SNP	194	1918	0.94603	ENSG00000033030	ENSG00000033030	NA	rs7488490
QTS000038	ftp://ftp.ebi.ac.uk/pub/databases/spot/eQTL/sumstats/QTS000038/QTD000609/QTD000609.all.tsv.gz	ENSG00000051825	12	123278986	G	A	chr12_123278986_G_A	183	0.101147	0.908296	-0.00784921	0.068124	SNP	194	1918	0.94603	ENSG00000051825	ENSG00000051825	NA	rs7488490
QTS000038	ftp://ftp.ebi.ac.uk/pub/databases/spot/eQTL/sumstats/QTS000038/QTD000609/QTD000609.all.tsv.gz	ENSG00000086598	12	123278986	G	A	chr12_123278986_G_A	183	0.101147	0.175831	-0.097591	0.0720378	SNP	194	1918	0.94603	ENSG00000086598	ENSG00000086598	NA	rs7488490
QTS000038	ftp://ftp.ebi.ac.uk/pub/databases/spot/eQTL/sumstats/QTS000038/QTD000609/QTD000609.all.tsv.gz	ENSG00000111011	12	123278986	G	A	chr12_123278986_G_A	183	0.101147	0.908712	-0.0079589	0.0693923	SNP	194	1918	0.94603	ENSG00000111011	ENSG00000111011	NA	rs7488490
QTS000038	ftp://ftp.ebi.ac.uk/pub/databases/spot/eQTL/sumstats/QTS000038/QTD000609/QTD000609.all.tsv.gz	ENSG00000111328	12	123278986	G	A	chr12_123278986_G_A	183	0.101147	0.916755	0.00723799	0.0692297	SNP	194	1918	0.94603	ENSG00000111328	ENSG00000111328	NA	rs7488490
QTS000038	ftp://ftp.ebi.ac.uk/pub/databases/spot/eQTL/sumstats/QTS000038/QTD000609/QTD000609.all.tsv.gz	ENSG00000111361	12	123278986	G	A	chr12_123278986_G_A	183	0.101147	0.518639	-0.0431756	0.0668677	SNP	194	1918	0.94603	ENSG00000111361	ENSG00000111361	NA	rs7488490
QTS000038	ftp://ftp.ebi.ac.uk/pub/databases/spot/eQTL/sumstats/QTS000038/QTD000609/QTD000609.all.tsv.gz	ENSG00000130779	12	123278986	G	A	chr12_123278986_G_A	183	0.101147	0.380691	-0.0581313	0.0662817	SNP	194	1918	0.94603	ENSG00000130779	ENSG00000130779	NA	rs7488490
QTS000038	ftp://ftp.ebi.ac.uk/pub/databases/spot/eQTL/sumstats/QTS000038/QTD000609/QTD000609.all.tsv.gz	ENSG00000139697	12	123278986	G	A	chr12_123278986_G_A	183	0.101147	0.868417	-0.0115125	0.0694717	SNP	194	1918	0.94603	ENSG00000139697	ENSG00000139697	NA	rs7488490
QTS000038	ftp://ftp.ebi.ac.uk/pub/databases/spot/eQTL/sumstats/QTS000038/QTD000609/QTD000609.all.tsv.gz	ENSG00000139722	12	123278986	G	A	chr12_123278986_G_A	183	0.101147	0.134668	0.104853	0.0700313	SNP	194	1918	0.94603	ENSG00000139722	ENSG00000139722	NA	rs7488490
QTS000038	ftp://ftp.ebi.ac.uk/pub/databases/spot/eQTL/sumstats/QTS000038/QTD000609/QTD000609.all.tsv.gz	ENSG00000139726	12	123278986	G	A	chr12_123278986_G_A	183	0.101147	0.960284	0.00349576	0.0701818	SNP	194	1918	0.94603	ENSG00000139726	ENSG00000139726	NA	rs7488490
QTS000038	ftp://ftp.ebi.ac.uk/pub/databases/spot/eQTL/sumstats/QTS000038/QTD000609/QTD000609.all.tsv.gz	ENSG00000150977	12	123278986	G	A	chr12_123278986_G_A	183	0.101147	0.386397	-0.0541065	0.0624375	SNP	194	1918	0.94603	ENSG00000150977	ENSG00000150977	NA	rs7488490
QTS000038	ftp://ftp.ebi.ac.uk/pub/databases/spot/eQTL/sumstats/QTS000038/QTD000609/QTD000609.all.tsv.gz	ENSG00000182196	12	123278986	G	A	chr12_123278986_G_A	183	0.101147	0.06668	-0.124989	0.0680791	SNP	194	1918	0.94603	ENSG00000182196	ENSG00000182196	NA	rs7488490
QTS000038	ftp://ftp.ebi.ac.uk/pub/databases/spot/eQTL/sumstats/QTS000038/QTD000609/QTD000609.all.tsv.gz	ENSG00000184209	12	123278986	G	A	chr12_123278986_G_A	183	0.101147	0.510545	0.0445702	0.0677113	SNP	194	1918	0.94603	ENSG00000184209	ENSG00000184209	NA	rs7488490
QTS000038	ftp://ftp.ebi.ac.uk/pub/databases/spot/eQTL/sumstats/QTS000038/QTD000609/QTD000609.all.tsv.gz	ENSG00000255398	12	123278986	G	A	chr12_123278986_G_A	183	0.101147	0.403362	0.0526546	0.0629835	SNP	194	1918	0.94603	ENSG00000255398	ENSG00000255398	NA	rs7488490
QTS000038	ftp://ftp.ebi.ac.uk/pub/databases/spot/eQTL/sumstats/QTS000038/QTD000609/QTD000609.all.tsv.gz	ENSG00000280138	12	123278986	G	A	chr12_123278986_G_A	183	0.101147	0.146959	0.101742	0.0700923	SNP	194	1918	0.94603	ENSG00000280138	ENSG00000280138	NA	rs7488490
QTS000038	ftp://ftp.ebi.ac.uk/pub/databases/spot/eQTL/sumstats/QTS000038/QTD000609/QTD000609.all.tsv.gz	ENSG00000033030	12	123279026	T	C	chr12_123279026_T_C	76	0.0396246	0.256081	0.126167	0.111024	SNP	76	1918	0.91413	ENSG00000033030	ENSG00000033030	NA	rs7486723
QTS000038	ftp://ftp.ebi.ac.uk/pub/databases/spot/eQTL/sumstats/QTS000038/QTD000609/QTD000609.all.tsv.gz	ENSG00000051825	12	123279026	T	C	chr12_123279026_T_C	76	0.0396246	0.524347	0.0713789	0.112073	SNP	76	1918	0.91413	ENSG00000051825	ENSG00000051825	NA	rs7486723
QTS000038	ftp://ftp.ebi.ac.uk/pub/databases/spot/eQTL/sumstats/QTS000038/QTD000609/QTD000609.all.tsv.gz	ENSG00000086598	12	123279026	T	C	chr12_123279026_T_C	76	0.0396246	0.999767	3.45901e-05	0.118652	SNP	76	1918	0.91413	ENSG00000086598	ENSG00000086598	NA	rs7486723
QTS000038	ftp://ftp.ebi.ac.uk/pub/databases/spot/eQTL/sumstats/QTS000038/QTD000609/QTD000609.all.tsv.gz	ENSG00000111011	12	123279026	T	C	chr12_123279026_T_C	76	0.0396246	0.950308	0.00711786	0.114184	SNP	76	1918	0.91413	ENSG00000111011	ENSG00000111011	NA	rs7486723
QTS000038	ftp://ftp.ebi.ac.uk/pub/databases/spot/eQTL/sumstats/QTS000038/QTD000609/QTD000609.all.tsv.gz	ENSG00000111328	12	123279026	T	C	chr12_123279026_T_C	76	0.0396246	0.0143234	0.278619	0.113555	SNP	76	1918	0.91413	ENSG00000111328	ENSG00000111328	NA	rs7486723
QTS000038	ftp://ftp.ebi.ac.uk/pub/databases/spot/eQTL/sumstats/QTS000038/QTD000609/QTD000609.all.tsv.gz	ENSG00000111361	12	123279026	T	C	chr12_123279026_T_C	76	0.0396246	0.979002	-0.0028974	0.110054	SNP	76	1918	0.91413	ENSG00000111361	ENSG00000111361	NA	rs7486723
QTS000038	ftp://ftp.ebi.ac.uk/pub/databases/spot/eQTL/sumstats/QTS000038/QTD000609/QTD000609.all.tsv.gz	ENSG00000130779	12	123279026	T	C	chr12_123279026_T_C	76	0.0396246	0.87764	0.0168031	0.109108	SNP	76	1918	0.91413	ENSG00000130779	ENSG00000130779	NA	rs7486723
QTS000038	ftp://ftp.ebi.ac.uk/pub/databases/spot/eQTL/sumstats/QTS000038/QTD000609/QTD000609.all.tsv.gz	ENSG00000139697	12	123279026	T	C	chr12_123279026_T_C	76	0.0396246	0.637288	-0.0539102	0.114302	SNP	76	1918	0.91413	ENSG00000139697	ENSG00000139697	NA	rs7486723
QTS000038	ftp://ftp.ebi.ac.uk/pub/databases/spot/eQTL/sumstats/QTS000038/QTD000609/QTD000609.all.tsv.gz	ENSG00000139722	12	123279026	T	C	chr12_123279026_T_C	76	0.0396246	0.501148	0.0776199	0.115344	SNP	76	1918	0.91413	ENSG00000139722	ENSG00000139722	NA	rs7486723
QTS000038	ftp://ftp.ebi.ac.uk/pub/databases/spot/eQTL/sumstats/QTS000038/QTD000609/QTD000609.all.tsv.gz	ENSG00000139726	12	123279026	T	C	chr12_123279026_T_C	76	0.0396246	0.395756	-0.098078	0.115439	SNP	76	1918	0.91413	ENSG00000139726	ENSG00000139726	NA	rs7486723
QTS000038	ftp://ftp.ebi.ac.uk/pub/databases/spot/eQTL/sumstats/QTS000038/QTD000609/QTD000609.all.tsv.gz	ENSG00000150977	12	123279026	T	C	chr12_123279026_T_C	76	0.0396246	0.707233	0.0386104	0.102773	SNP	76	1918	0.91413	ENSG00000150977	ENSG00000150977	NA	rs7486723
QTS000038	ftp://ftp.ebi.ac.uk/pub/databases/spot/eQTL/sumstats/QTS000038/QTD000609/QTD000609.all.tsv.gz	ENSG00000182196	12	123279026	T	C	chr12_123279026_T_C	76	0.0396246	0.389817	-0.096512	0.112178	SNP	76	1918	0.91413	ENSG00000182196	ENSG00000182196	NA	rs7486723
QTS000038	ftp://ftp.ebi.ac.uk/pub/databases/spot/eQTL/sumstats/QTS000038/QTD000609/QTD000609.all.tsv.gz	ENSG00000184209	12	123279026	T	C	chr12_123279026_T_C	76	0.0396246	0.68599	-0.0450667	0.111433	SNP	76	1918	0.91413	ENSG00000184209	ENSG00000184209	NA	rs7486723
QTS000038	ftp://ftp.ebi.ac.uk/pub/databases/spot/eQTL/sumstats/QTS000038/QTD000609/QTD000609.all.tsv.gz	ENSG00000255398	12	123279026	T	C	chr12_123279026_T_C	76	0.0396246	0.162381	0.144811	0.103569	SNP	76	1918	0.91413	ENSG00000255398	ENSG00000255398	NA	rs7486723
QTS000038	ftp://ftp.ebi.ac.uk/pub/databases/spot/eQTL/sumstats/QTS000038/QTD000609/QTD000609.all.tsv.gz	ENSG00000280138	12	123279026	T	C	chr12_123279026_T_C	76	0.0396246	0.296611	0.12051	0.115397	SNP	76	1918	0.91413	ENSG00000280138	ENSG00000280138	NA	rs7486723
QTS000038	ftp://ftp.ebi.ac.uk/pub/databases/spot/eQTL/sumstats/QTS000038/QTD000609/QTD000609.all.tsv.gz	ENSG00000033030	12	123279116	A	AGTTTT	chr12_123279116_A_AGTTTT	50	0.0260688	0.525816	-0.105194	0.165753	INDEL	50	1918	0.59861	ENSG00000033030	ENSG00000033030	NA	rs905993298
QTS000038	ftp://ftp.ebi.ac.uk/pub/databases/spot/eQTL/sumstats/QTS000038/QTD000609/QTD000609.all.tsv.gz	ENSG00000033030	12	123279116	A	AGTTTT	chr12_123279116_A_AGTTTT	50	0.0260688	0.525816	-0.105194	0.165753	INDEL	50	1918	0.59861	ENSG00000033030	ENSG00000033030	NA	rs549991969
QTS000038	ftp://ftp.ebi.ac.uk/pub/databases/spot/eQTL/sumstats/QTS000038/QTD000609/QTD000609.all.tsv.gz	ENSG00000033030	12	123279116	AGTTTT	A	chr12_123279116_AGTTTT_A	183	0.101147	0.257879	0.0767422	0.0677874	INDEL	193	1918	0.93695	ENSG00000033030	ENSG00000033030	NA	rs138256370
QTS000038	ftp://ftp.ebi.ac.uk/pub/databases/spot/eQTL/sumstats/QTS000038/QTD000609/QTD000609.all.tsv.gz	ENSG00000033030	12	123279116	AGTTTT	A	chr12_123279116_AGTTTT_A	183	0.101147	0.257879	0.0767422	0.0677874	INDEL	193	1918	0.93695	ENSG00000033030	ENSG00000033030	NA	rs869031993
QTS000038	ftp://ftp.ebi.ac.uk/pub/databases/spot/eQTL/sumstats/QTS000038/QTD000609/QTD000609.all.tsv.gz	ENSG00000051825	12	123279116	A	AGTTTT	chr12_123279116_A_AGTTTT	50	0.0260688	0.172967	-0.227902	0.167113	INDEL	50	1918	0.59861	ENSG00000051825	ENSG00000051825	NA	rs905993298
QTS000038	ftp://ftp.ebi.ac.uk/pub/databases/spot/eQTL/sumstats/QTS000038/QTD000609/QTD000609.all.tsv.gz	ENSG00000051825	12	123279116	A	AGTTTT	chr12_123279116_A_AGTTTT	50	0.0260688	0.172967	-0.227902	0.167113	INDEL	50	1918	0.59861	ENSG00000051825	ENSG00000051825	NA	rs549991969
QTS000038	ftp://ftp.ebi.ac.uk/pub/databases/spot/eQTL/sumstats/QTS000038/QTD000609/QTD000609.all.tsv.gz	ENSG00000051825	12	123279116	AGTTTT	A	chr12_123279116_AGTTTT_A	183	0.101147	0.937249	-0.00538973	0.0684422	INDEL	193	1918	0.93695	ENSG00000051825	ENSG00000051825	NA	rs138256370
QTS000038	ftp://ftp.ebi.ac.uk/pub/databases/spot/eQTL/sumstats/QTS000038/QTD000609/QTD000609.all.tsv.gz	ENSG00000051825	12	123279116	AGTTTT	A	chr12_123279116_AGTTTT_A	183	0.101147	0.937249	-0.00538973	0.0684422	INDEL	193	1918	0.93695	ENSG00000051825	ENSG00000051825	NA	rs869031993
QTS000038	ftp://ftp.ebi.ac.uk/pub/databases/spot/eQTL/sumstats/QTS000038/QTD000609/QTD000609.all.tsv.gz	ENSG00000086598	12	123279116	A	AGTTTT	chr12_123279116_A_AGTTTT	50	0.0260688	0.802457	-0.0443051	0.177052	INDEL	50	1918	0.59861	ENSG00000086598	ENSG00000086598	NA	rs905993298
QTS000038	ftp://ftp.ebi.ac.uk/pub/databases/spot/eQTL/sumstats/QTS000038/QTD000609/QTD000609.all.tsv.gz	ENSG00000086598	12	123279116	A	AGTTTT	chr12_123279116_A_AGTTTT	50	0.0260688	0.802457	-0.0443051	0.177052	INDEL	50	1918	0.59861	ENSG00000086598	ENSG00000086598	NA	rs549991969
QTS000038	ftp://ftp.ebi.ac.uk/pub/databases/spot/eQTL/sumstats/QTS000038/QTD000609/QTD000609.all.tsv.gz	ENSG00000086598	12	123279116	AGTTTT	A	chr12_123279116_AGTTTT_A	183	0.101147	0.167366	-0.100001	0.0723712	INDEL	193	1918	0.93695	ENSG00000086598	ENSG00000086598	NA	rs138256370
QTS000038	ftp://ftp.ebi.ac.uk/pub/databases/spot/eQTL/sumstats/QTS000038/QTD000609/QTD000609.all.tsv.gz	ENSG00000086598	12	123279116	AGTTTT	A	chr12_123279116_AGTTTT_A	183	0.101147	0.167366	-0.100001	0.0723712	INDEL	193	1918	0.93695	ENSG00000086598	ENSG00000086598	NA	rs869031993
QTS000038	ftp://ftp.ebi.ac.uk/pub/databases/spot/eQTL/sumstats/QTS000038/QTD000609/QTD000609.all.tsv.gz	ENSG00000111011	12	123279116	A	AGTTTT	chr12_123279116_A_AGTTTT	50	0.0260688	0.011252	-0.431284	0.169813	INDEL	50	1918	0.59861	ENSG00000111011	ENSG00000111011	NA	rs905993298
QTS000038	ftp://ftp.ebi.ac.uk/pub/databases/spot/eQTL/sumstats/QTS000038/QTD000609/QTD000609.all.tsv.gz	ENSG00000111011	12	123279116	A	AGTTTT	chr12_123279116_A_AGTTTT	50	0.0260688	0.011252	-0.431284	0.169813	INDEL	50	1918	0.59861	ENSG00000111011	ENSG00000111011	NA	rs549991969
QTS000038	ftp://ftp.ebi.ac.uk/pub/databases/spot/eQTL/sumstats/QTS000038/QTD000609/QTD000609.all.tsv.gz	ENSG00000111011	12	123279116	AGTTTT	A	chr12_123279116_AGTTTT_A	183	0.101147	0.916561	-0.00730592	0.0697162	INDEL	193	1918	0.93695	ENSG00000111011	ENSG00000111011	NA	rs138256370
QTS000038	ftp://ftp.ebi.ac.uk/pub/databases/spot/eQTL/sumstats/QTS000038/QTD000609/QTD000609.all.tsv.gz	ENSG00000111011	12	123279116	AGTTTT	A	chr12_123279116_AGTTTT_A	183	0.101147	0.916561	-0.00730592	0.0697162	INDEL	193	1918	0.93695	ENSG00000111011	ENSG00000111011	NA	rs869031993
QTS000038	ftp://ftp.ebi.ac.uk/pub/databases/spot/eQTL/sumstats/QTS000038/QTD000609/QTD000609.all.tsv.gz	ENSG00000111328	12	123279116	A	AGTTTT	chr12_123279116_A_AGTTTT	50	0.0260688	0.032205	0.363753	0.169579	INDEL	50	1918	0.59861	ENSG00000111328	ENSG00000111328	NA	rs905993298
QTS000038	ftp://ftp.ebi.ac.uk/pub/databases/spot/eQTL/sumstats/QTS000038/QTD000609/QTD000609.all.tsv.gz	ENSG00000111328	12	123279116	A	AGTTTT	chr12_123279116_A_AGTTTT	50	0.0260688	0.032205	0.363753	0.169579	INDEL	50	1918	0.59861	ENSG00000111328	ENSG00000111328	NA	rs549991969
QTS000038	ftp://ftp.ebi.ac.uk/pub/databases/spot/eQTL/sumstats/QTS000038/QTD000609/QTD000609.all.tsv.gz	ENSG00000111328	12	123279116	AGTTTT	A	chr12_123279116_AGTTTT_A	183	0.101147	0.899406	0.00879461	0.0695526	INDEL	193	1918	0.93695	ENSG00000111328	ENSG00000111328	NA	rs138256370
QTS000038	ftp://ftp.ebi.ac.uk/pub/databases/spot/eQTL/sumstats/QTS000038/QTD000609/QTD000609.all.tsv.gz	ENSG00000111328	12	123279116	AGTTTT	A	chr12_123279116_AGTTTT_A	183	0.101147	0.899406	0.00879461	0.0695526	INDEL	193	1918	0.93695	ENSG00000111328	ENSG00000111328	NA	rs869031993
QTS000038	ftp://ftp.ebi.ac.uk/pub/databases/spot/eQTL/sumstats/QTS000038/QTD000609/QTD000609.all.tsv.gz	ENSG00000111361	12	123279116	A	AGTTTT	chr12_123279116_A_AGTTTT	50	0.0260688	0.663106	-0.0715574	0.164211	INDEL	50	1918	0.59861	ENSG00000111361	ENSG00000111361	NA	rs905993298
QTS000038	ftp://ftp.ebi.ac.uk/pub/databases/spot/eQTL/sumstats/QTS000038/QTD000609/QTD000609.all.tsv.gz	ENSG00000111361	12	123279116	A	AGTTTT	chr12_123279116_A_AGTTTT	50	0.0260688	0.663106	-0.0715574	0.164211	INDEL	50	1918	0.59861	ENSG00000111361	ENSG00000111361	NA	rs549991969
QTS000038	ftp://ftp.ebi.ac.uk/pub/databases/spot/eQTL/sumstats/QTS000038/QTD000609/QTD000609.all.tsv.gz	ENSG00000111361	12	123279116	AGTTTT	A	chr12_123279116_AGTTTT_A	183	0.101147	0.508835	-0.0443989	0.067179	INDEL	193	1918	0.93695	ENSG00000111361	ENSG00000111361	NA	rs138256370
QTS000038	ftp://ftp.ebi.ac.uk/pub/databases/spot/eQTL/sumstats/QTS000038/QTD000609/QTD000609.all.tsv.gz	ENSG00000111361	12	123279116	AGTTTT	A	chr12_123279116_AGTTTT_A	183	0.101147	0.508835	-0.0443989	0.067179	INDEL	193	1918	0.93695	ENSG00000111361	ENSG00000111361	NA	rs869031993
QTS000038	ftp://ftp.ebi.ac.uk/pub/databases/spot/eQTL/sumstats/QTS000038/QTD000609/QTD000609.all.tsv.gz	ENSG00000130779	12	123279116	A	AGTTTT	chr12_123279116_A_AGTTTT	50	0.0260688	0.939278	0.0124063	0.162818	INDEL	50	1918	0.59861	ENSG00000130779	ENSG00000130779	NA	rs905993298
QTS000038	ftp://ftp.ebi.ac.uk/pub/databases/spot/eQTL/sumstats/QTS000038/QTD000609/QTD000609.all.tsv.gz	ENSG00000130779	12	123279116	A	AGTTTT	chr12_123279116_A_AGTTTT	50	0.0260688	0.939278	0.0124063	0.162818	INDEL	50	1918	0.59861	ENSG00000130779	ENSG00000130779	NA	rs549991969
QTS000038	ftp://ftp.ebi.ac.uk/pub/databases/spot/eQTL/sumstats/QTS000038/QTD000609/QTD000609.all.tsv.gz	ENSG00000130779	12	123279116	AGTTTT	A	chr12_123279116_AGTTTT_A	183	0.101147	0.40762	-0.0551703	0.0665939	INDEL	193	1918	0.93695	ENSG00000130779	ENSG00000130779	NA	rs138256370
QTS000038	ftp://ftp.ebi.ac.uk/pub/databases/spot/eQTL/sumstats/QTS000038/QTD000609/QTD000609.all.tsv.gz	ENSG00000130779	12	123279116	AGTTTT	A	chr12_123279116_AGTTTT_A	183	0.101147	0.40762	-0.0551703	0.0665939	INDEL	193	1918	0.93695	ENSG00000130779	ENSG00000130779	NA	rs869031993
QTS000038	ftp://ftp.ebi.ac.uk/pub/databases/spot/eQTL/sumstats/QTS000038/QTD000609/QTD000609.all.tsv.gz	ENSG00000139697	12	123279116	A	AGTTTT	chr12_123279116_A_AGTTTT	50	0.0260688	0.83083	-0.0364529	0.170583	INDEL	50	1918	0.59861	ENSG00000139697	ENSG00000139697	NA	rs905993298
QTS000038	ftp://ftp.ebi.ac.uk/pub/databases/spot/eQTL/sumstats/QTS000038/QTD000609/QTD000609.all.tsv.gz	ENSG00000139697	12	123279116	A	AGTTTT	chr12_123279116_A_AGTTTT	50	0.0260688	0.83083	-0.0364529	0.170583	INDEL	50	1918	0.59861	ENSG00000139697	ENSG00000139697	NA	rs549991969
QTS000038	ftp://ftp.ebi.ac.uk/pub/databases/spot/eQTL/sumstats/QTS000038/QTD000609/QTD000609.all.tsv.gz	ENSG00000139697	12	123279116	AGTTTT	A	chr12_123279116_AGTTTT_A	183	0.101147	0.885613	-0.0100434	0.0697961	INDEL	193	1918	0.93695	ENSG00000139697	ENSG00000139697	NA	rs138256370
QTS000038	ftp://ftp.ebi.ac.uk/pub/databases/spot/eQTL/sumstats/QTS000038/QTD000609/QTD000609.all.tsv.gz	ENSG00000139697	12	123279116	AGTTTT	A	chr12_123279116_AGTTTT_A	183	0.101147	0.885613	-0.0100434	0.0697961	INDEL	193	1918	0.93695	ENSG00000139697	ENSG00000139697	NA	rs869031993
QTS000038	ftp://ftp.ebi.ac.uk/pub/databases/spot/eQTL/sumstats/QTS000038/QTD000609/QTD000609.all.tsv.gz	ENSG00000139722	12	123279116	A	AGTTTT	chr12_123279116_A_AGTTTT	50	0.0260688	0.946227	-0.0116148	0.172163	INDEL	50	1918	0.59861	ENSG00000139722	ENSG00000139722	NA	rs905993298
QTS000038	ftp://ftp.ebi.ac.uk/pub/databases/spot/eQTL/sumstats/QTS000038/QTD000609/QTD000609.all.tsv.gz	ENSG00000139722	12	123279116	A	AGTTTT	chr12_123279116_A_AGTTTT	50	0.0260688	0.946227	-0.0116148	0.172163	INDEL	50	1918	0.59861	ENSG00000139722	ENSG00000139722	NA	rs549991969
QTS000038	ftp://ftp.ebi.ac.uk/pub/databases/spot/eQTL/sumstats/QTS000038/QTD000609/QTD000609.all.tsv.gz	ENSG00000139722	12	123279116	AGTTTT	A	chr12_123279116_AGTTTT_A	183	0.101147	0.12048	0.109338	0.0703517	INDEL	193	1918	0.93695	ENSG00000139722	ENSG00000139722	NA	rs138256370
QTS000038	ftp://ftp.ebi.ac.uk/pub/databases/spot/eQTL/sumstats/QTS000038/QTD000609/QTD000609.all.tsv.gz	ENSG00000139722	12	123279116	AGTTTT	A	chr12_123279116_AGTTTT_A	183	0.101147	0.12048	0.109338	0.0703517	INDEL	193	1918	0.93695	ENSG00000139722	ENSG00000139722	NA	rs869031993
QTS000038	ftp://ftp.ebi.ac.uk/pub/databases/spot/eQTL/sumstats/QTS000038/QTD000609/QTD000609.all.tsv.gz	ENSG00000139726	12	123279116	A	AGTTTT	chr12_123279116_A_AGTTTT	50	0.0260688	0.280483	-0.185975	0.172222	INDEL	50	1918	0.59861	ENSG00000139726	ENSG00000139726	NA	rs905993298
QTS000038	ftp://ftp.ebi.ac.uk/pub/databases/spot/eQTL/sumstats/QTS000038/QTD000609/QTD000609.all.tsv.gz	ENSG00000139726	12	123279116	A	AGTTTT	chr12_123279116_A_AGTTTT	50	0.0260688	0.280483	-0.185975	0.172222	INDEL	50	1918	0.59861	ENSG00000139726	ENSG00000139726	NA	rs549991969
QTS000038	ftp://ftp.ebi.ac.uk/pub/databases/spot/eQTL/sumstats/QTS000038/QTD000609/QTD000609.all.tsv.gz	ENSG00000139726	12	123279116	AGTTTT	A	chr12_123279116_AGTTTT_A	183	0.101147	0.989748	-0.000906226	0.0705094	INDEL	193	1918	0.93695	ENSG00000139726	ENSG00000139726	NA	rs138256370
QTS000038	ftp://ftp.ebi.ac.uk/pub/databases/spot/eQTL/sumstats/QTS000038/QTD000609/QTD000609.all.tsv.gz	ENSG00000139726	12	123279116	AGTTTT	A	chr12_123279116_AGTTTT_A	183	0.101147	0.989748	-0.000906226	0.0705094	INDEL	193	1918	0.93695	ENSG00000139726	ENSG00000139726	NA	rs869031993
QTS000038	ftp://ftp.ebi.ac.uk/pub/databases/spot/eQTL/sumstats/QTS000038/QTD000609/QTD000609.all.tsv.gz	ENSG00000150977	12	123279116	A	AGTTTT	chr12_123279116_A_AGTTTT	50	0.0260688	0.739424	0.0510265	0.153365	INDEL	50	1918	0.59861	ENSG00000150977	ENSG00000150977	NA	rs905993298
QTS000038	ftp://ftp.ebi.ac.uk/pub/databases/spot/eQTL/sumstats/QTS000038/QTD000609/QTD000609.all.tsv.gz	ENSG00000150977	12	123279116	A	AGTTTT	chr12_123279116_A_AGTTTT	50	0.0260688	0.739424	0.0510265	0.153365	INDEL	50	1918	0.59861	ENSG00000150977	ENSG00000150977	NA	rs549991969
QTS000038	ftp://ftp.ebi.ac.uk/pub/databases/spot/eQTL/sumstats/QTS000038/QTD000609/QTD000609.all.tsv.gz	ENSG00000150977	12	123279116	AGTTTT	A	chr12_123279116_AGTTTT_A	183	0.101147	0.357451	-0.0577504	0.0627256	INDEL	193	1918	0.93695	ENSG00000150977	ENSG00000150977	NA	rs138256370
QTS000038	ftp://ftp.ebi.ac.uk/pub/databases/spot/eQTL/sumstats/QTS000038/QTD000609/QTD000609.all.tsv.gz	ENSG00000150977	12	123279116	AGTTTT	A	chr12_123279116_AGTTTT_A	183	0.101147	0.357451	-0.0577504	0.0627256	INDEL	193	1918	0.93695	ENSG00000150977	ENSG00000150977	NA	rs869031993
QTS000038	ftp://ftp.ebi.ac.uk/pub/databases/spot/eQTL/sumstats/QTS000038/QTD000609/QTD000609.all.tsv.gz	ENSG00000182196	12	123279116	A	AGTTTT	chr12_123279116_A_AGTTTT	50	0.0260688	0.656246	-0.0745541	0.167446	INDEL	50	1918	0.59861	ENSG00000182196	ENSG00000182196	NA	rs905993298
QTS000038	ftp://ftp.ebi.ac.uk/pub/databases/spot/eQTL/sumstats/QTS000038/QTD000609/QTD000609.all.tsv.gz	ENSG00000182196	12	123279116	A	AGTTTT	chr12_123279116_A_AGTTTT	50	0.0260688	0.656246	-0.0745541	0.167446	INDEL	50	1918	0.59861	ENSG00000182196	ENSG00000182196	NA	rs549991969
QTS000038	ftp://ftp.ebi.ac.uk/pub/databases/spot/eQTL/sumstats/QTS000038/QTD000609/QTD000609.all.tsv.gz	ENSG00000182196	12	123279116	AGTTTT	A	chr12_123279116_AGTTTT_A	183	0.101147	0.0713526	-0.123481	0.0684008	INDEL	193	1918	0.93695	ENSG00000182196	ENSG00000182196	NA	rs138256370
QTS000038	ftp://ftp.ebi.ac.uk/pub/databases/spot/eQTL/sumstats/QTS000038/QTD000609/QTD000609.all.tsv.gz	ENSG00000182196	12	123279116	AGTTTT	A	chr12_123279116_AGTTTT_A	183	0.101147	0.0713526	-0.123481	0.0684008	INDEL	193	1918	0.93695	ENSG00000182196	ENSG00000182196	NA	rs869031993
QTS000038	ftp://ftp.ebi.ac.uk/pub/databases/spot/eQTL/sumstats/QTS000038/QTD000609/QTD000609.all.tsv.gz	ENSG00000184209	12	123279116	A	AGTTTT	chr12_123279116_A_AGTTTT	50	0.0260688	0.983757	-0.00338654	0.1663	INDEL	50	1918	0.59861	ENSG00000184209	ENSG00000184209	NA	rs905993298
QTS000038	ftp://ftp.ebi.ac.uk/pub/databases/spot/eQTL/sumstats/QTS000038/QTD000609/QTD000609.all.tsv.gz	ENSG00000184209	12	123279116	A	AGTTTT	chr12_123279116_A_AGTTTT	50	0.0260688	0.983757	-0.00338654	0.1663	INDEL	50	1918	0.59861	ENSG00000184209	ENSG00000184209	NA	rs549991969
QTS000038	ftp://ftp.ebi.ac.uk/pub/databases/spot/eQTL/sumstats/QTS000038/QTD000609/QTD000609.all.tsv.gz	ENSG00000184209	12	123279116	AGTTTT	A	chr12_123279116_AGTTTT_A	183	0.101147	0.529987	0.0427395	0.0680286	INDEL	193	1918	0.93695	ENSG00000184209	ENSG00000184209	NA	rs138256370
QTS000038	ftp://ftp.ebi.ac.uk/pub/databases/spot/eQTL/sumstats/QTS000038/QTD000609/QTD000609.all.tsv.gz	ENSG00000184209	12	123279116	AGTTTT	A	chr12_123279116_AGTTTT_A	183	0.101147	0.529987	0.0427395	0.0680286	INDEL	193	1918	0.93695	ENSG00000184209	ENSG00000184209	NA	rs869031993
QTS000038	ftp://ftp.ebi.ac.uk/pub/databases/spot/eQTL/sumstats/QTS000038/QTD000609/QTD000609.all.tsv.gz	ENSG00000255398	12	123279116	A	AGTTTT	chr12_123279116_A_AGTTTT	50	0.0260688	0.778738	0.0434787	0.154704	INDEL	50	1918	0.59861	ENSG00000255398	ENSG00000255398	NA	rs905993298
QTS000038	ftp://ftp.ebi.ac.uk/pub/databases/spot/eQTL/sumstats/QTS000038/QTD000609/QTD000609.all.tsv.gz	ENSG00000255398	12	123279116	A	AGTTTT	chr12_123279116_A_AGTTTT	50	0.0260688	0.778738	0.0434787	0.154704	INDEL	50	1918	0.59861	ENSG00000255398	ENSG00000255398	NA	rs549991969
QTS000038	ftp://ftp.ebi.ac.uk/pub/databases/spot/eQTL/sumstats/QTS000038/QTD000609/QTD000609.all.tsv.gz	ENSG00000255398	12	123279116	AGTTTT	A	chr12_123279116_AGTTTT_A	183	0.101147	0.377584	0.0558571	0.0632747	INDEL	193	1918	0.93695	ENSG00000255398	ENSG00000255398	NA	rs138256370
QTS000038	ftp://ftp.ebi.ac.uk/pub/databases/spot/eQTL/sumstats/QTS000038/QTD000609/QTD000609.all.tsv.gz	ENSG00000255398	12	123279116	AGTTTT	A	chr12_123279116_AGTTTT_A	183	0.101147	0.377584	0.0558571	0.0632747	INDEL	193	1918	0.93695	ENSG00000255398	ENSG00000255398	NA	rs869031993
QTS000038	ftp://ftp.ebi.ac.uk/pub/databases/spot/eQTL/sumstats/QTS000038/QTD000609/QTD000609.all.tsv.gz	ENSG00000280138	12	123279116	A	AGTTTT	chr12_123279116_A_AGTTTT	50	0.0260688	0.92771	0.0156363	0.1723	INDEL	50	1918	0.59861	ENSG00000280138	ENSG00000280138	NA	rs905993298
QTS000038	ftp://ftp.ebi.ac.uk/pub/databases/spot/eQTL/sumstats/QTS000038/QTD000609/QTD000609.all.tsv.gz	ENSG00000280138	12	123279116	A	AGTTTT	chr12_123279116_A_AGTTTT	50	0.0260688	0.92771	0.0156363	0.1723	INDEL	50	1918	0.59861	ENSG00000280138	ENSG00000280138	NA	rs549991969
QTS000038	ftp://ftp.ebi.ac.uk/pub/databases/spot/eQTL/sumstats/QTS000038/QTD000609/QTD000609.all.tsv.gz	ENSG00000280138	12	123279116	AGTTTT	A	chr12_123279116_AGTTTT_A	183	0.101147	0.140474	0.103883	0.0704168	INDEL	193	1918	0.93695	ENSG00000280138	ENSG00000280138	NA	rs138256370
QTS000038	ftp://ftp.ebi.ac.uk/pub/databases/spot/eQTL/sumstats/QTS000038/QTD000609/QTD000609.all.tsv.gz	ENSG00000280138	12	123279116	AGTTTT	A	chr12_123279116_AGTTTT_A	183	0.101147	0.140474	0.103883	0.0704168	INDEL	193	1918	0.93695	ENSG00000280138	ENSG00000280138	NA	rs869031993
QTS000038	ftp://ftp.ebi.ac.uk/pub/databases/spot/eQTL/sumstats/QTS000038/QTD000609/QTD000609.all.tsv.gz	ENSG00000033030	12	123279536	C	T	chr12_123279536_C_T	112	0.0615224	0.666971	0.0365316	0.0848697	SNP	118	1918	0.96855	ENSG00000033030	ENSG00000033030	NA	rs10444447
QTS000038	ftp://ftp.ebi.ac.uk/pub/databases/spot/eQTL/sumstats/QTS000038/QTD000609/QTD000609.all.tsv.gz	ENSG00000051825	12	123279536	C	T	chr12_123279536_C_T	112	0.0615224	0.505593	-0.0570203	0.08562	SNP	118	1918	0.96855	ENSG00000051825	ENSG00000051825	NA	rs10444447
QTS000038	ftp://ftp.ebi.ac.uk/pub/databases/spot/eQTL/sumstats/QTS000038/QTD000609/QTD000609.all.tsv.gz	ENSG00000086598	12	123279536	C	T	chr12_123279536_C_T	112	0.0615224	0.0880997	-0.154522	0.090508	SNP	118	1918	0.96855	ENSG00000086598	ENSG00000086598	NA	rs10444447
QTS000038	ftp://ftp.ebi.ac.uk/pub/databases/spot/eQTL/sumstats/QTS000038/QTD000609/QTD000609.all.tsv.gz	ENSG00000111011	12	123279536	C	T	chr12_123279536_C_T	112	0.0615224	0.838476	-0.0177867	0.0872326	SNP	118	1918	0.96855	ENSG00000111011	ENSG00000111011	NA	rs10444447
QTS000038	ftp://ftp.ebi.ac.uk/pub/databases/spot/eQTL/sumstats/QTS000038/QTD000609/QTD000609.all.tsv.gz	ENSG00000111328	12	123279536	C	T	chr12_123279536_C_T	112	0.0615224	0.0829857	-0.150797	0.0868916	SNP	118	1918	0.96855	ENSG00000111328	ENSG00000111328	NA	rs10444447
QTS000038	ftp://ftp.ebi.ac.uk/pub/databases/spot/eQTL/sumstats/QTS000038/QTD000609/QTD000609.all.tsv.gz	ENSG00000111361	12	123279536	C	T	chr12_123279536_C_T	112	0.0615224	0.409546	-0.069345	0.0840484	SNP	118	1918	0.96855	ENSG00000111361	ENSG00000111361	NA	rs10444447
QTS000038	ftp://ftp.ebi.ac.uk/pub/databases/spot/eQTL/sumstats/QTS000038/QTD000609/QTD000609.all.tsv.gz	ENSG00000130779	12	123279536	C	T	chr12_123279536_C_T	112	0.0615224	0.231476	-0.0997311	0.0832943	SNP	118	1918	0.96855	ENSG00000130779	ENSG00000130779	NA	rs10444447
QTS000038	ftp://ftp.ebi.ac.uk/pub/databases/spot/eQTL/sumstats/QTS000038/QTD000609/QTD000609.all.tsv.gz	ENSG00000139697	12	123279536	C	T	chr12_123279536_C_T	112	0.0615224	0.901706	0.0107893	0.0873342	SNP	118	1918	0.96855	ENSG00000139697	ENSG00000139697	NA	rs10444447
QTS000038	ftp://ftp.ebi.ac.uk/pub/databases/spot/eQTL/sumstats/QTS000038/QTD000609/QTD000609.all.tsv.gz	ENSG00000139722	12	123279536	C	T	chr12_123279536_C_T	112	0.0615224	0.168398	0.121375	0.0880531	SNP	118	1918	0.96855	ENSG00000139722	ENSG00000139722	NA	rs10444447
QTS000038	ftp://ftp.ebi.ac.uk/pub/databases/spot/eQTL/sumstats/QTS000038/QTD000609/QTD000609.all.tsv.gz	ENSG00000139726	12	123279536	C	T	chr12_123279536_C_T	112	0.0615224	0.471929	0.0634733	0.0882023	SNP	118	1918	0.96855	ENSG00000139726	ENSG00000139726	NA	rs10444447
QTS000038	ftp://ftp.ebi.ac.uk/pub/databases/spot/eQTL/sumstats/QTS000038/QTD000609/QTD000609.all.tsv.gz	ENSG00000150977	12	123279536	C	T	chr12_123279536_C_T	112	0.0615224	0.164484	-0.10913	0.0784418	SNP	118	1918	0.96855	ENSG00000150977	ENSG00000150977	NA	rs10444447
QTS000038	ftp://ftp.ebi.ac.uk/pub/databases/spot/eQTL/sumstats/QTS000038/QTD000609/QTD000609.all.tsv.gz	ENSG00000182196	12	123279536	C	T	chr12_123279536_C_T	112	0.0615224	0.101766	-0.140231	0.0856141	SNP	118	1918	0.96855	ENSG00000182196	ENSG00000182196	NA	rs10444447
QTS000038	ftp://ftp.ebi.ac.uk/pub/databases/spot/eQTL/sumstats/QTS000038/QTD000609/QTD000609.all.tsv.gz	ENSG00000184209	12	123279536	C	T	chr12_123279536_C_T	112	0.0615224	0.250781	0.0977712	0.0850807	SNP	118	1918	0.96855	ENSG00000184209	ENSG00000184209	NA	rs10444447
QTS000038	ftp://ftp.ebi.ac.uk/pub/databases/spot/eQTL/sumstats/QTS000038/QTD000609/QTD000609.all.tsv.gz	ENSG00000255398	12	123279536	C	T	chr12_123279536_C_T	112	0.0615224	0.954602	-0.00451034	0.0792064	SNP	118	1918	0.96855	ENSG00000255398	ENSG00000255398	NA	rs10444447
QTS000038	ftp://ftp.ebi.ac.uk/pub/databases/spot/eQTL/sumstats/QTS000038/QTD000609/QTD000609.all.tsv.gz	ENSG00000280138	12	123279536	C	T	chr12_123279536_C_T	112	0.0615224	0.326529	0.0865483	0.0881671	SNP	118	1918	0.96855	ENSG00000280138	ENSG00000280138	NA	rs10444447
QTS000038	ftp://ftp.ebi.ac.uk/pub/databases/spot/eQTL/sumstats/QTS000038/QTD000609/QTD000609.all.tsv.gz	ENSG00000033030	12	123279622	A	G	chr12_123279622_A_G	112	0.0615224	0.66857	0.0363152	0.0847999	SNP	118	1918	0.96949	ENSG00000033030	ENSG00000033030	NA	rs10444448
QTS000038	ftp://ftp.ebi.ac.uk/pub/databases/spot/eQTL/sumstats/QTS000038/QTD000609/QTD000609.all.tsv.gz	ENSG00000051825	12	123279622	A	G	chr12_123279622_A_G	112	0.0615224	0.505829	-0.0569418	0.0855494	SNP	118	1918	0.96949	ENSG00000051825	ENSG00000051825	NA	rs10444448
QTS000038	ftp://ftp.ebi.ac.uk/pub/databases/spot/eQTL/sumstats/QTS000038/QTD000609/QTD000609.all.tsv.gz	ENSG00000086598	12	123279622	A	G	chr12_123279622_A_G	112	0.0615224	0.0893473	-0.153793	0.0904345	SNP	118	1918	0.96949	ENSG00000086598	ENSG00000086598	NA	rs10444448
QTS000038	ftp://ftp.ebi.ac.uk/pub/databases/spot/eQTL/sumstats/QTS000038/QTD000609/QTD000609.all.tsv.gz	ENSG00000111011	12	123279622	A	G	chr12_123279622_A_G	112	0.0615224	0.83441	-0.0182258	0.0871605	SNP	118	1918	0.96949	ENSG00000111011	ENSG00000111011	NA	rs10444448
QTS000038	ftp://ftp.ebi.ac.uk/pub/databases/spot/eQTL/sumstats/QTS000038/QTD000609/QTD000609.all.tsv.gz	ENSG00000111328	12	123279622	A	G	chr12_123279622_A_G	112	0.0615224	0.0828381	-0.150745	0.0868198	SNP	118	1918	0.96949	ENSG00000111328	ENSG00000111328	NA	rs10444448
QTS000038	ftp://ftp.ebi.ac.uk/pub/databases/spot/eQTL/sumstats/QTS000038/QTD000609/QTD000609.all.tsv.gz	ENSG00000111361	12	123279622	A	G	chr12_123279622_A_G	112	0.0615224	0.408188	-0.0694889	0.083979	SNP	118	1918	0.96949	ENSG00000111361	ENSG00000111361	NA	rs10444448
QTS000038	ftp://ftp.ebi.ac.uk/pub/databases/spot/eQTL/sumstats/QTS000038/QTD000609/QTD000609.all.tsv.gz	ENSG00000130779	12	123279622	A	G	chr12_123279622_A_G	112	0.0615224	0.230377	-0.0998839	0.0832253	SNP	118	1918	0.96949	ENSG00000130779	ENSG00000130779	NA	rs10444448
QTS000038	ftp://ftp.ebi.ac.uk/pub/databases/spot/eQTL/sumstats/QTS000038/QTD000609/QTD000609.all.tsv.gz	ENSG00000139697	12	123279622	A	G	chr12_123279622_A_G	112	0.0615224	0.901444	0.0108093	0.0872622	SNP	118	1918	0.96949	ENSG00000139697	ENSG00000139697	NA	rs10444448
QTS000038	ftp://ftp.ebi.ac.uk/pub/databases/spot/eQTL/sumstats/QTS000038/QTD000609/QTD000609.all.tsv.gz	ENSG00000139722	12	123279622	A	G	chr12_123279622_A_G	112	0.0615224	0.169679	0.120911	0.087981	SNP	118	1918	0.96949	ENSG00000139722	ENSG00000139722	NA	rs10444448
QTS000038	ftp://ftp.ebi.ac.uk/pub/databases/spot/eQTL/sumstats/QTS000038/QTD000609/QTD000609.all.tsv.gz	ENSG00000139726	12	123279622	A	G	chr12_123279622_A_G	112	0.0615224	0.470087	0.0636848	0.0881293	SNP	118	1918	0.96949	ENSG00000139726	ENSG00000139726	NA	rs10444448
QTS000038	ftp://ftp.ebi.ac.uk/pub/databases/spot/eQTL/sumstats/QTS000038/QTD000609/QTD000609.all.tsv.gz	ENSG00000150977	12	123279622	A	G	chr12_123279622_A_G	112	0.0615224	0.164773	-0.108966	0.0783772	SNP	118	1918	0.96949	ENSG00000150977	ENSG00000150977	NA	rs10444448
QTS000038	ftp://ftp.ebi.ac.uk/pub/databases/spot/eQTL/sumstats/QTS000038/QTD000609/QTD000609.all.tsv.gz	ENSG00000182196	12	123279622	A	G	chr12_123279622_A_G	112	0.0615224	0.10284	-0.139678	0.0855442	SNP	118	1918	0.96949	ENSG00000182196	ENSG00000182196	NA	rs10444448
QTS000038	ftp://ftp.ebi.ac.uk/pub/databases/spot/eQTL/sumstats/QTS000038/QTD000609/QTD000609.all.tsv.gz	ENSG00000184209	12	123279622	A	G	chr12_123279622_A_G	112	0.0615224	0.251149	0.0976148	0.0850107	SNP	118	1918	0.96949	ENSG00000184209	ENSG00000184209	NA	rs10444448
QTS000038	ftp://ftp.ebi.ac.uk/pub/databases/spot/eQTL/sumstats/QTS000038/QTD000609/QTD000609.all.tsv.gz	ENSG00000255398	12	123279622	A	G	chr12_123279622_A_G	112	0.0615224	0.953519	-0.00461422	0.0791411	SNP	118	1918	0.96949	ENSG00000255398	ENSG00000255398	NA	rs10444448
QTS000038	ftp://ftp.ebi.ac.uk/pub/databases/spot/eQTL/sumstats/QTS000038/QTD000609/QTD000609.all.tsv.gz	ENSG00000280138	12	123279622	A	G	chr12_123279622_A_G	112	0.0615224	0.329931	0.0858711	0.0880951	SNP	118	1918	0.96949	ENSG00000280138	ENSG00000280138	NA	rs10444448
QTS000038	ftp://ftp.ebi.ac.uk/pub/databases/spot/eQTL/sumstats/QTS000038/QTD000609/QTD000609.all.tsv.gz	ENSG00000033030	12	123279724	A	G	chr12_123279724_A_G	183	0.101147	0.306384	0.0693239	0.0677392	SNP	194	1918	0.94394	ENSG00000033030	ENSG00000033030	NA	rs10444449
QTS000038	ftp://ftp.ebi.ac.uk/pub/databases/spot/eQTL/sumstats/QTS000038/QTD000609/QTD000609.all.tsv.gz	ENSG00000051825	12	123279724	A	G	chr12_123279724_A_G	183	0.101147	0.887463	-0.00968002	0.0683845	SNP	194	1918	0.94394	ENSG00000051825	ENSG00000051825	NA	rs10444449
QTS000038	ftp://ftp.ebi.ac.uk/pub/databases/spot/eQTL/sumstats/QTS000038/QTD000609/QTD000609.all.tsv.gz	ENSG00000086598	12	123279724	A	G	chr12_123279724_A_G	183	0.101147	0.172798	-0.098656	0.0723126	SNP	194	1918	0.94394	ENSG00000086598	ENSG00000086598	NA	rs10444449
QTS000038	ftp://ftp.ebi.ac.uk/pub/databases/spot/eQTL/sumstats/QTS000038/QTD000609/QTD000609.all.tsv.gz	ENSG00000111011	12	123279724	A	G	chr12_123279724_A_G	183	0.101147	0.870892	-0.0113242	0.0696574	SNP	194	1918	0.94394	ENSG00000111011	ENSG00000111011	NA	rs10444449
QTS000038	ftp://ftp.ebi.ac.uk/pub/databases/spot/eQTL/sumstats/QTS000038/QTD000609/QTD000609.all.tsv.gz	ENSG00000111328	12	123279724	A	G	chr12_123279724_A_G	183	0.101147	0.907743	0.00805561	0.0694946	SNP	194	1918	0.94394	ENSG00000111328	ENSG00000111328	NA	rs10444449
QTS000038	ftp://ftp.ebi.ac.uk/pub/databases/spot/eQTL/sumstats/QTS000038/QTD000609/QTD000609.all.tsv.gz	ENSG00000111361	12	123279724	A	G	chr12_123279724_A_G	183	0.101147	0.493675	-0.045961	0.0671218	SNP	194	1918	0.94394	ENSG00000111361	ENSG00000111361	NA	rs10444449
QTS000038	ftp://ftp.ebi.ac.uk/pub/databases/spot/eQTL/sumstats/QTS000038/QTD000609/QTD000609.all.tsv.gz	ENSG00000130779	12	123279724	A	G	chr12_123279724_A_G	183	0.101147	0.378918	-0.0585712	0.0665352	SNP	194	1918	0.94394	ENSG00000130779	ENSG00000130779	NA	rs10444449
QTS000038	ftp://ftp.ebi.ac.uk/pub/databases/spot/eQTL/sumstats/QTS000038/QTD000609/QTD000609.all.tsv.gz	ENSG00000139697	12	123279724	A	G	chr12_123279724_A_G	183	0.101147	0.856511	-0.0126131	0.0697374	SNP	194	1918	0.94394	ENSG00000139697	ENSG00000139697	NA	rs10444449
QTS000038	ftp://ftp.ebi.ac.uk/pub/databases/spot/eQTL/sumstats/QTS000038/QTD000609/QTD000609.all.tsv.gz	ENSG00000139722	12	123279724	A	G	chr12_123279724_A_G	183	0.101147	0.134012	0.105431	0.0702991	SNP	194	1918	0.94394	ENSG00000139722	ENSG00000139722	NA	rs10444449
QTS000038	ftp://ftp.ebi.ac.uk/pub/databases/spot/eQTL/sumstats/QTS000038/QTD000609/QTD000609.all.tsv.gz	ENSG00000139726	12	123279724	A	G	chr12_123279724_A_G	183	0.101147	0.943763	0.00497093	0.0704503	SNP	194	1918	0.94394	ENSG00000139726	ENSG00000139726	NA	rs10444449
QTS000038	ftp://ftp.ebi.ac.uk/pub/databases/spot/eQTL/sumstats/QTS000038/QTD000609/QTD000609.all.tsv.gz	ENSG00000150977	12	123279724	A	G	chr12_123279724_A_G	183	0.101147	0.378902	-0.0551755	0.0626757	SNP	194	1918	0.94394	ENSG00000150977	ENSG00000150977	NA	rs10444449
QTS000038	ftp://ftp.ebi.ac.uk/pub/databases/spot/eQTL/sumstats/QTS000038/QTD000609/QTD000609.all.tsv.gz	ENSG00000182196	12	123279724	A	G	chr12_123279724_A_G	183	0.101147	0.0647511	-0.126366	0.0683379	SNP	194	1918	0.94394	ENSG00000182196	ENSG00000182196	NA	rs10444449
QTS000038	ftp://ftp.ebi.ac.uk/pub/databases/spot/eQTL/sumstats/QTS000038/QTD000609/QTD000609.all.tsv.gz	ENSG00000184209	12	123279724	A	G	chr12_123279724_A_G	183	0.101147	0.494241	0.0464804	0.0679692	SNP	194	1918	0.94394	ENSG00000184209	ENSG00000184209	NA	rs10444449
QTS000038	ftp://ftp.ebi.ac.uk/pub/databases/spot/eQTL/sumstats/QTS000038/QTD000609/QTD000609.all.tsv.gz	ENSG00000255398	12	123279724	A	G	chr12_123279724_A_G	183	0.101147	0.422444	0.0507415	0.0632264	SNP	194	1918	0.94394	ENSG00000255398	ENSG00000255398	NA	rs10444449
QTS000038	ftp://ftp.ebi.ac.uk/pub/databases/spot/eQTL/sumstats/QTS000038/QTD000609/QTD000609.all.tsv.gz	ENSG00000280138	12	123279724	A	G	chr12_123279724_A_G	183	0.101147	0.158957	0.0991936	0.0703651	SNP	194	1918	0.94394	ENSG00000280138	ENSG00000280138	NA	rs10444449
QTS000038	ftp://ftp.ebi.ac.uk/pub/databases/spot/eQTL/sumstats/QTS000038/QTD000609/QTD000609.all.tsv.gz	ENSG00000033030	12	123279762	C	CT	chr12_123279762_C_CT	413	0.244526	0.955936	0.00295723	0.0535068	INDEL	469	1918	0.77356	ENSG00000033030	ENSG00000033030	NA	rs1458155302
QTS000038	ftp://ftp.ebi.ac.uk/pub/databases/spot/eQTL/sumstats/QTS000038/QTD000609/QTD000609.all.tsv.gz	ENSG00000033030	12	123279762	C	CTT	chr12_123279762_C_CTT	85	0.0453597	0.780826	-0.0316361	0.113667	INDEL	87	1918	0.81506	ENSG00000033030	ENSG00000033030	NA	rs1458155302
QTS000038	ftp://ftp.ebi.ac.uk/pub/databases/spot/eQTL/sumstats/QTS000038/QTD000609/QTD000609.all.tsv.gz	ENSG00000033030	12	123279762	C	CTT	chr12_123279762_C_CTT	85	0.0453597	0.780826	-0.0316361	0.113667	INDEL	87	1918	0.81506	ENSG00000033030	ENSG00000033030	NA	rs35929921
QTS000038	ftp://ftp.ebi.ac.uk/pub/databases/spot/eQTL/sumstats/QTS000038/QTD000609/QTD000609.all.tsv.gz	ENSG00000051825	12	123279762	C	CT	chr12_123279762_C_CT	413	0.244526	0.627618	0.0261935	0.0539806	INDEL	469	1918	0.77356	ENSG00000051825	ENSG00000051825	NA	rs1458155302
QTS000038	ftp://ftp.ebi.ac.uk/pub/databases/spot/eQTL/sumstats/QTS000038/QTD000609/QTD000609.all.tsv.gz	ENSG00000051825	12	123279762	C	CTT	chr12_123279762_C_CTT	85	0.0453597	0.426941	-0.0911247	0.114654	INDEL	87	1918	0.81506	ENSG00000051825	ENSG00000051825	NA	rs1458155302
QTS000038	ftp://ftp.ebi.ac.uk/pub/databases/spot/eQTL/sumstats/QTS000038/QTD000609/QTD000609.all.tsv.gz	ENSG00000051825	12	123279762	C	CTT	chr12_123279762_C_CTT	85	0.0453597	0.426941	-0.0911247	0.114654	INDEL	87	1918	0.81506	ENSG00000051825	ENSG00000051825	NA	rs35929921
QTS000038	ftp://ftp.ebi.ac.uk/pub/databases/spot/eQTL/sumstats/QTS000038/QTD000609/QTD000609.all.tsv.gz	ENSG00000086598	12	123279762	C	CT	chr12_123279762_C_CT	413	0.244526	0.596659	-0.030247	0.0571355	INDEL	469	1918	0.77356	ENSG00000086598	ENSG00000086598	NA	rs1458155302
QTS000038	ftp://ftp.ebi.ac.uk/pub/databases/spot/eQTL/sumstats/QTS000038/QTD000609/QTD000609.all.tsv.gz	ENSG00000086598	12	123279762	C	CTT	chr12_123279762_C_CTT	85	0.0453597	0.920785	0.0120756	0.121398	INDEL	87	1918	0.81506	ENSG00000086598	ENSG00000086598	NA	rs1458155302
QTS000038	ftp://ftp.ebi.ac.uk/pub/databases/spot/eQTL/sumstats/QTS000038/QTD000609/QTD000609.all.tsv.gz	ENSG00000086598	12	123279762	C	CTT	chr12_123279762_C_CTT	85	0.0453597	0.920785	0.0120756	0.121398	INDEL	87	1918	0.81506	ENSG00000086598	ENSG00000086598	NA	rs35929921
QTS000038	ftp://ftp.ebi.ac.uk/pub/databases/spot/eQTL/sumstats/QTS000038/QTD000609/QTD000609.all.tsv.gz	ENSG00000111011	12	123279762	C	CT	chr12_123279762_C_CT	413	0.244526	0.0777379	0.0969504	0.0549019	INDEL	469	1918	0.77356	ENSG00000111011	ENSG00000111011	NA	rs1458155302
QTS000038	ftp://ftp.ebi.ac.uk/pub/databases/spot/eQTL/sumstats/QTS000038/QTD000609/QTD000609.all.tsv.gz	ENSG00000111011	12	123279762	C	CTT	chr12_123279762_C_CTT	85	0.0453597	0.0131489	-0.289305	0.116448	INDEL	87	1918	0.81506	ENSG00000111011	ENSG00000111011	NA	rs1458155302
QTS000038	ftp://ftp.ebi.ac.uk/pub/databases/spot/eQTL/sumstats/QTS000038/QTD000609/QTD000609.all.tsv.gz	ENSG00000111011	12	123279762	C	CTT	chr12_123279762_C_CTT	85	0.0453597	0.0131489	-0.289305	0.116448	INDEL	87	1918	0.81506	ENSG00000111011	ENSG00000111011	NA	rs35929921
QTS000038	ftp://ftp.ebi.ac.uk/pub/databases/spot/eQTL/sumstats/QTS000038/QTD000609/QTD000609.all.tsv.gz	ENSG00000111328	12	123279762	C	CT	chr12_123279762_C_CT	413	0.244526	0.448138	-0.0416198	0.0548468	INDEL	469	1918	0.77356	ENSG00000111328	ENSG00000111328	NA	rs1458155302
QTS000038	ftp://ftp.ebi.ac.uk/pub/databases/spot/eQTL/sumstats/QTS000038/QTD000609/QTD000609.all.tsv.gz	ENSG00000111328	12	123279762	C	CTT	chr12_123279762_C_CTT	85	0.0453597	0.00454218	0.330143	0.116058	INDEL	87	1918	0.81506	ENSG00000111328	ENSG00000111328	NA	rs1458155302
QTS000038	ftp://ftp.ebi.ac.uk/pub/databases/spot/eQTL/sumstats/QTS000038/QTD000609/QTD000609.all.tsv.gz	ENSG00000111328	12	123279762	C	CTT	chr12_123279762_C_CTT	85	0.0453597	0.00454218	0.330143	0.116058	INDEL	87	1918	0.81506	ENSG00000111328	ENSG00000111328	NA	rs35929921
QTS000038	ftp://ftp.ebi.ac.uk/pub/databases/spot/eQTL/sumstats/QTS000038/QTD000609/QTD000609.all.tsv.gz	ENSG00000111361	12	123279762	C	CT	chr12_123279762_C_CT	413	0.244526	0.0719532	0.0953179	0.0529122	INDEL	469	1918	0.77356	ENSG00000111361	ENSG00000111361	NA	rs1458155302
QTS000038	ftp://ftp.ebi.ac.uk/pub/databases/spot/eQTL/sumstats/QTS000038/QTD000609/QTD000609.all.tsv.gz	ENSG00000111361	12	123279762	C	CTT	chr12_123279762_C_CTT	85	0.0453597	0.689578	-0.0449862	0.112592	INDEL	87	1918	0.81506	ENSG00000111361	ENSG00000111361	NA	rs1458155302
QTS000038	ftp://ftp.ebi.ac.uk/pub/databases/spot/eQTL/sumstats/QTS000038/QTD000609/QTD000609.all.tsv.gz	ENSG00000111361	12	123279762	C	CTT	chr12_123279762_C_CTT	85	0.0453597	0.689578	-0.0449862	0.112592	INDEL	87	1918	0.81506	ENSG00000111361	ENSG00000111361	NA	rs35929921
QTS000038	ftp://ftp.ebi.ac.uk/pub/databases/spot/eQTL/sumstats/QTS000038/QTD000609/QTD000609.all.tsv.gz	ENSG00000130779	12	123279762	C	CT	chr12_123279762_C_CT	413	0.244526	0.71397	0.0192649	0.0525446	INDEL	469	1918	0.77356	ENSG00000130779	ENSG00000130779	NA	rs1458155302
QTS000038	ftp://ftp.ebi.ac.uk/pub/databases/spot/eQTL/sumstats/QTS000038/QTD000609/QTD000609.all.tsv.gz	ENSG00000130779	12	123279762	C	CTT	chr12_123279762_C_CTT	85	0.0453597	0.453107	-0.0837636	0.111602	INDEL	87	1918	0.81506	ENSG00000130779	ENSG00000130779	NA	rs1458155302
QTS000038	ftp://ftp.ebi.ac.uk/pub/databases/spot/eQTL/sumstats/QTS000038/QTD000609/QTD000609.all.tsv.gz	ENSG00000130779	12	123279762	C	CTT	chr12_123279762_C_CTT	85	0.0453597	0.453107	-0.0837636	0.111602	INDEL	87	1918	0.81506	ENSG00000130779	ENSG00000130779	NA	rs35929921
QTS000038	ftp://ftp.ebi.ac.uk/pub/databases/spot/eQTL/sumstats/QTS000038/QTD000609/QTD000609.all.tsv.gz	ENSG00000139697	12	123279762	C	CT	chr12_123279762_C_CT	413	0.244526	0.770248	0.0160829	0.0550532	INDEL	469	1918	0.77356	ENSG00000139697	ENSG00000139697	NA	rs1458155302
QTS000038	ftp://ftp.ebi.ac.uk/pub/databases/spot/eQTL/sumstats/QTS000038/QTD000609/QTD000609.all.tsv.gz	ENSG00000139697	12	123279762	C	CTT	chr12_123279762_C_CTT	85	0.0453597	0.0457853	-0.233432	0.116715	INDEL	87	1918	0.81506	ENSG00000139697	ENSG00000139697	NA	rs1458155302
QTS000038	ftp://ftp.ebi.ac.uk/pub/databases/spot/eQTL/sumstats/QTS000038/QTD000609/QTD000609.all.tsv.gz	ENSG00000139697	12	123279762	C	CTT	chr12_123279762_C_CTT	85	0.0453597	0.0457853	-0.233432	0.116715	INDEL	87	1918	0.81506	ENSG00000139697	ENSG00000139697	NA	rs35929921
QTS000038	ftp://ftp.ebi.ac.uk/pub/databases/spot/eQTL/sumstats/QTS000038/QTD000609/QTD000609.all.tsv.gz	ENSG00000139722	12	123279762	C	CT	chr12_123279762_C_CT	413	0.244526	0.572156	0.0313927	0.0555548	INDEL	469	1918	0.77356	ENSG00000139722	ENSG00000139722	NA	rs1458155302
QTS000038	ftp://ftp.ebi.ac.uk/pub/databases/spot/eQTL/sumstats/QTS000038/QTD000609/QTD000609.all.tsv.gz	ENSG00000139722	12	123279762	C	CTT	chr12_123279762_C_CTT	85	0.0453597	0.60343	-0.0613318	0.118026	INDEL	87	1918	0.81506	ENSG00000139722	ENSG00000139722	NA	rs1458155302
QTS000038	ftp://ftp.ebi.ac.uk/pub/databases/spot/eQTL/sumstats/QTS000038/QTD000609/QTD000609.all.tsv.gz	ENSG00000139722	12	123279762	C	CTT	chr12_123279762_C_CTT	85	0.0453597	0.60343	-0.0613318	0.118026	INDEL	87	1918	0.81506	ENSG00000139722	ENSG00000139722	NA	rs35929921
QTS000038	ftp://ftp.ebi.ac.uk/pub/databases/spot/eQTL/sumstats/QTS000038/QTD000609/QTD000609.all.tsv.gz	ENSG00000139726	12	123279762	C	CT	chr12_123279762_C_CT	413	0.244526	0.219432	-0.0682916	0.0555733	INDEL	469	1918	0.77356	ENSG00000139726	ENSG00000139726	NA	rs1458155302
QTS000038	ftp://ftp.ebi.ac.uk/pub/databases/spot/eQTL/sumstats/QTS000038/QTD000609/QTD000609.all.tsv.gz	ENSG00000139726	12	123279762	C	CTT	chr12_123279762_C_CTT	85	0.0453597	0.47681	-0.0840723	0.118124	INDEL	87	1918	0.81506	ENSG00000139726	ENSG00000139726	NA	rs1458155302
QTS000038	ftp://ftp.ebi.ac.uk/pub/databases/spot/eQTL/sumstats/QTS000038/QTD000609/QTD000609.all.tsv.gz	ENSG00000139726	12	123279762	C	CTT	chr12_123279762_C_CTT	85	0.0453597	0.47681	-0.0840723	0.118124	INDEL	87	1918	0.81506	ENSG00000139726	ENSG00000139726	NA	rs35929921
QTS000038	ftp://ftp.ebi.ac.uk/pub/databases/spot/eQTL/sumstats/QTS000038/QTD000609/QTD000609.all.tsv.gz	ENSG00000150977	12	123279762	C	CT	chr12_123279762_C_CT	413	0.244526	0.539834	-0.0303517	0.0494903	INDEL	469	1918	0.77356	ENSG00000150977	ENSG00000150977	NA	rs1458155302
QTS000038	ftp://ftp.ebi.ac.uk/pub/databases/spot/eQTL/sumstats/QTS000038/QTD000609/QTD000609.all.tsv.gz	ENSG00000150977	12	123279762	C	CTT	chr12_123279762_C_CTT	85	0.0453597	0.474512	0.0752154	0.105131	INDEL	87	1918	0.81506	ENSG00000150977	ENSG00000150977	NA	rs1458155302
QTS000038	ftp://ftp.ebi.ac.uk/pub/databases/spot/eQTL/sumstats/QTS000038/QTD000609/QTD000609.all.tsv.gz	ENSG00000150977	12	123279762	C	CTT	chr12_123279762_C_CTT	85	0.0453597	0.474512	0.0752154	0.105131	INDEL	87	1918	0.81506	ENSG00000150977	ENSG00000150977	NA	rs35929921
QTS000038	ftp://ftp.ebi.ac.uk/pub/databases/spot/eQTL/sumstats/QTS000038/QTD000609/QTD000609.all.tsv.gz	ENSG00000182196	12	123279762	C	CT	chr12_123279762_C_CT	413	0.244526	0.0669055	0.0989698	0.0539515	INDEL	469	1918	0.77356	ENSG00000182196	ENSG00000182196	NA	rs1458155302
QTS000038	ftp://ftp.ebi.ac.uk/pub/databases/spot/eQTL/sumstats/QTS000038/QTD000609/QTD000609.all.tsv.gz	ENSG00000182196	12	123279762	C	CTT	chr12_123279762_C_CTT	85	0.0453597	0.615092	-0.0577452	0.114805	INDEL	87	1918	0.81506	ENSG00000182196	ENSG00000182196	NA	rs1458155302
QTS000038	ftp://ftp.ebi.ac.uk/pub/databases/spot/eQTL/sumstats/QTS000038/QTD000609/QTD000609.all.tsv.gz	ENSG00000182196	12	123279762	C	CTT	chr12_123279762_C_CTT	85	0.0453597	0.615092	-0.0577452	0.114805	INDEL	87	1918	0.81506	ENSG00000182196	ENSG00000182196	NA	rs35929921
QTS000038	ftp://ftp.ebi.ac.uk/pub/databases/spot/eQTL/sumstats/QTS000038/QTD000609/QTD000609.all.tsv.gz	ENSG00000184209	12	123279762	C	CT	chr12_123279762_C_CT	413	0.244526	0.171717	-0.0733372	0.0536191	INDEL	469	1918	0.77356	ENSG00000184209	ENSG00000184209	NA	rs1458155302
QTS000038	ftp://ftp.ebi.ac.uk/pub/databases/spot/eQTL/sumstats/QTS000038/QTD000609/QTD000609.all.tsv.gz	ENSG00000184209	12	123279762	C	CTT	chr12_123279762_C_CTT	85	0.0453597	0.280112	-0.123147	0.113952	INDEL	87	1918	0.81506	ENSG00000184209	ENSG00000184209	NA	rs1458155302
QTS000038	ftp://ftp.ebi.ac.uk/pub/databases/spot/eQTL/sumstats/QTS000038/QTD000609/QTD000609.all.tsv.gz	ENSG00000184209	12	123279762	C	CTT	chr12_123279762_C_CTT	85	0.0453597	0.280112	-0.123147	0.113952	INDEL	87	1918	0.81506	ENSG00000184209	ENSG00000184209	NA	rs35929921
QTS000038	ftp://ftp.ebi.ac.uk/pub/databases/spot/eQTL/sumstats/QTS000038/QTD000609/QTD000609.all.tsv.gz	ENSG00000255398	12	123279762	C	CT	chr12_123279762_C_CT	413	0.244526	0.793176	-0.0130947	0.0499298	INDEL	469	1918	0.77356	ENSG00000255398	ENSG00000255398	NA	rs1458155302
QTS000038	ftp://ftp.ebi.ac.uk/pub/databases/spot/eQTL/sumstats/QTS000038/QTD000609/QTD000609.all.tsv.gz	ENSG00000255398	12	123279762	C	CTT	chr12_123279762_C_CTT	85	0.0453597	0.603362	0.0551249	0.106061	INDEL	87	1918	0.81506	ENSG00000255398	ENSG00000255398	NA	rs1458155302
QTS000038	ftp://ftp.ebi.ac.uk/pub/databases/spot/eQTL/sumstats/QTS000038/QTD000609/QTD000609.all.tsv.gz	ENSG00000255398	12	123279762	C	CTT	chr12_123279762_C_CTT	85	0.0453597	0.603362	0.0551249	0.106061	INDEL	87	1918	0.81506	ENSG00000255398	ENSG00000255398	NA	rs35929921
QTS000038	ftp://ftp.ebi.ac.uk/pub/databases/spot/eQTL/sumstats/QTS000038/QTD000609/QTD000609.all.tsv.gz	ENSG00000280138	12	123279762	C	CT	chr12_123279762_C_CT	413	0.244526	0.447547	0.0422401	0.0555917	INDEL	469	1918	0.77356	ENSG00000280138	ENSG00000280138	NA	rs1458155302
QTS000038	ftp://ftp.ebi.ac.uk/pub/databases/spot/eQTL/sumstats/QTS000038/QTD000609/QTD000609.all.tsv.gz	ENSG00000280138	12	123279762	C	CTT	chr12_123279762_C_CTT	85	0.0453597	0.621894	0.058273	0.118122	INDEL	87	1918	0.81506	ENSG00000280138	ENSG00000280138	NA	rs1458155302
QTS000038	ftp://ftp.ebi.ac.uk/pub/databases/spot/eQTL/sumstats/QTS000038/QTD000609/QTD000609.all.tsv.gz	ENSG00000280138	12	123279762	C	CTT	chr12_123279762_C_CTT	85	0.0453597	0.621894	0.058273	0.118122	INDEL	87	1918	0.81506	ENSG00000280138	ENSG00000280138	NA	rs35929921
QTS000038	ftp://ftp.ebi.ac.uk/pub/databases/spot/eQTL/sumstats/QTS000038/QTD000609/QTD000609.all.tsv.gz	ENSG00000033030	12	123280168	C	G	chr12_123280168_C_G	112	0.0615224	0.668526	0.0363204	0.0848002	SNP	118	1918	0.9695	ENSG00000033030	ENSG00000033030	NA	rs11057231
QTS000038	ftp://ftp.ebi.ac.uk/pub/databases/spot/eQTL/sumstats/QTS000038/QTD000609/QTD000609.all.tsv.gz	ENSG00000051825	12	123280168	C	G	chr12_123280168_C_G	112	0.0615224	0.505843	-0.0569401	0.0855498	SNP	118	1918	0.9695	ENSG00000051825	ENSG00000051825	NA	rs11057231
QTS000038	ftp://ftp.ebi.ac.uk/pub/databases/spot/eQTL/sumstats/QTS000038/QTD000609/QTD000609.all.tsv.gz	ENSG00000086598	12	123280168	C	G	chr12_123280168_C_G	112	0.0615224	0.0893382	-0.153798	0.0904349	SNP	118	1918	0.9695	ENSG00000086598	ENSG00000086598	NA	rs11057231
QTS000038	ftp://ftp.ebi.ac.uk/pub/databases/spot/eQTL/sumstats/QTS000038/QTD000609/QTD000609.all.tsv.gz	ENSG00000111011	12	123280168	C	G	chr12_123280168_C_G	112	0.0615224	0.83444	-0.0182226	0.0871609	SNP	118	1918	0.9695	ENSG00000111011	ENSG00000111011	NA	rs11057231
QTS000038	ftp://ftp.ebi.ac.uk/pub/databases/spot/eQTL/sumstats/QTS000038/QTD000609/QTD000609.all.tsv.gz	ENSG00000111328	12	123280168	C	G	chr12_123280168_C_G	112	0.0615224	0.0827981	-0.150765	0.0868202	SNP	118	1918	0.9695	ENSG00000111328	ENSG00000111328	NA	rs11057231
QTS000038	ftp://ftp.ebi.ac.uk/pub/databases/spot/eQTL/sumstats/QTS000038/QTD000609/QTD000609.all.tsv.gz	ENSG00000111361	12	123280168	C	G	chr12_123280168_C_G	112	0.0615224	0.4082	-0.0694873	0.0839793	SNP	118	1918	0.9695	ENSG00000111361	ENSG00000111361	NA	rs11057231
QTS000038	ftp://ftp.ebi.ac.uk/pub/databases/spot/eQTL/sumstats/QTS000038/QTD000609/QTD000609.all.tsv.gz	ENSG00000130779	12	123280168	C	G	chr12_123280168_C_G	112	0.0615224	0.230343	-0.0998916	0.0832256	SNP	118	1918	0.9695	ENSG00000130779	ENSG00000130779	NA	rs11057231
QTS000038	ftp://ftp.ebi.ac.uk/pub/databases/spot/eQTL/sumstats/QTS000038/QTD000609/QTD000609.all.tsv.gz	ENSG00000139697	12	123280168	C	G	chr12_123280168_C_G	112	0.0615224	0.901426	0.0108113	0.0872626	SNP	118	1918	0.9695	ENSG00000139697	ENSG00000139697	NA	rs11057231
QTS000038	ftp://ftp.ebi.ac.uk/pub/databases/spot/eQTL/sumstats/QTS000038/QTD000609/QTD000609.all.tsv.gz	ENSG00000139722	12	123280168	C	G	chr12_123280168_C_G	112	0.0615224	0.169725	0.120898	0.0879814	SNP	118	1918	0.9695	ENSG00000139722	ENSG00000139722	NA	rs11057231
QTS000038	ftp://ftp.ebi.ac.uk/pub/databases/spot/eQTL/sumstats/QTS000038/QTD000609/QTD000609.all.tsv.gz	ENSG00000139726	12	123280168	C	G	chr12_123280168_C_G	112	0.0615224	0.470096	0.0636837	0.0881297	SNP	118	1918	0.9695	ENSG00000139726	ENSG00000139726	NA	rs11057231
QTS000038	ftp://ftp.ebi.ac.uk/pub/databases/spot/eQTL/sumstats/QTS000038/QTD000609/QTD000609.all.tsv.gz	ENSG00000150977	12	123280168	C	G	chr12_123280168_C_G	112	0.0615224	0.16474	-0.108975	0.0783775	SNP	118	1918	0.9695	ENSG00000150977	ENSG00000150977	NA	rs11057231
QTS000038	ftp://ftp.ebi.ac.uk/pub/databases/spot/eQTL/sumstats/QTS000038/QTD000609/QTD000609.all.tsv.gz	ENSG00000182196	12	123280168	C	G	chr12_123280168_C_G	112	0.0615224	0.102854	-0.139673	0.0855446	SNP	118	1918	0.9695	ENSG00000182196	ENSG00000182196	NA	rs11057231
QTS000038	ftp://ftp.ebi.ac.uk/pub/databases/spot/eQTL/sumstats/QTS000038/QTD000609/QTD000609.all.tsv.gz	ENSG00000184209	12	123280168	C	G	chr12_123280168_C_G	112	0.0615224	0.251183	0.0976083	0.085011	SNP	118	1918	0.9695	ENSG00000184209	ENSG00000184209	NA	rs11057231
QTS000038	ftp://ftp.ebi.ac.uk/pub/databases/spot/eQTL/sumstats/QTS000038/QTD000609/QTD000609.all.tsv.gz	ENSG00000255398	12	123280168	C	G	chr12_123280168_C_G	112	0.0615224	0.953656	-0.00460062	0.0791414	SNP	118	1918	0.9695	ENSG00000255398	ENSG00000255398	NA	rs11057231
QTS000038	ftp://ftp.ebi.ac.uk/pub/databases/spot/eQTL/sumstats/QTS000038/QTD000609/QTD000609.all.tsv.gz	ENSG00000280138	12	123280168	C	G	chr12_123280168_C_G	112	0.0615224	0.329946	0.0858688	0.0880954	SNP	118	1918	0.9695	ENSG00000280138	ENSG00000280138	NA	rs11057231
QTS000038	ftp://ftp.ebi.ac.uk/pub/databases/spot/eQTL/sumstats/QTS000038/QTD000609/QTD000609.all.tsv.gz	ENSG00000033030	12	123280392	CTTTT	C	chr12_123280392_CTTTT_C	48	0.0255474	0.3957	-0.112095	0.131921	INDEL	49	1918	0.95979	ENSG00000033030	ENSG00000033030	NA	rs554239818
QTS000038	ftp://ftp.ebi.ac.uk/pub/databases/spot/eQTL/sumstats/QTS000038/QTD000609/QTD000609.all.tsv.gz	ENSG00000033030	12	123280392	CTTTT	C	chr12_123280392_CTTTT_C	48	0.0255474	0.3957	-0.112095	0.131921	INDEL	49	1918	0.95979	ENSG00000033030	ENSG00000033030	NA	rs71085883
QTS000038	ftp://ftp.ebi.ac.uk/pub/databases/spot/eQTL/sumstats/QTS000038/QTD000609/QTD000609.all.tsv.gz	ENSG00000051825	12	123280392	CTTTT	C	chr12_123280392_CTTTT_C	48	0.0255474	0.17247	-0.181625	0.133025	INDEL	49	1918	0.95979	ENSG00000051825	ENSG00000051825	NA	rs554239818
QTS000038	ftp://ftp.ebi.ac.uk/pub/databases/spot/eQTL/sumstats/QTS000038/QTD000609/QTD000609.all.tsv.gz	ENSG00000051825	12	123280392	CTTTT	C	chr12_123280392_CTTTT_C	48	0.0255474	0.17247	-0.181625	0.133025	INDEL	49	1918	0.95979	ENSG00000051825	ENSG00000051825	NA	rs71085883
QTS000038	ftp://ftp.ebi.ac.uk/pub/databases/spot/eQTL/sumstats/QTS000038/QTD000609/QTD000609.all.tsv.gz	ENSG00000086598	12	123280392	CTTTT	C	chr12_123280392_CTTTT_C	48	0.0255474	0.839918	0.0284771	0.140938	INDEL	49	1918	0.95979	ENSG00000086598	ENSG00000086598	NA	rs554239818
QTS000038	ftp://ftp.ebi.ac.uk/pub/databases/spot/eQTL/sumstats/QTS000038/QTD000609/QTD000609.all.tsv.gz	ENSG00000086598	12	123280392	CTTTT	C	chr12_123280392_CTTTT_C	48	0.0255474	0.839918	0.0284771	0.140938	INDEL	49	1918	0.95979	ENSG00000086598	ENSG00000086598	NA	rs71085883
QTS000038	ftp://ftp.ebi.ac.uk/pub/databases/spot/eQTL/sumstats/QTS000038/QTD000609/QTD000609.all.tsv.gz	ENSG00000111011	12	123280392	CTTTT	C	chr12_123280392_CTTTT_C	48	0.0255474	0.623014	0.0666892	0.135617	INDEL	49	1918	0.95979	ENSG00000111011	ENSG00000111011	NA	rs554239818
QTS000038	ftp://ftp.ebi.ac.uk/pub/databases/spot/eQTL/sumstats/QTS000038/QTD000609/QTD000609.all.tsv.gz	ENSG00000111011	12	123280392	CTTTT	C	chr12_123280392_CTTTT_C	48	0.0255474	0.623014	0.0666892	0.135617	INDEL	49	1918	0.95979	ENSG00000111011	ENSG00000111011	NA	rs71085883
QTS000038	ftp://ftp.ebi.ac.uk/pub/databases/spot/eQTL/sumstats/QTS000038/QTD000609/QTD000609.all.tsv.gz	ENSG00000111328	12	123280392	CTTTT	C	chr12_123280392_CTTTT_C	48	0.0255474	0.389051	-0.116562	0.135264	INDEL	49	1918	0.95979	ENSG00000111328	ENSG00000111328	NA	rs554239818
QTS000038	ftp://ftp.ebi.ac.uk/pub/databases/spot/eQTL/sumstats/QTS000038/QTD000609/QTD000609.all.tsv.gz	ENSG00000111328	12	123280392	CTTTT	C	chr12_123280392_CTTTT_C	48	0.0255474	0.389051	-0.116562	0.135264	INDEL	49	1918	0.95979	ENSG00000111328	ENSG00000111328	NA	rs71085883
QTS000038	ftp://ftp.ebi.ac.uk/pub/databases/spot/eQTL/sumstats/QTS000038/QTD000609/QTD000609.all.tsv.gz	ENSG00000111361	12	123280392	CTTTT	C	chr12_123280392_CTTTT_C	48	0.0255474	0.657827	-0.0579138	0.130715	INDEL	49	1918	0.95979	ENSG00000111361	ENSG00000111361	NA	rs554239818
QTS000038	ftp://ftp.ebi.ac.uk/pub/databases/spot/eQTL/sumstats/QTS000038/QTD000609/QTD000609.all.tsv.gz	ENSG00000111361	12	123280392	CTTTT	C	chr12_123280392_CTTTT_C	48	0.0255474	0.657827	-0.0579138	0.130715	INDEL	49	1918	0.95979	ENSG00000111361	ENSG00000111361	NA	rs71085883
QTS000038	ftp://ftp.ebi.ac.uk/pub/databases/spot/eQTL/sumstats/QTS000038/QTD000609/QTD000609.all.tsv.gz	ENSG00000130779	12	123280392	CTTTT	C	chr12_123280392_CTTTT_C	48	0.0255474	0.532753	0.0808629	0.12958	INDEL	49	1918	0.95979	ENSG00000130779	ENSG00000130779	NA	rs554239818
QTS000038	ftp://ftp.ebi.ac.uk/pub/databases/spot/eQTL/sumstats/QTS000038/QTD000609/QTD000609.all.tsv.gz	ENSG00000130779	12	123280392	CTTTT	C	chr12_123280392_CTTTT_C	48	0.0255474	0.532753	0.0808629	0.12958	INDEL	49	1918	0.95979	ENSG00000130779	ENSG00000130779	NA	rs71085883
QTS000038	ftp://ftp.ebi.ac.uk/pub/databases/spot/eQTL/sumstats/QTS000038/QTD000609/QTD000609.all.tsv.gz	ENSG00000139697	12	123280392	CTTTT	C	chr12_123280392_CTTTT_C	48	0.0255474	0.966616	0.00568466	0.135791	INDEL	49	1918	0.95979	ENSG00000139697	ENSG00000139697	NA	rs554239818
QTS000038	ftp://ftp.ebi.ac.uk/pub/databases/spot/eQTL/sumstats/QTS000038/QTD000609/QTD000609.all.tsv.gz	ENSG00000139697	12	123280392	CTTTT	C	chr12_123280392_CTTTT_C	48	0.0255474	0.966616	0.00568466	0.135791	INDEL	49	1918	0.95979	ENSG00000139697	ENSG00000139697	NA	rs71085883
QTS000038	ftp://ftp.ebi.ac.uk/pub/databases/spot/eQTL/sumstats/QTS000038/QTD000609/QTD000609.all.tsv.gz	ENSG00000139722	12	123280392	CTTTT	C	chr12_123280392_CTTTT_C	48	0.0255474	0.808734	-0.0331814	0.137041	INDEL	49	1918	0.95979	ENSG00000139722	ENSG00000139722	NA	rs554239818
QTS000038	ftp://ftp.ebi.ac.uk/pub/databases/spot/eQTL/sumstats/QTS000038/QTD000609/QTD000609.all.tsv.gz	ENSG00000139722	12	123280392	CTTTT	C	chr12_123280392_CTTTT_C	48	0.0255474	0.808734	-0.0331814	0.137041	INDEL	49	1918	0.95979	ENSG00000139722	ENSG00000139722	NA	rs71085883
QTS000038	ftp://ftp.ebi.ac.uk/pub/databases/spot/eQTL/sumstats/QTS000038/QTD000609/QTD000609.all.tsv.gz	ENSG00000139726	12	123280392	CTTTT	C	chr12_123280392_CTTTT_C	48	0.0255474	0.25514	0.156089	0.137083	INDEL	49	1918	0.95979	ENSG00000139726	ENSG00000139726	NA	rs554239818
QTS000038	ftp://ftp.ebi.ac.uk/pub/databases/spot/eQTL/sumstats/QTS000038/QTD000609/QTD000609.all.tsv.gz	ENSG00000139726	12	123280392	CTTTT	C	chr12_123280392_CTTTT_C	48	0.0255474	0.25514	0.156089	0.137083	INDEL	49	1918	0.95979	ENSG00000139726	ENSG00000139726	NA	rs71085883
QTS000038	ftp://ftp.ebi.ac.uk/pub/databases/spot/eQTL/sumstats/QTS000038/QTD000609/QTD000609.all.tsv.gz	ENSG00000150977	12	123280392	CTTTT	C	chr12_123280392_CTTTT_C	48	0.0255474	0.0384052	0.252565	0.121812	INDEL	49	1918	0.95979	ENSG00000150977	ENSG00000150977	NA	rs554239818
QTS000038	ftp://ftp.ebi.ac.uk/pub/databases/spot/eQTL/sumstats/QTS000038/QTD000609/QTD000609.all.tsv.gz	ENSG00000150977	12	123280392	CTTTT	C	chr12_123280392_CTTTT_C	48	0.0255474	0.0384052	0.252565	0.121812	INDEL	49	1918	0.95979	ENSG00000150977	ENSG00000150977	NA	rs71085883
