## Supplemental Dataset 3 for "State-Dependent 3D Enhancer Architecture Resolves a Shared Schizophrenia and Multiple Sclerosis Ketone and Lactate Sensing Logic Gate": EBI_Immune_eQTL_Targeted_DeepSweep_Hits.tsv (part 1394 of 1639)

STUDY	FTP_PATH	RAW_TABIX_OUTPUT
QTS000038	ftp://ftp.ebi.ac.uk/pub/databases/spot/eQTL/sumstats/QTS000038/QTD000609/QTD000609.all.tsv.gz	ENSG00000182196	12	123280392	CTTTT	C	chr12_123280392_CTTTT_C	48	0.0255474	0.676915	-0.0555568	0.133292	INDEL	49	1918	0.95979	ENSG00000182196	ENSG00000182196	NA	rs554239818
QTS000038	ftp://ftp.ebi.ac.uk/pub/databases/spot/eQTL/sumstats/QTS000038/QTD000609/QTD000609.all.tsv.gz	ENSG00000182196	12	123280392	CTTTT	C	chr12_123280392_CTTTT_C	48	0.0255474	0.676915	-0.0555568	0.133292	INDEL	49	1918	0.95979	ENSG00000182196	ENSG00000182196	NA	rs71085883
QTS000038	ftp://ftp.ebi.ac.uk/pub/databases/spot/eQTL/sumstats/QTS000038/QTD000609/QTD000609.all.tsv.gz	ENSG00000184209	12	123280392	CTTTT	C	chr12_123280392_CTTTT_C	48	0.0255474	0.909377	0.0150718	0.132378	INDEL	49	1918	0.95979	ENSG00000184209	ENSG00000184209	NA	rs554239818
QTS000038	ftp://ftp.ebi.ac.uk/pub/databases/spot/eQTL/sumstats/QTS000038/QTD000609/QTD000609.all.tsv.gz	ENSG00000184209	12	123280392	CTTTT	C	chr12_123280392_CTTTT_C	48	0.0255474	0.909377	0.0150718	0.132378	INDEL	49	1918	0.95979	ENSG00000184209	ENSG00000184209	NA	rs71085883
QTS000038	ftp://ftp.ebi.ac.uk/pub/databases/spot/eQTL/sumstats/QTS000038/QTD000609/QTD000609.all.tsv.gz	ENSG00000255398	12	123280392	CTTTT	C	chr12_123280392_CTTTT_C	48	0.0255474	0.0345527	-0.260052	0.122862	INDEL	49	1918	0.95979	ENSG00000255398	ENSG00000255398	NA	rs554239818
QTS000038	ftp://ftp.ebi.ac.uk/pub/databases/spot/eQTL/sumstats/QTS000038/QTD000609/QTD000609.all.tsv.gz	ENSG00000255398	12	123280392	CTTTT	C	chr12_123280392_CTTTT_C	48	0.0255474	0.0345527	-0.260052	0.122862	INDEL	49	1918	0.95979	ENSG00000255398	ENSG00000255398	NA	rs71085883
QTS000038	ftp://ftp.ebi.ac.uk/pub/databases/spot/eQTL/sumstats/QTS000038/QTD000609/QTD000609.all.tsv.gz	ENSG00000280138	12	123280392	CTTTT	C	chr12_123280392_CTTTT_C	48	0.0255474	0.722881	0.048648	0.137146	INDEL	49	1918	0.95979	ENSG00000280138	ENSG00000280138	NA	rs554239818
QTS000038	ftp://ftp.ebi.ac.uk/pub/databases/spot/eQTL/sumstats/QTS000038/QTD000609/QTD000609.all.tsv.gz	ENSG00000280138	12	123280392	CTTTT	C	chr12_123280392_CTTTT_C	48	0.0255474	0.722881	0.048648	0.137146	INDEL	49	1918	0.95979	ENSG00000280138	ENSG00000280138	NA	rs71085883
QTS000038	ftp://ftp.ebi.ac.uk/pub/databases/spot/eQTL/sumstats/QTS000038/QTD000609/QTD000609.all.tsv.gz	ENSG00000033030	12	123280572	G	A	chr12_123280572_G_A	112	0.0615224	0.668627	0.0363084	0.0847996	SNP	118	1918	0.96952	ENSG00000033030	ENSG00000033030	NA	rs113270742
QTS000038	ftp://ftp.ebi.ac.uk/pub/databases/spot/eQTL/sumstats/QTS000038/QTD000609/QTD000609.all.tsv.gz	ENSG00000051825	12	123280572	G	A	chr12_123280572_G_A	112	0.0615224	0.505834	-0.0569409	0.0855491	SNP	118	1918	0.96952	ENSG00000051825	ENSG00000051825	NA	rs113270742
QTS000038	ftp://ftp.ebi.ac.uk/pub/databases/spot/eQTL/sumstats/QTS000038/QTD000609/QTD000609.all.tsv.gz	ENSG00000086598	12	123280572	G	A	chr12_123280572_G_A	112	0.0615224	0.0893442	-0.153794	0.0904342	SNP	118	1918	0.96952	ENSG00000086598	ENSG00000086598	NA	rs113270742
QTS000038	ftp://ftp.ebi.ac.uk/pub/databases/spot/eQTL/sumstats/QTS000038/QTD000609/QTD000609.all.tsv.gz	ENSG00000111011	12	123280572	G	A	chr12_123280572_G_A	112	0.0615224	0.83445	-0.0182213	0.0871602	SNP	118	1918	0.96952	ENSG00000111011	ENSG00000111011	NA	rs113270742
QTS000038	ftp://ftp.ebi.ac.uk/pub/databases/spot/eQTL/sumstats/QTS000038/QTD000609/QTD000609.all.tsv.gz	ENSG00000111328	12	123280572	G	A	chr12_123280572_G_A	112	0.0615224	0.0828194	-0.150753	0.0868195	SNP	118	1918	0.96952	ENSG00000111328	ENSG00000111328	NA	rs113270742
QTS000038	ftp://ftp.ebi.ac.uk/pub/databases/spot/eQTL/sumstats/QTS000038/QTD000609/QTD000609.all.tsv.gz	ENSG00000111361	12	123280572	G	A	chr12_123280572_G_A	112	0.0615224	0.408205	-0.069486	0.0839787	SNP	118	1918	0.96952	ENSG00000111361	ENSG00000111361	NA	rs113270742
QTS000038	ftp://ftp.ebi.ac.uk/pub/databases/spot/eQTL/sumstats/QTS000038/QTD000609/QTD000609.all.tsv.gz	ENSG00000130779	12	123280572	G	A	chr12_123280572_G_A	112	0.0615224	0.230364	-0.0998864	0.083225	SNP	118	1918	0.96952	ENSG00000130779	ENSG00000130779	NA	rs113270742
QTS000038	ftp://ftp.ebi.ac.uk/pub/databases/spot/eQTL/sumstats/QTS000038/QTD000609/QTD000609.all.tsv.gz	ENSG00000139697	12	123280572	G	A	chr12_123280572_G_A	112	0.0615224	0.901489	0.0108043	0.0872619	SNP	118	1918	0.96952	ENSG00000139697	ENSG00000139697	NA	rs113270742
QTS000038	ftp://ftp.ebi.ac.uk/pub/databases/spot/eQTL/sumstats/QTS000038/QTD000609/QTD000609.all.tsv.gz	ENSG00000139722	12	123280572	G	A	chr12_123280572_G_A	112	0.0615224	0.169697	0.120905	0.0879807	SNP	118	1918	0.96952	ENSG00000139722	ENSG00000139722	NA	rs113270742
QTS000038	ftp://ftp.ebi.ac.uk/pub/databases/spot/eQTL/sumstats/QTS000038/QTD000609/QTD000609.all.tsv.gz	ENSG00000139726	12	123280572	G	A	chr12_123280572_G_A	112	0.0615224	0.470081	0.0636854	0.088129	SNP	118	1918	0.96952	ENSG00000139726	ENSG00000139726	NA	rs113270742
QTS000038	ftp://ftp.ebi.ac.uk/pub/databases/spot/eQTL/sumstats/QTS000038/QTD000609/QTD000609.all.tsv.gz	ENSG00000150977	12	123280572	G	A	chr12_123280572_G_A	112	0.0615224	0.164751	-0.108971	0.0783769	SNP	118	1918	0.96952	ENSG00000150977	ENSG00000150977	NA	rs113270742
QTS000038	ftp://ftp.ebi.ac.uk/pub/databases/spot/eQTL/sumstats/QTS000038/QTD000609/QTD000609.all.tsv.gz	ENSG00000182196	12	123280572	G	A	chr12_123280572_G_A	112	0.0615224	0.102855	-0.139672	0.0855439	SNP	118	1918	0.96952	ENSG00000182196	ENSG00000182196	NA	rs113270742
QTS000038	ftp://ftp.ebi.ac.uk/pub/databases/spot/eQTL/sumstats/QTS000038/QTD000609/QTD000609.all.tsv.gz	ENSG00000184209	12	123280572	G	A	chr12_123280572_G_A	112	0.0615224	0.251158	0.0976128	0.0850104	SNP	118	1918	0.96952	ENSG00000184209	ENSG00000184209	NA	rs113270742
QTS000038	ftp://ftp.ebi.ac.uk/pub/databases/spot/eQTL/sumstats/QTS000038/QTD000609/QTD000609.all.tsv.gz	ENSG00000255398	12	123280572	G	A	chr12_123280572_G_A	112	0.0615224	0.953649	-0.00460133	0.0791408	SNP	118	1918	0.96952	ENSG00000255398	ENSG00000255398	NA	rs113270742
QTS000038	ftp://ftp.ebi.ac.uk/pub/databases/spot/eQTL/sumstats/QTS000038/QTD000609/QTD000609.all.tsv.gz	ENSG00000280138	12	123280572	G	A	chr12_123280572_G_A	112	0.0615224	0.329917	0.0858734	0.0880947	SNP	118	1918	0.96952	ENSG00000280138	ENSG00000280138	NA	rs113270742
QTS000038	ftp://ftp.ebi.ac.uk/pub/databases/spot/eQTL/sumstats/QTS000038/QTD000609/QTD000609.all.tsv.gz	ENSG00000033030	12	123280779	CA	C	chr12_123280779_CA_C	90	0.0474453	0.154973	0.156101	0.109674	INDEL	90	1918	0.65857	ENSG00000033030	ENSG00000033030	NA	rs1186973735
QTS000038	ftp://ftp.ebi.ac.uk/pub/databases/spot/eQTL/sumstats/QTS000038/QTD000609/QTD000609.all.tsv.gz	ENSG00000033030	12	123280779	CAA	C	chr12_123280779_CAA_C	264	0.148592	0.379733	-0.0544726	0.0619852	INDEL	1639	1918	0.72343	ENSG00000033030	ENSG00000033030	NA	rs1178388868
QTS000038	ftp://ftp.ebi.ac.uk/pub/databases/spot/eQTL/sumstats/QTS000038/QTD000609/QTD000609.all.tsv.gz	ENSG00000033030	12	123280779	CAA	C	chr12_123280779_CAA_C	264	0.148592	0.379733	-0.0544726	0.0619852	INDEL	1639	1918	0.72343	ENSG00000033030	ENSG00000033030	NA	rs774039574
QTS000038	ftp://ftp.ebi.ac.uk/pub/databases/spot/eQTL/sumstats/QTS000038/QTD000609/QTD000609.all.tsv.gz	ENSG00000033030	12	123280779	CAAA	C	chr12_123280779_CAAA_C	38	0.0198123	0.884714	0.022386	0.154349	INDEL	38	1918	0.74729	ENSG00000033030	ENSG00000033030	NA	rs1265277637
QTS000038	ftp://ftp.ebi.ac.uk/pub/databases/spot/eQTL/sumstats/QTS000038/QTD000609/QTD000609.all.tsv.gz	ENSG00000033030	12	123280779	CAAA	C	chr12_123280779_CAAA_C	38	0.0198123	0.884714	0.022386	0.154349	INDEL	38	1918	0.74729	ENSG00000033030	ENSG00000033030	NA	rs771886716
QTS000038	ftp://ftp.ebi.ac.uk/pub/databases/spot/eQTL/sumstats/QTS000038/QTD000609/QTD000609.all.tsv.gz	ENSG00000033030	12	123280779	CAAAAA	C	chr12_123280779_CAAAAA_C	104	0.05683	0.393332	0.0753432	0.0882258	INDEL	109	1918	0.98	ENSG00000033030	ENSG00000033030	NA	rs1318579799
QTS000038	ftp://ftp.ebi.ac.uk/pub/databases/spot/eQTL/sumstats/QTS000038/QTD000609/QTD000609.all.tsv.gz	ENSG00000051825	12	123280779	CA	C	chr12_123280779_CA_C	90	0.0474453	0.176501	0.149694	0.11067	INDEL	90	1918	0.65857	ENSG00000051825	ENSG00000051825	NA	rs1186973735
QTS000038	ftp://ftp.ebi.ac.uk/pub/databases/spot/eQTL/sumstats/QTS000038/QTD000609/QTD000609.all.tsv.gz	ENSG00000051825	12	123280779	CAA	C	chr12_123280779_CAA_C	264	0.148592	0.980519	0.00152816	0.0625672	INDEL	1639	1918	0.72343	ENSG00000051825	ENSG00000051825	NA	rs1178388868
QTS000038	ftp://ftp.ebi.ac.uk/pub/databases/spot/eQTL/sumstats/QTS000038/QTD000609/QTD000609.all.tsv.gz	ENSG00000051825	12	123280779	CAA	C	chr12_123280779_CAA_C	264	0.148592	0.980519	0.00152816	0.0625672	INDEL	1639	1918	0.72343	ENSG00000051825	ENSG00000051825	NA	rs774039574
QTS000038	ftp://ftp.ebi.ac.uk/pub/databases/spot/eQTL/sumstats/QTS000038/QTD000609/QTD000609.all.tsv.gz	ENSG00000051825	12	123280779	CAAA	C	chr12_123280779_CAAA_C	38	0.0198123	0.251502	-0.178569	0.155628	INDEL	38	1918	0.74729	ENSG00000051825	ENSG00000051825	NA	rs1265277637
QTS000038	ftp://ftp.ebi.ac.uk/pub/databases/spot/eQTL/sumstats/QTS000038/QTD000609/QTD000609.all.tsv.gz	ENSG00000051825	12	123280779	CAAA	C	chr12_123280779_CAAA_C	38	0.0198123	0.251502	-0.178569	0.155628	INDEL	38	1918	0.74729	ENSG00000051825	ENSG00000051825	NA	rs771886716
QTS000038	ftp://ftp.ebi.ac.uk/pub/databases/spot/eQTL/sumstats/QTS000038/QTD000609/QTD000609.all.tsv.gz	ENSG00000051825	12	123280779	CAAAAA	C	chr12_123280779_CAAAAA_C	104	0.05683	0.62829	-0.0431221	0.0890412	INDEL	109	1918	0.98	ENSG00000051825	ENSG00000051825	NA	rs1318579799
QTS000038	ftp://ftp.ebi.ac.uk/pub/databases/spot/eQTL/sumstats/QTS000038/QTD000609/QTD000609.all.tsv.gz	ENSG00000086598	12	123280779	CA	C	chr12_123280779_CA_C	90	0.0474453	0.80802	-0.0284976	0.117251	INDEL	90	1918	0.65857	ENSG00000086598	ENSG00000086598	NA	rs1186973735
QTS000038	ftp://ftp.ebi.ac.uk/pub/databases/spot/eQTL/sumstats/QTS000038/QTD000609/QTD000609.all.tsv.gz	ENSG00000086598	12	123280779	CAA	C	chr12_123280779_CAA_C	264	0.148592	0.273355	0.0725376	0.0661835	INDEL	1639	1918	0.72343	ENSG00000086598	ENSG00000086598	NA	rs1178388868
QTS000038	ftp://ftp.ebi.ac.uk/pub/databases/spot/eQTL/sumstats/QTS000038/QTD000609/QTD000609.all.tsv.gz	ENSG00000086598	12	123280779	CAA	C	chr12_123280779_CAA_C	264	0.148592	0.273355	0.0725376	0.0661835	INDEL	1639	1918	0.72343	ENSG00000086598	ENSG00000086598	NA	rs774039574
QTS000038	ftp://ftp.ebi.ac.uk/pub/databases/spot/eQTL/sumstats/QTS000038/QTD000609/QTD000609.all.tsv.gz	ENSG00000086598	12	123280779	CAAA	C	chr12_123280779_CAAA_C	38	0.0198123	0.119043	0.256859	0.16463	INDEL	38	1918	0.74729	ENSG00000086598	ENSG00000086598	NA	rs1265277637
QTS000038	ftp://ftp.ebi.ac.uk/pub/databases/spot/eQTL/sumstats/QTS000038/QTD000609/QTD000609.all.tsv.gz	ENSG00000086598	12	123280779	CAAA	C	chr12_123280779_CAAA_C	38	0.0198123	0.119043	0.256859	0.16463	INDEL	38	1918	0.74729	ENSG00000086598	ENSG00000086598	NA	rs771886716
QTS000038	ftp://ftp.ebi.ac.uk/pub/databases/spot/eQTL/sumstats/QTS000038/QTD000609/QTD000609.all.tsv.gz	ENSG00000086598	12	123280779	CAAAAA	C	chr12_123280779_CAAAAA_C	104	0.05683	0.107773	-0.151532	0.0941302	INDEL	109	1918	0.98	ENSG00000086598	ENSG00000086598	NA	rs1318579799
QTS000038	ftp://ftp.ebi.ac.uk/pub/databases/spot/eQTL/sumstats/QTS000038/QTD000609/QTD000609.all.tsv.gz	ENSG00000111011	12	123280779	CA	C	chr12_123280779_CA_C	90	0.0474453	0.918658	-0.0115266	0.112839	INDEL	90	1918	0.65857	ENSG00000111011	ENSG00000111011	NA	rs1186973735
QTS000038	ftp://ftp.ebi.ac.uk/pub/databases/spot/eQTL/sumstats/QTS000038/QTD000609/QTD000609.all.tsv.gz	ENSG00000111011	12	123280779	CAA	C	chr12_123280779_CAA_C	264	0.148592	0.556223	0.0375104	0.0637204	INDEL	1639	1918	0.72343	ENSG00000111011	ENSG00000111011	NA	rs1178388868
QTS000038	ftp://ftp.ebi.ac.uk/pub/databases/spot/eQTL/sumstats/QTS000038/QTD000609/QTD000609.all.tsv.gz	ENSG00000111011	12	123280779	CAA	C	chr12_123280779_CAA_C	264	0.148592	0.556223	0.0375104	0.0637204	INDEL	1639	1918	0.72343	ENSG00000111011	ENSG00000111011	NA	rs774039574
QTS000038	ftp://ftp.ebi.ac.uk/pub/databases/spot/eQTL/sumstats/QTS000038/QTD000609/QTD000609.all.tsv.gz	ENSG00000111011	12	123280779	CAAA	C	chr12_123280779_CAAA_C	38	0.0198123	0.0643699	-0.293226	0.158348	INDEL	38	1918	0.74729	ENSG00000111011	ENSG00000111011	NA	rs1265277637
QTS000038	ftp://ftp.ebi.ac.uk/pub/databases/spot/eQTL/sumstats/QTS000038/QTD000609/QTD000609.all.tsv.gz	ENSG00000111011	12	123280779	CAAA	C	chr12_123280779_CAAA_C	38	0.0198123	0.0643699	-0.293226	0.158348	INDEL	38	1918	0.74729	ENSG00000111011	ENSG00000111011	NA	rs771886716
QTS000038	ftp://ftp.ebi.ac.uk/pub/databases/spot/eQTL/sumstats/QTS000038/QTD000609/QTD000609.all.tsv.gz	ENSG00000111011	12	123280779	CAAAAA	C	chr12_123280779_CAAAAA_C	104	0.05683	0.911053	0.0101359	0.0907096	INDEL	109	1918	0.98	ENSG00000111011	ENSG00000111011	NA	rs1318579799
QTS000038	ftp://ftp.ebi.ac.uk/pub/databases/spot/eQTL/sumstats/QTS000038/QTD000609/QTD000609.all.tsv.gz	ENSG00000111328	12	123280779	CA	C	chr12_123280779_CA_C	90	0.0474453	0.00503879	0.315148	0.112107	INDEL	90	1918	0.65857	ENSG00000111328	ENSG00000111328	NA	rs1186973735
QTS000038	ftp://ftp.ebi.ac.uk/pub/databases/spot/eQTL/sumstats/QTS000038/QTD000609/QTD000609.all.tsv.gz	ENSG00000111328	12	123280779	CAA	C	chr12_123280779_CAA_C	264	0.148592	0.693273	-0.0250837	0.0635774	INDEL	1639	1918	0.72343	ENSG00000111328	ENSG00000111328	NA	rs1178388868
QTS000038	ftp://ftp.ebi.ac.uk/pub/databases/spot/eQTL/sumstats/QTS000038/QTD000609/QTD000609.all.tsv.gz	ENSG00000111328	12	123280779	CAA	C	chr12_123280779_CAA_C	264	0.148592	0.693273	-0.0250837	0.0635774	INDEL	1639	1918	0.72343	ENSG00000111328	ENSG00000111328	NA	rs774039574
QTS000038	ftp://ftp.ebi.ac.uk/pub/databases/spot/eQTL/sumstats/QTS000038/QTD000609/QTD000609.all.tsv.gz	ENSG00000111328	12	123280779	CAAA	C	chr12_123280779_CAAA_C	38	0.0198123	0.35146	-0.147469	0.158191	INDEL	38	1918	0.74729	ENSG00000111328	ENSG00000111328	NA	rs1265277637
QTS000038	ftp://ftp.ebi.ac.uk/pub/databases/spot/eQTL/sumstats/QTS000038/QTD000609/QTD000609.all.tsv.gz	ENSG00000111328	12	123280779	CAAA	C	chr12_123280779_CAAA_C	38	0.0198123	0.35146	-0.147469	0.158191	INDEL	38	1918	0.74729	ENSG00000111328	ENSG00000111328	NA	rs771886716
QTS000038	ftp://ftp.ebi.ac.uk/pub/databases/spot/eQTL/sumstats/QTS000038/QTD000609/QTD000609.all.tsv.gz	ENSG00000111328	12	123280779	CAAAAA	C	chr12_123280779_CAAAAA_C	104	0.05683	0.135237	-0.135138	0.0903907	INDEL	109	1918	0.98	ENSG00000111328	ENSG00000111328	NA	rs1318579799
QTS000038	ftp://ftp.ebi.ac.uk/pub/databases/spot/eQTL/sumstats/QTS000038/QTD000609/QTD000609.all.tsv.gz	ENSG00000111361	12	123280779	CA	C	chr12_123280779_CA_C	90	0.0474453	0.854047	-0.0200118	0.108755	INDEL	90	1918	0.65857	ENSG00000111361	ENSG00000111361	NA	rs1186973735
QTS000038	ftp://ftp.ebi.ac.uk/pub/databases/spot/eQTL/sumstats/QTS000038/QTD000609/QTD000609.all.tsv.gz	ENSG00000111361	12	123280779	CAA	C	chr12_123280779_CAA_C	264	0.148592	0.402009	0.0514819	0.0614037	INDEL	1639	1918	0.72343	ENSG00000111361	ENSG00000111361	NA	rs1178388868
QTS000038	ftp://ftp.ebi.ac.uk/pub/databases/spot/eQTL/sumstats/QTS000038/QTD000609/QTD000609.all.tsv.gz	ENSG00000111361	12	123280779	CAA	C	chr12_123280779_CAA_C	264	0.148592	0.402009	0.0514819	0.0614037	INDEL	1639	1918	0.72343	ENSG00000111361	ENSG00000111361	NA	rs774039574
QTS000038	ftp://ftp.ebi.ac.uk/pub/databases/spot/eQTL/sumstats/QTS000038/QTD000609/QTD000609.all.tsv.gz	ENSG00000111361	12	123280779	CAAA	C	chr12_123280779_CAAA_C	38	0.0198123	0.542952	-0.093031	0.152867	INDEL	38	1918	0.74729	ENSG00000111361	ENSG00000111361	NA	rs1265277637
QTS000038	ftp://ftp.ebi.ac.uk/pub/databases/spot/eQTL/sumstats/QTS000038/QTD000609/QTD000609.all.tsv.gz	ENSG00000111361	12	123280779	CAAA	C	chr12_123280779_CAAA_C	38	0.0198123	0.542952	-0.093031	0.152867	INDEL	38	1918	0.74729	ENSG00000111361	ENSG00000111361	NA	rs771886716
QTS000038	ftp://ftp.ebi.ac.uk/pub/databases/spot/eQTL/sumstats/QTS000038/QTD000609/QTD000609.all.tsv.gz	ENSG00000111361	12	123280779	CAAAAA	C	chr12_123280779_CAAAAA_C	104	0.05683	0.393933	-0.0745389	0.0873951	INDEL	109	1918	0.98	ENSG00000111361	ENSG00000111361	NA	rs1318579799
QTS000038	ftp://ftp.ebi.ac.uk/pub/databases/spot/eQTL/sumstats/QTS000038/QTD000609/QTD000609.all.tsv.gz	ENSG00000130779	12	123280779	CA	C	chr12_123280779_CA_C	90	0.0474453	0.492973	-0.0739335	0.107798	INDEL	90	1918	0.65857	ENSG00000130779	ENSG00000130779	NA	rs1186973735
QTS000038	ftp://ftp.ebi.ac.uk/pub/databases/spot/eQTL/sumstats/QTS000038/QTD000609/QTD000609.all.tsv.gz	ENSG00000130779	12	123280779	CAA	C	chr12_123280779_CAA_C	264	0.148592	0.571408	0.0344741	0.0608892	INDEL	1639	1918	0.72343	ENSG00000130779	ENSG00000130779	NA	rs1178388868
QTS000038	ftp://ftp.ebi.ac.uk/pub/databases/spot/eQTL/sumstats/QTS000038/QTD000609/QTD000609.all.tsv.gz	ENSG00000130779	12	123280779	CAA	C	chr12_123280779_CAA_C	264	0.148592	0.571408	0.0344741	0.0608892	INDEL	1639	1918	0.72343	ENSG00000130779	ENSG00000130779	NA	rs774039574
QTS000038	ftp://ftp.ebi.ac.uk/pub/databases/spot/eQTL/sumstats/QTS000038/QTD000609/QTD000609.all.tsv.gz	ENSG00000130779	12	123280779	CAAA	C	chr12_123280779_CAAA_C	38	0.0198123	0.830152	0.0325243	0.151581	INDEL	38	1918	0.74729	ENSG00000130779	ENSG00000130779	NA	rs1265277637
QTS000038	ftp://ftp.ebi.ac.uk/pub/databases/spot/eQTL/sumstats/QTS000038/QTD000609/QTD000609.all.tsv.gz	ENSG00000130779	12	123280779	CAAA	C	chr12_123280779_CAAA_C	38	0.0198123	0.830152	0.0325243	0.151581	INDEL	38	1918	0.74729	ENSG00000130779	ENSG00000130779	NA	rs771886716
QTS000038	ftp://ftp.ebi.ac.uk/pub/databases/spot/eQTL/sumstats/QTS000038/QTD000609/QTD000609.all.tsv.gz	ENSG00000130779	12	123280779	CAAAAA	C	chr12_123280779_CAAAAA_C	104	0.05683	0.313628	-0.0873404	0.0866321	INDEL	109	1918	0.98	ENSG00000130779	ENSG00000130779	NA	rs1318579799
QTS000038	ftp://ftp.ebi.ac.uk/pub/databases/spot/eQTL/sumstats/QTS000038/QTD000609/QTD000609.all.tsv.gz	ENSG00000139697	12	123280779	CA	C	chr12_123280779_CA_C	90	0.0474453	0.93299	-0.00950135	0.112969	INDEL	90	1918	0.65857	ENSG00000139697	ENSG00000139697	NA	rs1186973735
QTS000038	ftp://ftp.ebi.ac.uk/pub/databases/spot/eQTL/sumstats/QTS000038/QTD000609/QTD000609.all.tsv.gz	ENSG00000139697	12	123280779	CAA	C	chr12_123280779_CAA_C	264	0.148592	0.553969	-0.037768	0.0637936	INDEL	1639	1918	0.72343	ENSG00000139697	ENSG00000139697	NA	rs1178388868
QTS000038	ftp://ftp.ebi.ac.uk/pub/databases/spot/eQTL/sumstats/QTS000038/QTD000609/QTD000609.all.tsv.gz	ENSG00000139697	12	123280779	CAA	C	chr12_123280779_CAA_C	264	0.148592	0.553969	-0.037768	0.0637936	INDEL	1639	1918	0.72343	ENSG00000139697	ENSG00000139697	NA	rs774039574
QTS000038	ftp://ftp.ebi.ac.uk/pub/databases/spot/eQTL/sumstats/QTS000038/QTD000609/QTD000609.all.tsv.gz	ENSG00000139697	12	123280779	CAAA	C	chr12_123280779_CAAA_C	38	0.0198123	0.424383	0.126882	0.158764	INDEL	38	1918	0.74729	ENSG00000139697	ENSG00000139697	NA	rs1265277637
QTS000038	ftp://ftp.ebi.ac.uk/pub/databases/spot/eQTL/sumstats/QTS000038/QTD000609/QTD000609.all.tsv.gz	ENSG00000139697	12	123280779	CAAA	C	chr12_123280779_CAAA_C	38	0.0198123	0.424383	0.126882	0.158764	INDEL	38	1918	0.74729	ENSG00000139697	ENSG00000139697	NA	rs771886716
QTS000038	ftp://ftp.ebi.ac.uk/pub/databases/spot/eQTL/sumstats/QTS000038/QTD000609/QTD000609.all.tsv.gz	ENSG00000139697	12	123280779	CAAAAA	C	chr12_123280779_CAAAAA_C	104	0.05683	0.594839	0.0483077	0.090801	INDEL	109	1918	0.98	ENSG00000139697	ENSG00000139697	NA	rs1318579799
QTS000038	ftp://ftp.ebi.ac.uk/pub/databases/spot/eQTL/sumstats/QTS000038/QTD000609/QTD000609.all.tsv.gz	ENSG00000139722	12	123280779	CA	C	chr12_123280779_CA_C	90	0.0474453	0.594152	0.0607607	0.113996	INDEL	90	1918	0.65857	ENSG00000139722	ENSG00000139722	NA	rs1186973735
QTS000038	ftp://ftp.ebi.ac.uk/pub/databases/spot/eQTL/sumstats/QTS000038/QTD000609/QTD000609.all.tsv.gz	ENSG00000139722	12	123280779	CAA	C	chr12_123280779_CAA_C	264	0.148592	0.111245	-0.102515	0.0643084	INDEL	1639	1918	0.72343	ENSG00000139722	ENSG00000139722	NA	rs1178388868
QTS000038	ftp://ftp.ebi.ac.uk/pub/databases/spot/eQTL/sumstats/QTS000038/QTD000609/QTD000609.all.tsv.gz	ENSG00000139722	12	123280779	CAA	C	chr12_123280779_CAA_C	264	0.148592	0.111245	-0.102515	0.0643084	INDEL	1639	1918	0.72343	ENSG00000139722	ENSG00000139722	NA	rs774039574
QTS000038	ftp://ftp.ebi.ac.uk/pub/databases/spot/eQTL/sumstats/QTS000038/QTD000609/QTD000609.all.tsv.gz	ENSG00000139722	12	123280779	CAAA	C	chr12_123280779_CAAA_C	38	0.0198123	0.659936	0.0705407	0.160269	INDEL	38	1918	0.74729	ENSG00000139722	ENSG00000139722	NA	rs1265277637
QTS000038	ftp://ftp.ebi.ac.uk/pub/databases/spot/eQTL/sumstats/QTS000038/QTD000609/QTD000609.all.tsv.gz	ENSG00000139722	12	123280779	CAAA	C	chr12_123280779_CAAA_C	38	0.0198123	0.659936	0.0705407	0.160269	INDEL	38	1918	0.74729	ENSG00000139722	ENSG00000139722	NA	rs771886716
QTS000038	ftp://ftp.ebi.ac.uk/pub/databases/spot/eQTL/sumstats/QTS000038/QTD000609/QTD000609.all.tsv.gz	ENSG00000139722	12	123280779	CAAAAA	C	chr12_123280779_CAAAAA_C	104	0.05683	0.0663062	0.168202	0.0914899	INDEL	109	1918	0.98	ENSG00000139722	ENSG00000139722	NA	rs1318579799
QTS000038	ftp://ftp.ebi.ac.uk/pub/databases/spot/eQTL/sumstats/QTS000038/QTD000609/QTD000609.all.tsv.gz	ENSG00000139726	12	123280779	CA	C	chr12_123280779_CA_C	90	0.0474453	0.957437	-0.00609234	0.114122	INDEL	90	1918	0.65857	ENSG00000139726	ENSG00000139726	NA	rs1186973735
QTS000038	ftp://ftp.ebi.ac.uk/pub/databases/spot/eQTL/sumstats/QTS000038/QTD000609/QTD000609.all.tsv.gz	ENSG00000139726	12	123280779	CAA	C	chr12_123280779_CAA_C	264	0.148592	0.502426	-0.043236	0.0644414	INDEL	1639	1918	0.72343	ENSG00000139726	ENSG00000139726	NA	rs1178388868
QTS000038	ftp://ftp.ebi.ac.uk/pub/databases/spot/eQTL/sumstats/QTS000038/QTD000609/QTD000609.all.tsv.gz	ENSG00000139726	12	123280779	CAA	C	chr12_123280779_CAA_C	264	0.148592	0.502426	-0.043236	0.0644414	INDEL	1639	1918	0.72343	ENSG00000139726	ENSG00000139726	NA	rs774039574
QTS000038	ftp://ftp.ebi.ac.uk/pub/databases/spot/eQTL/sumstats/QTS000038/QTD000609/QTD000609.all.tsv.gz	ENSG00000139726	12	123280779	CAAA	C	chr12_123280779_CAAA_C	38	0.0198123	0.584205	0.0878172	0.160414	INDEL	38	1918	0.74729	ENSG00000139726	ENSG00000139726	NA	rs1265277637
QTS000038	ftp://ftp.ebi.ac.uk/pub/databases/spot/eQTL/sumstats/QTS000038/QTD000609/QTD000609.all.tsv.gz	ENSG00000139726	12	123280779	CAAA	C	chr12_123280779_CAAA_C	38	0.0198123	0.584205	0.0878172	0.160414	INDEL	38	1918	0.74729	ENSG00000139726	ENSG00000139726	NA	rs771886716
QTS000038	ftp://ftp.ebi.ac.uk/pub/databases/spot/eQTL/sumstats/QTS000038/QTD000609/QTD000609.all.tsv.gz	ENSG00000139726	12	123280779	CAAAAA	C	chr12_123280779_CAAAAA_C	104	0.05683	0.509655	0.0605011	0.0917205	INDEL	109	1918	0.98	ENSG00000139726	ENSG00000139726	NA	rs1318579799
QTS000038	ftp://ftp.ebi.ac.uk/pub/databases/spot/eQTL/sumstats/QTS000038/QTD000609/QTD000609.all.tsv.gz	ENSG00000150977	12	123280779	CA	C	chr12_123280779_CA_C	90	0.0474453	0.924982	-0.00956627	0.101569	INDEL	90	1918	0.65857	ENSG00000150977	ENSG00000150977	NA	rs1186973735
QTS000038	ftp://ftp.ebi.ac.uk/pub/databases/spot/eQTL/sumstats/QTS000038/QTD000609/QTD000609.all.tsv.gz	ENSG00000150977	12	123280779	CAA	C	chr12_123280779_CAA_C	264	0.148592	0.222042	0.0700426	0.0573217	INDEL	1639	1918	0.72343	ENSG00000150977	ENSG00000150977	NA	rs1178388868
QTS000038	ftp://ftp.ebi.ac.uk/pub/databases/spot/eQTL/sumstats/QTS000038/QTD000609/QTD000609.all.tsv.gz	ENSG00000150977	12	123280779	CAA	C	chr12_123280779_CAA_C	264	0.148592	0.222042	0.0700426	0.0573217	INDEL	1639	1918	0.72343	ENSG00000150977	ENSG00000150977	NA	rs774039574
QTS000038	ftp://ftp.ebi.ac.uk/pub/databases/spot/eQTL/sumstats/QTS000038/QTD000609/QTD000609.all.tsv.gz	ENSG00000150977	12	123280779	CAAA	C	chr12_123280779_CAAA_C	38	0.0198123	0.736232	0.0481104	0.142783	INDEL	38	1918	0.74729	ENSG00000150977	ENSG00000150977	NA	rs1265277637
QTS000038	ftp://ftp.ebi.ac.uk/pub/databases/spot/eQTL/sumstats/QTS000038/QTD000609/QTD000609.all.tsv.gz	ENSG00000150977	12	123280779	CAAA	C	chr12_123280779_CAAA_C	38	0.0198123	0.736232	0.0481104	0.142783	INDEL	38	1918	0.74729	ENSG00000150977	ENSG00000150977	NA	rs771886716
QTS000038	ftp://ftp.ebi.ac.uk/pub/databases/spot/eQTL/sumstats/QTS000038/QTD000609/QTD000609.all.tsv.gz	ENSG00000150977	12	123280779	CAAAAA	C	chr12_123280779_CAAAAA_C	104	0.05683	0.169	-0.112278	0.0815689	INDEL	109	1918	0.98	ENSG00000150977	ENSG00000150977	NA	rs1318579799
QTS000038	ftp://ftp.ebi.ac.uk/pub/databases/spot/eQTL/sumstats/QTS000038/QTD000609/QTD000609.all.tsv.gz	ENSG00000182196	12	123280779	CA	C	chr12_123280779_CA_C	90	0.0474453	0.324295	-0.109312	0.110843	INDEL	90	1918	0.65857	ENSG00000182196	ENSG00000182196	NA	rs1186973735
QTS000038	ftp://ftp.ebi.ac.uk/pub/databases/spot/eQTL/sumstats/QTS000038/QTD000609/QTD000609.all.tsv.gz	ENSG00000182196	12	123280779	CAA	C	chr12_123280779_CAA_C	264	0.148592	0.00799354	0.16587	0.0624041	INDEL	1639	1918	0.72343	ENSG00000182196	ENSG00000182196	NA	rs1178388868
QTS000038	ftp://ftp.ebi.ac.uk/pub/databases/spot/eQTL/sumstats/QTS000038/QTD000609/QTD000609.all.tsv.gz	ENSG00000182196	12	123280779	CAA	C	chr12_123280779_CAA_C	264	0.148592	0.00799354	0.16587	0.0624041	INDEL	1639	1918	0.72343	ENSG00000182196	ENSG00000182196	NA	rs774039574
QTS000038	ftp://ftp.ebi.ac.uk/pub/databases/spot/eQTL/sumstats/QTS000038/QTD000609/QTD000609.all.tsv.gz	ENSG00000182196	12	123280779	CAAA	C	chr12_123280779_CAAA_C	38	0.0198123	0.146883	-0.226101	0.155736	INDEL	38	1918	0.74729	ENSG00000182196	ENSG00000182196	NA	rs1265277637
QTS000038	ftp://ftp.ebi.ac.uk/pub/databases/spot/eQTL/sumstats/QTS000038/QTD000609/QTD000609.all.tsv.gz	ENSG00000182196	12	123280779	CAAA	C	chr12_123280779_CAAA_C	38	0.0198123	0.146883	-0.226101	0.155736	INDEL	38	1918	0.74729	ENSG00000182196	ENSG00000182196	NA	rs771886716
QTS000038	ftp://ftp.ebi.ac.uk/pub/databases/spot/eQTL/sumstats/QTS000038/QTD000609/QTD000609.all.tsv.gz	ENSG00000182196	12	123280779	CAAAAA	C	chr12_123280779_CAAAAA_C	104	0.05683	0.262265	-0.0999368	0.0890922	INDEL	109	1918	0.98	ENSG00000182196	ENSG00000182196	NA	rs1318579799
QTS000038	ftp://ftp.ebi.ac.uk/pub/databases/spot/eQTL/sumstats/QTS000038/QTD000609/QTD000609.all.tsv.gz	ENSG00000184209	12	123280779	CA	C	chr12_123280779_CA_C	90	0.0474453	0.266499	0.122365	0.110058	INDEL	90	1918	0.65857	ENSG00000184209	ENSG00000184209	NA	rs1186973735
QTS000038	ftp://ftp.ebi.ac.uk/pub/databases/spot/eQTL/sumstats/QTS000038/QTD000609/QTD000609.all.tsv.gz	ENSG00000184209	12	123280779	CAA	C	chr12_123280779_CAA_C	264	0.148592	0.379188	-0.0547034	0.0621765	INDEL	1639	1918	0.72343	ENSG00000184209	ENSG00000184209	NA	rs1178388868
QTS000038	ftp://ftp.ebi.ac.uk/pub/databases/spot/eQTL/sumstats/QTS000038/QTD000609/QTD000609.all.tsv.gz	ENSG00000184209	12	123280779	CAA	C	chr12_123280779_CAA_C	264	0.148592	0.379188	-0.0547034	0.0621765	INDEL	1639	1918	0.72343	ENSG00000184209	ENSG00000184209	NA	rs774039574
QTS000038	ftp://ftp.ebi.ac.uk/pub/databases/spot/eQTL/sumstats/QTS000038/QTD000609/QTD000609.all.tsv.gz	ENSG00000184209	12	123280779	CAAA	C	chr12_123280779_CAAA_C	38	0.0198123	0.520328	-0.0995444	0.154793	INDEL	38	1918	0.74729	ENSG00000184209	ENSG00000184209	NA	rs1265277637
QTS000038	ftp://ftp.ebi.ac.uk/pub/databases/spot/eQTL/sumstats/QTS000038/QTD000609/QTD000609.all.tsv.gz	ENSG00000184209	12	123280779	CAAA	C	chr12_123280779_CAAA_C	38	0.0198123	0.520328	-0.0995444	0.154793	INDEL	38	1918	0.74729	ENSG00000184209	ENSG00000184209	NA	rs771886716
QTS000038	ftp://ftp.ebi.ac.uk/pub/databases/spot/eQTL/sumstats/QTS000038/QTD000609/QTD000609.all.tsv.gz	ENSG00000184209	12	123280779	CAAAAA	C	chr12_123280779_CAAAAA_C	104	0.05683	0.521057	0.0568216	0.0885131	INDEL	109	1918	0.98	ENSG00000184209	ENSG00000184209	NA	rs1318579799
QTS000038	ftp://ftp.ebi.ac.uk/pub/databases/spot/eQTL/sumstats/QTS000038/QTD000609/QTD000609.all.tsv.gz	ENSG00000255398	12	123280779	CA	C	chr12_123280779_CA_C	90	0.0474453	0.0940792	0.171455	0.102303	INDEL	90	1918	0.65857	ENSG00000255398	ENSG00000255398	NA	rs1186973735
QTS000038	ftp://ftp.ebi.ac.uk/pub/databases/spot/eQTL/sumstats/QTS000038/QTD000609/QTD000609.all.tsv.gz	ENSG00000255398	12	123280779	CAA	C	chr12_123280779_CAA_C	264	0.148592	0.318525	-0.057722	0.0578365	INDEL	1639	1918	0.72343	ENSG00000255398	ENSG00000255398	NA	rs1178388868
QTS000038	ftp://ftp.ebi.ac.uk/pub/databases/spot/eQTL/sumstats/QTS000038/QTD000609/QTD000609.all.tsv.gz	ENSG00000255398	12	123280779	CAA	C	chr12_123280779_CAA_C	264	0.148592	0.318525	-0.057722	0.0578365	INDEL	1639	1918	0.72343	ENSG00000255398	ENSG00000255398	NA	rs774039574
QTS000038	ftp://ftp.ebi.ac.uk/pub/databases/spot/eQTL/sumstats/QTS000038/QTD000609/QTD000609.all.tsv.gz	ENSG00000255398	12	123280779	CAAA	C	chr12_123280779_CAAA_C	38	0.0198123	0.501548	0.0968147	0.144002	INDEL	38	1918	0.74729	ENSG00000255398	ENSG00000255398	NA	rs1265277637
QTS000038	ftp://ftp.ebi.ac.uk/pub/databases/spot/eQTL/sumstats/QTS000038/QTD000609/QTD000609.all.tsv.gz	ENSG00000255398	12	123280779	CAAA	C	chr12_123280779_CAAA_C	38	0.0198123	0.501548	0.0968147	0.144002	INDEL	38	1918	0.74729	ENSG00000255398	ENSG00000255398	NA	rs771886716
QTS000038	ftp://ftp.ebi.ac.uk/pub/databases/spot/eQTL/sumstats/QTS000038/QTD000609/QTD000609.all.tsv.gz	ENSG00000255398	12	123280779	CAAAAA	C	chr12_123280779_CAAAAA_C	104	0.05683	0.77927	0.0230893	0.0823589	INDEL	109	1918	0.98	ENSG00000255398	ENSG00000255398	NA	rs1318579799
QTS000038	ftp://ftp.ebi.ac.uk/pub/databases/spot/eQTL/sumstats/QTS000038/QTD000609/QTD000609.all.tsv.gz	ENSG00000280138	12	123280779	CA	C	chr12_123280779_CA_C	90	0.0474453	0.153672	0.162745	0.113981	INDEL	90	1918	0.65857	ENSG00000280138	ENSG00000280138	NA	rs1186973735
QTS000038	ftp://ftp.ebi.ac.uk/pub/databases/spot/eQTL/sumstats/QTS000038/QTD000609/QTD000609.all.tsv.gz	ENSG00000280138	12	123280779	CAA	C	chr12_123280779_CAA_C	264	0.148592	0.624231	-0.0315762	0.0644381	INDEL	1639	1918	0.72343	ENSG00000280138	ENSG00000280138	NA	rs1178388868
QTS000038	ftp://ftp.ebi.ac.uk/pub/databases/spot/eQTL/sumstats/QTS000038/QTD000609/QTD000609.all.tsv.gz	ENSG00000280138	12	123280779	CAA	C	chr12_123280779_CAA_C	264	0.148592	0.624231	-0.0315762	0.0644381	INDEL	1639	1918	0.72343	ENSG00000280138	ENSG00000280138	NA	rs774039574
QTS000038	ftp://ftp.ebi.ac.uk/pub/databases/spot/eQTL/sumstats/QTS000038/QTD000609/QTD000609.all.tsv.gz	ENSG00000280138	12	123280779	CAAA	C	chr12_123280779_CAAA_C	38	0.0198123	0.0596669	-0.301894	0.160112	INDEL	38	1918	0.74729	ENSG00000280138	ENSG00000280138	NA	rs1265277637
QTS000038	ftp://ftp.ebi.ac.uk/pub/databases/spot/eQTL/sumstats/QTS000038/QTD000609/QTD000609.all.tsv.gz	ENSG00000280138	12	123280779	CAAA	C	chr12_123280779_CAAA_C	38	0.0198123	0.0596669	-0.301894	0.160112	INDEL	38	1918	0.74729	ENSG00000280138	ENSG00000280138	NA	rs771886716
QTS000038	ftp://ftp.ebi.ac.uk/pub/databases/spot/eQTL/sumstats/QTS000038/QTD000609/QTD000609.all.tsv.gz	ENSG00000280138	12	123280779	CAAAAA	C	chr12_123280779_CAAAAA_C	104	0.05683	0.256791	0.104011	0.0916643	INDEL	109	1918	0.98	ENSG00000280138	ENSG00000280138	NA	rs1318579799
QTS000038	ftp://ftp.ebi.ac.uk/pub/databases/spot/eQTL/sumstats/QTS000038/QTD000609/QTD000609.all.tsv.gz	ENSG00000033030	12	123280825	C	A	chr12_123280825_C_A	112	0.0615224	0.671331	0.0359913	0.0847943	SNP	118	1918	0.96903	ENSG00000033030	ENSG00000033030	NA	rs113007899
QTS000038	ftp://ftp.ebi.ac.uk/pub/databases/spot/eQTL/sumstats/QTS000038/QTD000609/QTD000609.all.tsv.gz	ENSG00000051825	12	123280825	C	A	chr12_123280825_C_A	112	0.0615224	0.504783	-0.0570779	0.0855436	SNP	118	1918	0.96903	ENSG00000051825	ENSG00000051825	NA	rs113007899
QTS000038	ftp://ftp.ebi.ac.uk/pub/databases/spot/eQTL/sumstats/QTS000038/QTD000609/QTD000609.all.tsv.gz	ENSG00000086598	12	123280825	C	A	chr12_123280825_C_A	112	0.0615224	0.0898104	-0.153561	0.0904288	SNP	118	1918	0.96903	ENSG00000086598	ENSG00000086598	NA	rs113007899
QTS000038	ftp://ftp.ebi.ac.uk/pub/databases/spot/eQTL/sumstats/QTS000038/QTD000609/QTD000609.all.tsv.gz	ENSG00000111011	12	123280825	C	A	chr12_123280825_C_A	112	0.0615224	0.833435	-0.0183336	0.0871547	SNP	118	1918	0.96903	ENSG00000111011	ENSG00000111011	NA	rs113007899
QTS000038	ftp://ftp.ebi.ac.uk/pub/databases/spot/eQTL/sumstats/QTS000038/QTD000609/QTD000609.all.tsv.gz	ENSG00000111328	12	123280825	C	A	chr12_123280825_C_A	112	0.0615224	0.0825308	-0.150885	0.0868138	SNP	118	1918	0.96903	ENSG00000111328	ENSG00000111328	NA	rs113007899
QTS000038	ftp://ftp.ebi.ac.uk/pub/databases/spot/eQTL/sumstats/QTS000038/QTD000609/QTD000609.all.tsv.gz	ENSG00000111361	12	123280825	C	A	chr12_123280825_C_A	112	0.0615224	0.407951	-0.0695193	0.0839733	SNP	118	1918	0.96903	ENSG00000111361	ENSG00000111361	NA	rs113007899
QTS000038	ftp://ftp.ebi.ac.uk/pub/databases/spot/eQTL/sumstats/QTS000038/QTD000609/QTD000609.all.tsv.gz	ENSG00000130779	12	123280825	C	A	chr12_123280825_C_A	112	0.0615224	0.230094	-0.0999377	0.0832197	SNP	118	1918	0.96903	ENSG00000130779	ENSG00000130779	NA	rs113007899
QTS000038	ftp://ftp.ebi.ac.uk/pub/databases/spot/eQTL/sumstats/QTS000038/QTD000609/QTD000609.all.tsv.gz	ENSG00000139697	12	123280825	C	A	chr12_123280825_C_A	112	0.0615224	0.902156	0.01073	0.0872564	SNP	118	1918	0.96903	ENSG00000139697	ENSG00000139697	NA	rs113007899
QTS000038	ftp://ftp.ebi.ac.uk/pub/databases/spot/eQTL/sumstats/QTS000038/QTD000609/QTD000609.all.tsv.gz	ENSG00000139722	12	123280825	C	A	chr12_123280825_C_A	112	0.0615224	0.169304	0.121009	0.087975	SNP	118	1918	0.96903	ENSG00000139722	ENSG00000139722	NA	rs113007899
QTS000038	ftp://ftp.ebi.ac.uk/pub/databases/spot/eQTL/sumstats/QTS000038/QTD000609/QTD000609.all.tsv.gz	ENSG00000139726	12	123280825	C	A	chr12_123280825_C_A	112	0.0615224	0.470538	0.0636158	0.0881235	SNP	118	1918	0.96903	ENSG00000139726	ENSG00000139726	NA	rs113007899
QTS000038	ftp://ftp.ebi.ac.uk/pub/databases/spot/eQTL/sumstats/QTS000038/QTD000609/QTD000609.all.tsv.gz	ENSG00000150977	12	123280825	C	A	chr12_123280825_C_A	112	0.0615224	0.16516	-0.108859	0.0783721	SNP	118	1918	0.96903	ENSG00000150977	ENSG00000150977	NA	rs113007899
QTS000038	ftp://ftp.ebi.ac.uk/pub/databases/spot/eQTL/sumstats/QTS000038/QTD000609/QTD000609.all.tsv.gz	ENSG00000182196	12	123280825	C	A	chr12_123280825_C_A	112	0.0615224	0.102451	-0.139827	0.0855382	SNP	118	1918	0.96903	ENSG00000182196	ENSG00000182196	NA	rs113007899
QTS000038	ftp://ftp.ebi.ac.uk/pub/databases/spot/eQTL/sumstats/QTS000038/QTD000609/QTD000609.all.tsv.gz	ENSG00000184209	12	123280825	C	A	chr12_123280825_C_A	112	0.0615224	0.249997	0.097846	0.0850047	SNP	118	1918	0.96903	ENSG00000184209	ENSG00000184209	NA	rs113007899
QTS000038	ftp://ftp.ebi.ac.uk/pub/databases/spot/eQTL/sumstats/QTS000038/QTD000609/QTD000609.all.tsv.gz	ENSG00000255398	12	123280825	C	A	chr12_123280825_C_A	112	0.0615224	0.951849	-0.00477985	0.0791358	SNP	118	1918	0.96903	ENSG00000255398	ENSG00000255398	NA	rs113007899
QTS000038	ftp://ftp.ebi.ac.uk/pub/databases/spot/eQTL/sumstats/QTS000038/QTD000609/QTD000609.all.tsv.gz	ENSG00000280138	12	123280825	C	A	chr12_123280825_C_A	112	0.0615224	0.330644	0.0857391	0.0880893	SNP	118	1918	0.96903	ENSG00000280138	ENSG00000280138	NA	rs113007899
QTS000038	ftp://ftp.ebi.ac.uk/pub/databases/spot/eQTL/sumstats/QTS000038/QTD000609/QTD000609.all.tsv.gz	ENSG00000033030	12	123280840	G	A	chr12_123280840_G_A	112	0.0615224	0.668627	0.0363084	0.0847996	SNP	118	1918	0.96952	ENSG00000033030	ENSG00000033030	NA	rs113083900
QTS000038	ftp://ftp.ebi.ac.uk/pub/databases/spot/eQTL/sumstats/QTS000038/QTD000609/QTD000609.all.tsv.gz	ENSG00000051825	12	123280840	G	A	chr12_123280840_G_A	112	0.0615224	0.505834	-0.0569409	0.0855491	SNP	118	1918	0.96952	ENSG00000051825	ENSG00000051825	NA	rs113083900
QTS000038	ftp://ftp.ebi.ac.uk/pub/databases/spot/eQTL/sumstats/QTS000038/QTD000609/QTD000609.all.tsv.gz	ENSG00000086598	12	123280840	G	A	chr12_123280840_G_A	112	0.0615224	0.0893442	-0.153794	0.0904342	SNP	118	1918	0.96952	ENSG00000086598	ENSG00000086598	NA	rs113083900
QTS000038	ftp://ftp.ebi.ac.uk/pub/databases/spot/eQTL/sumstats/QTS000038/QTD000609/QTD000609.all.tsv.gz	ENSG00000111011	12	123280840	G	A	chr12_123280840_G_A	112	0.0615224	0.83445	-0.0182213	0.0871602	SNP	118	1918	0.96952	ENSG00000111011	ENSG00000111011	NA	rs113083900
QTS000038	ftp://ftp.ebi.ac.uk/pub/databases/spot/eQTL/sumstats/QTS000038/QTD000609/QTD000609.all.tsv.gz	ENSG00000111328	12	123280840	G	A	chr12_123280840_G_A	112	0.0615224	0.0828194	-0.150753	0.0868195	SNP	118	1918	0.96952	ENSG00000111328	ENSG00000111328	NA	rs113083900
QTS000038	ftp://ftp.ebi.ac.uk/pub/databases/spot/eQTL/sumstats/QTS000038/QTD000609/QTD000609.all.tsv.gz	ENSG00000111361	12	123280840	G	A	chr12_123280840_G_A	112	0.0615224	0.408205	-0.069486	0.0839787	SNP	118	1918	0.96952	ENSG00000111361	ENSG00000111361	NA	rs113083900
QTS000038	ftp://ftp.ebi.ac.uk/pub/databases/spot/eQTL/sumstats/QTS000038/QTD000609/QTD000609.all.tsv.gz	ENSG00000130779	12	123280840	G	A	chr12_123280840_G_A	112	0.0615224	0.230364	-0.0998864	0.083225	SNP	118	1918	0.96952	ENSG00000130779	ENSG00000130779	NA	rs113083900
QTS000038	ftp://ftp.ebi.ac.uk/pub/databases/spot/eQTL/sumstats/QTS000038/QTD000609/QTD000609.all.tsv.gz	ENSG00000139697	12	123280840	G	A	chr12_123280840_G_A	112	0.0615224	0.901489	0.0108043	0.0872619	SNP	118	1918	0.96952	ENSG00000139697	ENSG00000139697	NA	rs113083900
QTS000038	ftp://ftp.ebi.ac.uk/pub/databases/spot/eQTL/sumstats/QTS000038/QTD000609/QTD000609.all.tsv.gz	ENSG00000139722	12	123280840	G	A	chr12_123280840_G_A	112	0.0615224	0.169697	0.120905	0.0879807	SNP	118	1918	0.96952	ENSG00000139722	ENSG00000139722	NA	rs113083900
QTS000038	ftp://ftp.ebi.ac.uk/pub/databases/spot/eQTL/sumstats/QTS000038/QTD000609/QTD000609.all.tsv.gz	ENSG00000139726	12	123280840	G	A	chr12_123280840_G_A	112	0.0615224	0.470081	0.0636854	0.088129	SNP	118	1918	0.96952	ENSG00000139726	ENSG00000139726	NA	rs113083900
QTS000038	ftp://ftp.ebi.ac.uk/pub/databases/spot/eQTL/sumstats/QTS000038/QTD000609/QTD000609.all.tsv.gz	ENSG00000150977	12	123280840	G	A	chr12_123280840_G_A	112	0.0615224	0.164751	-0.108971	0.0783769	SNP	118	1918	0.96952	ENSG00000150977	ENSG00000150977	NA	rs113083900
QTS000038	ftp://ftp.ebi.ac.uk/pub/databases/spot/eQTL/sumstats/QTS000038/QTD000609/QTD000609.all.tsv.gz	ENSG00000182196	12	123280840	G	A	chr12_123280840_G_A	112	0.0615224	0.102855	-0.139672	0.0855439	SNP	118	1918	0.96952	ENSG00000182196	ENSG00000182196	NA	rs113083900
QTS000038	ftp://ftp.ebi.ac.uk/pub/databases/spot/eQTL/sumstats/QTS000038/QTD000609/QTD000609.all.tsv.gz	ENSG00000184209	12	123280840	G	A	chr12_123280840_G_A	112	0.0615224	0.251158	0.0976128	0.0850104	SNP	118	1918	0.96952	ENSG00000184209	ENSG00000184209	NA	rs113083900
QTS000038	ftp://ftp.ebi.ac.uk/pub/databases/spot/eQTL/sumstats/QTS000038/QTD000609/QTD000609.all.tsv.gz	ENSG00000255398	12	123280840	G	A	chr12_123280840_G_A	112	0.0615224	0.953649	-0.00460133	0.0791408	SNP	118	1918	0.96952	ENSG00000255398	ENSG00000255398	NA	rs113083900
QTS000038	ftp://ftp.ebi.ac.uk/pub/databases/spot/eQTL/sumstats/QTS000038/QTD000609/QTD000609.all.tsv.gz	ENSG00000280138	12	123280840	G	A	chr12_123280840_G_A	112	0.0615224	0.329917	0.0858734	0.0880947	SNP	118	1918	0.96952	ENSG00000280138	ENSG00000280138	NA	rs113083900
QTS000038	ftp://ftp.ebi.ac.uk/pub/databases/spot/eQTL/sumstats/QTS000038/QTD000609/QTD000609.all.tsv.gz	ENSG00000033030	12	123280906	G	A	chr12_123280906_G_A	27	0.0140772	0.513916	-0.128649	0.197013	SNP	27	1918	0.85083	ENSG00000033030	ENSG00000033030	NA	rs181186755
QTS000038	ftp://ftp.ebi.ac.uk/pub/databases/spot/eQTL/sumstats/QTS000038/QTD000609/QTD000609.all.tsv.gz	ENSG00000051825	12	123280906	G	A	chr12_123280906_G_A	27	0.0140772	0.961942	-0.00948995	0.198826	SNP	27	1918	0.85083	ENSG00000051825	ENSG00000051825	NA	rs181186755
QTS000038	ftp://ftp.ebi.ac.uk/pub/databases/spot/eQTL/sumstats/QTS000038/QTD000609/QTD000609.all.tsv.gz	ENSG00000086598	12	123280906	G	A	chr12_123280906_G_A	27	0.0140772	0.301359	-0.217503	0.210333	SNP	27	1918	0.85083	ENSG00000086598	ENSG00000086598	NA	rs181186755
QTS000038	ftp://ftp.ebi.ac.uk/pub/databases/spot/eQTL/sumstats/QTS000038/QTD000609/QTD000609.all.tsv.gz	ENSG00000111011	12	123280906	G	A	chr12_123280906_G_A	27	0.0140772	0.184733	-0.268564	0.20234	SNP	27	1918	0.85083	ENSG00000111011	ENSG00000111011	NA	rs181186755
QTS000038	ftp://ftp.ebi.ac.uk/pub/databases/spot/eQTL/sumstats/QTS000038/QTD000609/QTD000609.all.tsv.gz	ENSG00000111328	12	123280906	G	A	chr12_123280906_G_A	27	0.0140772	0.716536	0.0733809	0.202039	SNP	27	1918	0.85083	ENSG00000111328	ENSG00000111328	NA	rs181186755
QTS000038	ftp://ftp.ebi.ac.uk/pub/databases/spot/eQTL/sumstats/QTS000038/QTD000609/QTD000609.all.tsv.gz	ENSG00000111361	12	123280906	G	A	chr12_123280906_G_A	27	0.0140772	0.681673	-0.0800857	0.195184	SNP	27	1918	0.85083	ENSG00000111361	ENSG00000111361	NA	rs181186755
QTS000038	ftp://ftp.ebi.ac.uk/pub/databases/spot/eQTL/sumstats/QTS000038/QTD000609/QTD000609.all.tsv.gz	ENSG00000130779	12	123280906	G	A	chr12_123280906_G_A	27	0.0140772	0.698242	0.0750461	0.193512	SNP	27	1918	0.85083	ENSG00000130779	ENSG00000130779	NA	rs181186755
QTS000038	ftp://ftp.ebi.ac.uk/pub/databases/spot/eQTL/sumstats/QTS000038/QTD000609/QTD000609.all.tsv.gz	ENSG00000139697	12	123280906	G	A	chr12_123280906_G_A	27	0.0140772	0.0451078	-0.405938	0.202331	SNP	27	1918	0.85083	ENSG00000139697	ENSG00000139697	NA	rs181186755
QTS000038	ftp://ftp.ebi.ac.uk/pub/databases/spot/eQTL/sumstats/QTS000038/QTD000609/QTD000609.all.tsv.gz	ENSG00000139722	12	123280906	G	A	chr12_123280906_G_A	27	0.0140772	0.903125	0.0249135	0.204633	SNP	27	1918	0.85083	ENSG00000139722	ENSG00000139722	NA	rs181186755
QTS000038	ftp://ftp.ebi.ac.uk/pub/databases/spot/eQTL/sumstats/QTS000038/QTD000609/QTD000609.all.tsv.gz	ENSG00000139726	12	123280906	G	A	chr12_123280906_G_A	27	0.0140772	0.673844	-0.0862278	0.204812	SNP	27	1918	0.85083	ENSG00000139726	ENSG00000139726	NA	rs181186755
QTS000038	ftp://ftp.ebi.ac.uk/pub/databases/spot/eQTL/sumstats/QTS000038/QTD000609/QTD000609.all.tsv.gz	ENSG00000150977	12	123280906	G	A	chr12_123280906_G_A	27	0.0140772	0.402089	-0.152761	0.182233	SNP	27	1918	0.85083	ENSG00000150977	ENSG00000150977	NA	rs181186755
QTS000038	ftp://ftp.ebi.ac.uk/pub/databases/spot/eQTL/sumstats/QTS000038/QTD000609/QTD000609.all.tsv.gz	ENSG00000182196	12	123280906	G	A	chr12_123280906_G_A	27	0.0140772	0.775363	-0.0568155	0.199039	SNP	27	1918	0.85083	ENSG00000182196	ENSG00000182196	NA	rs181186755
QTS000038	ftp://ftp.ebi.ac.uk/pub/databases/spot/eQTL/sumstats/QTS000038/QTD000609/QTD000609.all.tsv.gz	ENSG00000184209	12	123280906	G	A	chr12_123280906_G_A	27	0.0140772	0.888827	-0.0276386	0.197664	SNP	27	1918	0.85083	ENSG00000184209	ENSG00000184209	NA	rs181186755
QTS000038	ftp://ftp.ebi.ac.uk/pub/databases/spot/eQTL/sumstats/QTS000038/QTD000609/QTD000609.all.tsv.gz	ENSG00000255398	12	123280906	G	A	chr12_123280906_G_A	27	0.0140772	0.584589	0.10055	0.183861	SNP	27	1918	0.85083	ENSG00000255398	ENSG00000255398	NA	rs181186755
QTS000038	ftp://ftp.ebi.ac.uk/pub/databases/spot/eQTL/sumstats/QTS000038/QTD000609/QTD000609.all.tsv.gz	ENSG00000280138	12	123280906	G	A	chr12_123280906_G_A	27	0.0140772	0.619416	0.101739	0.204771	SNP	27	1918	0.85083	ENSG00000280138	ENSG00000280138	NA	rs181186755
QTS000038	ftp://ftp.ebi.ac.uk/pub/databases/spot/eQTL/sumstats/QTS000038/QTD000609/QTD000609.all.tsv.gz	ENSG00000033030	12	123281143	G	C	chr12_123281143_G_C	53	0.0281543	0.570856	0.0725057	0.127878	SNP	54	1918	0.9472	ENSG00000033030	ENSG00000033030	NA	rs75033629
QTS000038	ftp://ftp.ebi.ac.uk/pub/databases/spot/eQTL/sumstats/QTS000038/QTD000609/QTD000609.all.tsv.gz	ENSG00000051825	12	123281143	G	C	chr12_123281143_G_C	53	0.0281543	0.225261	0.156472	0.128948	SNP	54	1918	0.9472	ENSG00000051825	ENSG00000051825	NA	rs75033629
QTS000038	ftp://ftp.ebi.ac.uk/pub/databases/spot/eQTL/sumstats/QTS000038/QTD000609/QTD000609.all.tsv.gz	ENSG00000086598	12	123281143	G	C	chr12_123281143_G_C	53	0.0281543	0.885286	0.0197118	0.136592	SNP	54	1918	0.9472	ENSG00000086598	ENSG00000086598	NA	rs75033629
QTS000038	ftp://ftp.ebi.ac.uk/pub/databases/spot/eQTL/sumstats/QTS000038/QTD000609/QTD000609.all.tsv.gz	ENSG00000111011	12	123281143	G	C	chr12_123281143_G_C	53	0.0281543	0.694114	0.0517085	0.13144	SNP	54	1918	0.9472	ENSG00000111011	ENSG00000111011	NA	rs75033629
QTS000038	ftp://ftp.ebi.ac.uk/pub/databases/spot/eQTL/sumstats/QTS000038/QTD000609/QTD000609.all.tsv.gz	ENSG00000111328	12	123281143	G	C	chr12_123281143_G_C	53	0.0281543	0.779325	-0.0367551	0.131137	SNP	54	1918	0.9472	ENSG00000111328	ENSG00000111328	NA	rs75033629
QTS000038	ftp://ftp.ebi.ac.uk/pub/databases/spot/eQTL/sumstats/QTS000038/QTD000609/QTD000609.all.tsv.gz	ENSG00000111361	12	123281143	G	C	chr12_123281143_G_C	53	0.0281543	0.619004	-0.0630135	0.126679	SNP	54	1918	0.9472	ENSG00000111361	ENSG00000111361	NA	rs75033629
QTS000038	ftp://ftp.ebi.ac.uk/pub/databases/spot/eQTL/sumstats/QTS000038/QTD000609/QTD000609.all.tsv.gz	ENSG00000130779	12	123281143	G	C	chr12_123281143_G_C	53	0.0281543	0.374663	-0.111518	0.125556	SNP	54	1918	0.9472	ENSG00000130779	ENSG00000130779	NA	rs75033629
QTS000038	ftp://ftp.ebi.ac.uk/pub/databases/spot/eQTL/sumstats/QTS000038/QTD000609/QTD000609.all.tsv.gz	ENSG00000139697	12	123281143	G	C	chr12_123281143_G_C	53	0.0281543	0.664562	0.0570782	0.131589	SNP	54	1918	0.9472	ENSG00000139697	ENSG00000139697	NA	rs75033629
QTS000038	ftp://ftp.ebi.ac.uk/pub/databases/spot/eQTL/sumstats/QTS000038/QTD000609/QTD000609.all.tsv.gz	ENSG00000139722	12	123281143	G	C	chr12_123281143_G_C	53	0.0281543	0.592779	0.0710461	0.132798	SNP	54	1918	0.9472	ENSG00000139722	ENSG00000139722	NA	rs75033629
QTS000038	ftp://ftp.ebi.ac.uk/pub/databases/spot/eQTL/sumstats/QTS000038/QTD000609/QTD000609.all.tsv.gz	ENSG00000139726	12	123281143	G	C	chr12_123281143_G_C	53	0.0281543	0.0990728	-0.219176	0.132754	SNP	54	1918	0.9472	ENSG00000139726	ENSG00000139726	NA	rs75033629
QTS000038	ftp://ftp.ebi.ac.uk/pub/databases/spot/eQTL/sumstats/QTS000038/QTD000609/QTD000609.all.tsv.gz	ENSG00000150977	12	123281143	G	C	chr12_123281143_G_C	53	0.0281543	0.609991	-0.0603665	0.118306	SNP	54	1918	0.9472	ENSG00000150977	ENSG00000150977	NA	rs75033629
QTS000038	ftp://ftp.ebi.ac.uk/pub/databases/spot/eQTL/sumstats/QTS000038/QTD000609/QTD000609.all.tsv.gz	ENSG00000182196	12	123281143	G	C	chr12_123281143_G_C	53	0.0281543	0.205293	0.163611	0.129083	SNP	54	1918	0.9472	ENSG00000182196	ENSG00000182196	NA	rs75033629
QTS000038	ftp://ftp.ebi.ac.uk/pub/databases/spot/eQTL/sumstats/QTS000038/QTD000609/QTD000609.all.tsv.gz	ENSG00000184209	12	123281143	G	C	chr12_123281143_G_C	53	0.0281543	0.645851	-0.0589682	0.128281	SNP	54	1918	0.9472	ENSG00000184209	ENSG00000184209	NA	rs75033629
QTS000038	ftp://ftp.ebi.ac.uk/pub/databases/spot/eQTL/sumstats/QTS000038/QTD000609/QTD000609.all.tsv.gz	ENSG00000255398	12	123281143	G	C	chr12_123281143_G_C	53	0.0281543	0.13996	-0.176104	0.119216	SNP	54	1918	0.9472	ENSG00000255398	ENSG00000255398	NA	rs75033629
QTS000038	ftp://ftp.ebi.ac.uk/pub/databases/spot/eQTL/sumstats/QTS000038/QTD000609/QTD000609.all.tsv.gz	ENSG00000280138	12	123281143	G	C	chr12_123281143_G_C	53	0.0281543	0.644442	-0.0613568	0.132909	SNP	54	1918	0.9472	ENSG00000280138	ENSG00000280138	NA	rs75033629
QTS000038	ftp://ftp.ebi.ac.uk/pub/databases/spot/eQTL/sumstats/QTS000038/QTD000609/QTD000609.all.tsv.gz	ENSG00000033030	12	123281269	G	GA	chr12_123281269_G_GA	104	0.0557873	0.506298	-0.0660128	0.0992872	INDEL	107	1918	0.80543	ENSG00000033030	ENSG00000033030	NA	rs1491370210
QTS000038	ftp://ftp.ebi.ac.uk/pub/databases/spot/eQTL/sumstats/QTS000038/QTD000609/QTD000609.all.tsv.gz	ENSG00000033030	12	123281269	G	GA	chr12_123281269_G_GA	104	0.0557873	0.506298	-0.0660128	0.0992872	INDEL	107	1918	0.80543	ENSG00000033030	ENSG00000033030	NA	rs71276213
QTS000038	ftp://ftp.ebi.ac.uk/pub/databases/spot/eQTL/sumstats/QTS000038/QTD000609/QTD000609.all.tsv.gz	ENSG00000033030	12	123281269	GA	G	chr12_123281269_GA_G	96	0.0500521	0.506305	0.0692373	0.104139	INDEL	97	1918	0.90525	ENSG00000033030	ENSG00000033030	NA	rs1441906948
QTS000038	ftp://ftp.ebi.ac.uk/pub/databases/spot/eQTL/sumstats/QTS000038/QTD000609/QTD000609.all.tsv.gz	ENSG00000033030	12	123281269	GAA	G	chr12_123281269_GAA_G	112	0.0615224	0.668555	0.0363171	0.0848002	INDEL	118	1918	0.96951	ENSG00000033030	ENSG00000033030	NA	rs375039159
QTS000038	ftp://ftp.ebi.ac.uk/pub/databases/spot/eQTL/sumstats/QTS000038/QTD000609/QTD000609.all.tsv.gz	ENSG00000051825	12	123281269	G	GA	chr12_123281269_G_GA	104	0.0557873	0.0948615	-0.167287	0.100054	INDEL	107	1918	0.80543	ENSG00000051825	ENSG00000051825	NA	rs1491370210
QTS000038	ftp://ftp.ebi.ac.uk/pub/databases/spot/eQTL/sumstats/QTS000038/QTD000609/QTD000609.all.tsv.gz	ENSG00000051825	12	123281269	G	GA	chr12_123281269_G_GA	104	0.0557873	0.0948615	-0.167287	0.100054	INDEL	107	1918	0.80543	ENSG00000051825	ENSG00000051825	NA	rs71276213
QTS000038	ftp://ftp.ebi.ac.uk/pub/databases/spot/eQTL/sumstats/QTS000038/QTD000609/QTD000609.all.tsv.gz	ENSG00000051825	12	123281269	GA	G	chr12_123281269_GA_G	96	0.0500521	0.345738	-0.0990989	0.105049	INDEL	97	1918	0.90525	ENSG00000051825	ENSG00000051825	NA	rs1441906948
QTS000038	ftp://ftp.ebi.ac.uk/pub/databases/spot/eQTL/sumstats/QTS000038/QTD000609/QTD000609.all.tsv.gz	ENSG00000051825	12	123281269	GAA	G	chr12_123281269_GAA_G	112	0.0615224	0.505874	-0.0569359	0.0855498	INDEL	118	1918	0.96951	ENSG00000051825	ENSG00000051825	NA	rs375039159
QTS000038	ftp://ftp.ebi.ac.uk/pub/databases/spot/eQTL/sumstats/QTS000038/QTD000609/QTD000609.all.tsv.gz	ENSG00000086598	12	123281269	G	GA	chr12_123281269_G_GA	104	0.0557873	0.910948	0.0118653	0.10606	INDEL	107	1918	0.80543	ENSG00000086598	ENSG00000086598	NA	rs1491370210
QTS000038	ftp://ftp.ebi.ac.uk/pub/databases/spot/eQTL/sumstats/QTS000038/QTD000609/QTD000609.all.tsv.gz	ENSG00000086598	12	123281269	G	GA	chr12_123281269_G_GA	104	0.0557873	0.910948	0.0118653	0.10606	INDEL	107	1918	0.80543	ENSG00000086598	ENSG00000086598	NA	rs71276213
QTS000038	ftp://ftp.ebi.ac.uk/pub/databases/spot/eQTL/sumstats/QTS000038/QTD000609/QTD000609.all.tsv.gz	ENSG00000086598	12	123281269	GA	G	chr12_123281269_GA_G	96	0.0500521	0.283108	-0.1194	0.111176	INDEL	97	1918	0.90525	ENSG00000086598	ENSG00000086598	NA	rs1441906948
QTS000038	ftp://ftp.ebi.ac.uk/pub/databases/spot/eQTL/sumstats/QTS000038/QTD000609/QTD000609.all.tsv.gz	ENSG00000086598	12	123281269	GAA	G	chr12_123281269_GAA_G	112	0.0615224	0.0893078	-0.153812	0.0904348	INDEL	118	1918	0.96951	ENSG00000086598	ENSG00000086598	NA	rs375039159
QTS000038	ftp://ftp.ebi.ac.uk/pub/databases/spot/eQTL/sumstats/QTS000038/QTD000609/QTD000609.all.tsv.gz	ENSG00000111011	12	123281269	G	GA	chr12_123281269_G_GA	104	0.0557873	0.00281248	-0.304291	0.101586	INDEL	107	1918	0.80543	ENSG00000111011	ENSG00000111011	NA	rs1491370210
QTS000038	ftp://ftp.ebi.ac.uk/pub/databases/spot/eQTL/sumstats/QTS000038/QTD000609/QTD000609.all.tsv.gz	ENSG00000111011	12	123281269	G	GA	chr12_123281269_G_GA	104	0.0557873	0.00281248	-0.304291	0.101586	INDEL	107	1918	0.80543	ENSG00000111011	ENSG00000111011	NA	rs71276213
QTS000038	ftp://ftp.ebi.ac.uk/pub/databases/spot/eQTL/sumstats/QTS000038/QTD000609/QTD000609.all.tsv.gz	ENSG00000111011	12	123281269	GA	G	chr12_123281269_GA_G	96	0.0500521	0.969294	0.00412207	0.107055	INDEL	97	1918	0.90525	ENSG00000111011	ENSG00000111011	NA	rs1441906948
QTS000038	ftp://ftp.ebi.ac.uk/pub/databases/spot/eQTL/sumstats/QTS000038/QTD000609/QTD000609.all.tsv.gz	ENSG00000111011	12	123281269	GAA	G	chr12_123281269_GAA_G	112	0.0615224	0.834417	-0.0182251	0.0871609	INDEL	118	1918	0.96951	ENSG00000111011	ENSG00000111011	NA	rs375039159
QTS000038	ftp://ftp.ebi.ac.uk/pub/databases/spot/eQTL/sumstats/QTS000038/QTD000609/QTD000609.all.tsv.gz	ENSG00000111328	12	123281269	G	GA	chr12_123281269_G_GA	104	0.0557873	0.0223037	-0.232434	0.101547	INDEL	107	1918	0.80543	ENSG00000111328	ENSG00000111328	NA	rs1491370210
QTS000038	ftp://ftp.ebi.ac.uk/pub/databases/spot/eQTL/sumstats/QTS000038/QTD000609/QTD000609.all.tsv.gz	ENSG00000111328	12	123281269	G	GA	chr12_123281269_G_GA	104	0.0557873	0.0223037	-0.232434	0.101547	INDEL	107	1918	0.80543	ENSG00000111328	ENSG00000111328	NA	rs71276213
QTS000038	ftp://ftp.ebi.ac.uk/pub/databases/spot/eQTL/sumstats/QTS000038/QTD000609/QTD000609.all.tsv.gz	ENSG00000111328	12	123281269	GA	G	chr12_123281269_GA_G	96	0.0500521	0.878472	0.0163353	0.106803	INDEL	97	1918	0.90525	ENSG00000111328	ENSG00000111328	NA	rs1441906948
QTS000038	ftp://ftp.ebi.ac.uk/pub/databases/spot/eQTL/sumstats/QTS000038/QTD000609/QTD000609.all.tsv.gz	ENSG00000111328	12	123281269	GAA	G	chr12_123281269_GAA_G	112	0.0615224	0.0828287	-0.15075	0.0868202	INDEL	118	1918	0.96951	ENSG00000111328	ENSG00000111328	NA	rs375039159
QTS000038	ftp://ftp.ebi.ac.uk/pub/databases/spot/eQTL/sumstats/QTS000038/QTD000609/QTD000609.all.tsv.gz	ENSG00000111361	12	123281269	G	GA	chr12_123281269_G_GA	104	0.0557873	0.454778	-0.0735414	0.0983461	INDEL	107	1918	0.80543	ENSG00000111361	ENSG00000111361	NA	rs1491370210
QTS000038	ftp://ftp.ebi.ac.uk/pub/databases/spot/eQTL/sumstats/QTS000038/QTD000609/QTD000609.all.tsv.gz	ENSG00000111361	12	123281269	G	GA	chr12_123281269_G_GA	104	0.0557873	0.454778	-0.0735414	0.0983461	INDEL	107	1918	0.80543	ENSG00000111361	ENSG00000111361	NA	rs71276213
QTS000038	ftp://ftp.ebi.ac.uk/pub/databases/spot/eQTL/sumstats/QTS000038/QTD000609/QTD000609.all.tsv.gz	ENSG00000111361	12	123281269	GA	G	chr12_123281269_GA_G	96	0.0500521	0.377775	-0.0910124	0.10314	INDEL	97	1918	0.90525	ENSG00000111361	ENSG00000111361	NA	rs1441906948
QTS000038	ftp://ftp.ebi.ac.uk/pub/databases/spot/eQTL/sumstats/QTS000038/QTD000609/QTD000609.all.tsv.gz	ENSG00000111361	12	123281269	GAA	G	chr12_123281269_GAA_G	112	0.0615224	0.408248	-0.0694802	0.0839793	INDEL	118	1918	0.96951	ENSG00000111361	ENSG00000111361	NA	rs375039159
QTS000038	ftp://ftp.ebi.ac.uk/pub/databases/spot/eQTL/sumstats/QTS000038/QTD000609/QTD000609.all.tsv.gz	ENSG00000130779	12	123281269	G	GA	chr12_123281269_G_GA	104	0.0557873	0.599487	-0.0512272	0.097517	INDEL	107	1918	0.80543	ENSG00000130779	ENSG00000130779	NA	rs1491370210
QTS000038	ftp://ftp.ebi.ac.uk/pub/databases/spot/eQTL/sumstats/QTS000038/QTD000609/QTD000609.all.tsv.gz	ENSG00000130779	12	123281269	G	GA	chr12_123281269_G_GA	104	0.0557873	0.599487	-0.0512272	0.097517	INDEL	107	1918	0.80543	ENSG00000130779	ENSG00000130779	NA	rs71276213
QTS000038	ftp://ftp.ebi.ac.uk/pub/databases/spot/eQTL/sumstats/QTS000038/QTD000609/QTD000609.all.tsv.gz	ENSG00000130779	12	123281269	GA	G	chr12_123281269_GA_G	96	0.0500521	0.683345	0.0417365	0.102288	INDEL	97	1918	0.90525	ENSG00000130779	ENSG00000130779	NA	rs1441906948
QTS000038	ftp://ftp.ebi.ac.uk/pub/databases/spot/eQTL/sumstats/QTS000038/QTD000609/QTD000609.all.tsv.gz	ENSG00000130779	12	123281269	GAA	G	chr12_123281269_GAA_G	112	0.0615224	0.230412	-0.0998769	0.0832256	INDEL	118	1918	0.96951	ENSG00000130779	ENSG00000130779	NA	rs375039159
QTS000038	ftp://ftp.ebi.ac.uk/pub/databases/spot/eQTL/sumstats/QTS000038/QTD000609/QTD000609.all.tsv.gz	ENSG00000139697	12	123281269	G	GA	chr12_123281269_G_GA	104	0.0557873	0.608129	-0.0524052	0.102171	INDEL	107	1918	0.80543	ENSG00000139697	ENSG00000139697	NA	rs1491370210
QTS000038	ftp://ftp.ebi.ac.uk/pub/databases/spot/eQTL/sumstats/QTS000038/QTD000609/QTD000609.all.tsv.gz	ENSG00000139697	12	123281269	G	GA	chr12_123281269_G_GA	104	0.0557873	0.608129	-0.0524052	0.102171	INDEL	107	1918	0.80543	ENSG00000139697	ENSG00000139697	NA	rs71276213
QTS000038	ftp://ftp.ebi.ac.uk/pub/databases/spot/eQTL/sumstats/QTS000038/QTD000609/QTD000609.all.tsv.gz	ENSG00000139697	12	123281269	GA	G	chr12_123281269_GA_G	96	0.0500521	0.0549766	0.205536	0.10697	INDEL	97	1918	0.90525	ENSG00000139697	ENSG00000139697	NA	rs1441906948
QTS000038	ftp://ftp.ebi.ac.uk/pub/databases/spot/eQTL/sumstats/QTS000038/QTD000609/QTD000609.all.tsv.gz	ENSG00000139697	12	123281269	GAA	G	chr12_123281269_GAA_G	112	0.0615224	0.901394	0.0108148	0.0872625	INDEL	118	1918	0.96951	ENSG00000139697	ENSG00000139697	NA	rs375039159
QTS000038	ftp://ftp.ebi.ac.uk/pub/databases/spot/eQTL/sumstats/QTS000038/QTD000609/QTD000609.all.tsv.gz	ENSG00000139722	12	123281269	G	GA	chr12_123281269_G_GA	104	0.0557873	0.395933	-0.0875533	0.10309	INDEL	107	1918	0.80543	ENSG00000139722	ENSG00000139722	NA	rs1491370210
QTS000038	ftp://ftp.ebi.ac.uk/pub/databases/spot/eQTL/sumstats/QTS000038/QTD000609/QTD000609.all.tsv.gz	ENSG00000139722	12	123281269	G	GA	chr12_123281269_G_GA	104	0.0557873	0.395933	-0.0875533	0.10309	INDEL	107	1918	0.80543	ENSG00000139722	ENSG00000139722	NA	rs71276213
QTS000038	ftp://ftp.ebi.ac.uk/pub/databases/spot/eQTL/sumstats/QTS000038/QTD000609/QTD000609.all.tsv.gz	ENSG00000139722	12	123281269	GA	G	chr12_123281269_GA_G	96	0.0500521	0.817204	-0.0250085	0.108165	INDEL	97	1918	0.90525	ENSG00000139722	ENSG00000139722	NA	rs1441906948
QTS000038	ftp://ftp.ebi.ac.uk/pub/databases/spot/eQTL/sumstats/QTS000038/QTD000609/QTD000609.all.tsv.gz	ENSG00000139722	12	123281269	GAA	G	chr12_123281269_GAA_G	112	0.0615224	0.169665	0.120915	0.0879814	INDEL	118	1918	0.96951	ENSG00000139722	ENSG00000139722	NA	rs375039159
QTS000038	ftp://ftp.ebi.ac.uk/pub/databases/spot/eQTL/sumstats/QTS000038/QTD000609/QTD000609.all.tsv.gz	ENSG00000139726	12	123281269	G	GA	chr12_123281269_G_GA	104	0.0557873	0.857673	-0.0185173	0.103226	INDEL	107	1918	0.80543	ENSG00000139726	ENSG00000139726	NA	rs1491370210
QTS000038	ftp://ftp.ebi.ac.uk/pub/databases/spot/eQTL/sumstats/QTS000038/QTD000609/QTD000609.all.tsv.gz	ENSG00000139726	12	123281269	G	GA	chr12_123281269_G_GA	104	0.0557873	0.857673	-0.0185173	0.103226	INDEL	107	1918	0.80543	ENSG00000139726	ENSG00000139726	NA	rs71276213
QTS000038	ftp://ftp.ebi.ac.uk/pub/databases/spot/eQTL/sumstats/QTS000038/QTD000609/QTD000609.all.tsv.gz	ENSG00000139726	12	123281269	GA	G	chr12_123281269_GA_G	96	0.0500521	0.235409	-0.128456	0.108192	INDEL	97	1918	0.90525	ENSG00000139726	ENSG00000139726	NA	rs1441906948
QTS000038	ftp://ftp.ebi.ac.uk/pub/databases/spot/eQTL/sumstats/QTS000038/QTD000609/QTD000609.all.tsv.gz	ENSG00000139726	12	123281269	GAA	G	chr12_123281269_GAA_G	112	0.0615224	0.470024	0.0636941	0.0881297	INDEL	118	1918	0.96951	ENSG00000139726	ENSG00000139726	NA	rs375039159
QTS000038	ftp://ftp.ebi.ac.uk/pub/databases/spot/eQTL/sumstats/QTS000038/QTD000609/QTD000609.all.tsv.gz	ENSG00000150977	12	123281269	G	GA	chr12_123281269_G_GA	104	0.0557873	0.590994	0.0493819	0.0918597	INDEL	107	1918	0.80543	ENSG00000150977	ENSG00000150977	NA	rs1491370210
QTS000038	ftp://ftp.ebi.ac.uk/pub/databases/spot/eQTL/sumstats/QTS000038/QTD000609/QTD000609.all.tsv.gz	ENSG00000150977	12	123281269	G	GA	chr12_123281269_G_GA	104	0.0557873	0.590994	0.0493819	0.0918597	INDEL	107	1918	0.80543	ENSG00000150977	ENSG00000150977	NA	rs71276213
QTS000038	ftp://ftp.ebi.ac.uk/pub/databases/spot/eQTL/sumstats/QTS000038/QTD000609/QTD000609.all.tsv.gz	ENSG00000150977	12	123281269	GA	G	chr12_123281269_GA_G	96	0.0500521	0.104888	-0.156195	0.096229	INDEL	97	1918	0.90525	ENSG00000150977	ENSG00000150977	NA	rs1441906948
QTS000038	ftp://ftp.ebi.ac.uk/pub/databases/spot/eQTL/sumstats/QTS000038/QTD000609/QTD000609.all.tsv.gz	ENSG00000150977	12	123281269	GAA	G	chr12_123281269_GAA_G	112	0.0615224	0.164721	-0.10898	0.0783775	INDEL	118	1918	0.96951	ENSG00000150977	ENSG00000150977	NA	rs375039159
QTS000038	ftp://ftp.ebi.ac.uk/pub/databases/spot/eQTL/sumstats/QTS000038/QTD000609/QTD000609.all.tsv.gz	ENSG00000182196	12	123281269	G	GA	chr12_123281269_G_GA	104	0.0557873	0.930124	-0.00879871	0.100313	INDEL	107	1918	0.80543	ENSG00000182196	ENSG00000182196	NA	rs1491370210
QTS000038	ftp://ftp.ebi.ac.uk/pub/databases/spot/eQTL/sumstats/QTS000038/QTD000609/QTD000609.all.tsv.gz	ENSG00000182196	12	123281269	G	GA	chr12_123281269_G_GA	104	0.0557873	0.930124	-0.00879871	0.100313	INDEL	107	1918	0.80543	ENSG00000182196	ENSG00000182196	NA	rs71276213
QTS000038	ftp://ftp.ebi.ac.uk/pub/databases/spot/eQTL/sumstats/QTS000038/QTD000609/QTD000609.all.tsv.gz	ENSG00000182196	12	123281269	GA	G	chr12_123281269_GA_G	96	0.0500521	0.146512	-0.152724	0.105098	INDEL	97	1918	0.90525	ENSG00000182196	ENSG00000182196	NA	rs1441906948
QTS000038	ftp://ftp.ebi.ac.uk/pub/databases/spot/eQTL/sumstats/QTS000038/QTD000609/QTD000609.all.tsv.gz	ENSG00000182196	12	123281269	GAA	G	chr12_123281269_GAA_G	112	0.0615224	0.102811	-0.139691	0.0855445	INDEL	118	1918	0.96951	ENSG00000182196	ENSG00000182196	NA	rs375039159
QTS000038	ftp://ftp.ebi.ac.uk/pub/databases/spot/eQTL/sumstats/QTS000038/QTD000609/QTD000609.all.tsv.gz	ENSG00000184209	12	123281269	G	GA	chr12_123281269_G_GA	104	0.0557873	0.96826	-0.00396492	0.099617	INDEL	107	1918	0.80543	ENSG00000184209	ENSG00000184209	NA	rs1491370210
QTS000038	ftp://ftp.ebi.ac.uk/pub/databases/spot/eQTL/sumstats/QTS000038/QTD000609/QTD000609.all.tsv.gz	ENSG00000184209	12	123281269	G	GA	chr12_123281269_G_GA	104	0.0557873	0.96826	-0.00396492	0.099617	INDEL	107	1918	0.80543	ENSG00000184209	ENSG00000184209	NA	rs71276213
QTS000038	ftp://ftp.ebi.ac.uk/pub/databases/spot/eQTL/sumstats/QTS000038/QTD000609/QTD000609.all.tsv.gz	ENSG00000184209	12	123281269	GA	G	chr12_123281269_GA_G	96	0.0500521	0.700425	-0.0402093	0.104477	INDEL	97	1918	0.90525	ENSG00000184209	ENSG00000184209	NA	rs1441906948
QTS000038	ftp://ftp.ebi.ac.uk/pub/databases/spot/eQTL/sumstats/QTS000038/QTD000609/QTD000609.all.tsv.gz	ENSG00000184209	12	123281269	GAA	G	chr12_123281269_GAA_G	112	0.0615224	0.251129	0.0976195	0.085011	INDEL	118	1918	0.96951	ENSG00000184209	ENSG00000184209	NA	rs375039159
QTS000038	ftp://ftp.ebi.ac.uk/pub/databases/spot/eQTL/sumstats/QTS000038/QTD000609/QTD000609.all.tsv.gz	ENSG00000255398	12	123281269	G	GA	chr12_123281269_G_GA	104	0.0557873	0.264922	0.10331	0.0926136	INDEL	107	1918	0.80543	ENSG00000255398	ENSG00000255398	NA	rs1491370210
QTS000038	ftp://ftp.ebi.ac.uk/pub/databases/spot/eQTL/sumstats/QTS000038/QTD000609/QTD000609.all.tsv.gz	ENSG00000255398	12	123281269	G	GA	chr12_123281269_G_GA	104	0.0557873	0.264922	0.10331	0.0926136	INDEL	107	1918	0.80543	ENSG00000255398	ENSG00000255398	NA	rs71276213
QTS000038	ftp://ftp.ebi.ac.uk/pub/databases/spot/eQTL/sumstats/QTS000038/QTD000609/QTD000609.all.tsv.gz	ENSG00000255398	12	123281269	GA	G	chr12_123281269_GA_G	96	0.0500521	0.593796	-0.0518524	0.0971884	INDEL	97	1918	0.90525	ENSG00000255398	ENSG00000255398	NA	rs1441906948
QTS000038	ftp://ftp.ebi.ac.uk/pub/databases/spot/eQTL/sumstats/QTS000038/QTD000609/QTD000609.all.tsv.gz	ENSG00000255398	12	123281269	GAA	G	chr12_123281269_GAA_G	112	0.0615224	0.953686	-0.00459761	0.0791414	INDEL	118	1918	0.96951	ENSG00000255398	ENSG00000255398	NA	rs375039159
QTS000038	ftp://ftp.ebi.ac.uk/pub/databases/spot/eQTL/sumstats/QTS000038/QTD000609/QTD000609.all.tsv.gz	ENSG00000280138	12	123281269	G	GA	chr12_123281269_G_GA	104	0.0557873	0.94947	0.00654246	0.103211	INDEL	107	1918	0.80543	ENSG00000280138	ENSG00000280138	NA	rs1491370210
QTS000038	ftp://ftp.ebi.ac.uk/pub/databases/spot/eQTL/sumstats/QTS000038/QTD000609/QTD000609.all.tsv.gz	ENSG00000280138	12	123281269	G	GA	chr12_123281269_G_GA	104	0.0557873	0.94947	0.00654246	0.103211	INDEL	107	1918	0.80543	ENSG00000280138	ENSG00000280138	NA	rs71276213
QTS000038	ftp://ftp.ebi.ac.uk/pub/databases/spot/eQTL/sumstats/QTS000038/QTD000609/QTD000609.all.tsv.gz	ENSG00000280138	12	123281269	GA	G	chr12_123281269_GA_G	96	0.0500521	0.341534	-0.102968	0.108203	INDEL	97	1918	0.90525	ENSG00000280138	ENSG00000280138	NA	rs1441906948
QTS000038	ftp://ftp.ebi.ac.uk/pub/databases/spot/eQTL/sumstats/QTS000038/QTD000609/QTD000609.all.tsv.gz	ENSG00000280138	12	123281269	GAA	G	chr12_123281269_GAA_G	112	0.0615224	0.329853	0.0858853	0.0880954	INDEL	118	1918	0.96951	ENSG00000280138	ENSG00000280138	NA	rs375039159
QTS000038	ftp://ftp.ebi.ac.uk/pub/databases/spot/eQTL/sumstats/QTS000038/QTD000609/QTD000609.all.tsv.gz	ENSG00000033030	12	123281890	A	G	chr12_123281890_A_G	183	0.101147	0.287415	0.0717635	0.0674209	SNP	194	1918	0.94711	ENSG00000033030	ENSG00000033030	NA	rs10444439
QTS000038	ftp://ftp.ebi.ac.uk/pub/databases/spot/eQTL/sumstats/QTS000038/QTD000609/QTD000609.all.tsv.gz	ENSG00000051825	12	123281890	A	G	chr12_123281890_A_G	183	0.101147	0.910075	-0.00768976	0.0680665	SNP	194	1918	0.94711	ENSG00000051825	ENSG00000051825	NA	rs10444439
QTS000038	ftp://ftp.ebi.ac.uk/pub/databases/spot/eQTL/sumstats/QTS000038/QTD000609/QTD000609.all.tsv.gz	ENSG00000086598	12	123281890	A	G	chr12_123281890_A_G	183	0.101147	0.176774	-0.0972964	0.0719773	SNP	194	1918	0.94711	ENSG00000086598	ENSG00000086598	NA	rs10444439
QTS000038	ftp://ftp.ebi.ac.uk/pub/databases/spot/eQTL/sumstats/QTS000038/QTD000609/QTD000609.all.tsv.gz	ENSG00000111011	12	123281890	A	G	chr12_123281890_A_G	183	0.101147	0.909404	-0.00789158	0.0693337	SNP	194	1918	0.94711	ENSG00000111011	ENSG00000111011	NA	rs10444439
QTS000038	ftp://ftp.ebi.ac.uk/pub/databases/spot/eQTL/sumstats/QTS000038/QTD000609/QTD000609.all.tsv.gz	ENSG00000111328	12	123281890	A	G	chr12_123281890_A_G	183	0.101147	0.916446	0.00725876	0.0691713	SNP	194	1918	0.94711	ENSG00000111328	ENSG00000111328	NA	rs10444439
QTS000038	ftp://ftp.ebi.ac.uk/pub/databases/spot/eQTL/sumstats/QTS000038/QTD000609/QTD000609.all.tsv.gz	ENSG00000111361	12	123281890	A	G	chr12_123281890_A_G	183	0.101147	0.517766	-0.0432292	0.0668112	SNP	194	1918	0.94711	ENSG00000111361	ENSG00000111361	NA	rs10444439
QTS000038	ftp://ftp.ebi.ac.uk/pub/databases/spot/eQTL/sumstats/QTS000038/QTD000609/QTD000609.all.tsv.gz	ENSG00000130779	12	123281890	A	G	chr12_123281890_A_G	183	0.101147	0.380648	-0.0580875	0.0662258	SNP	194	1918	0.94711	ENSG00000130779	ENSG00000130779	NA	rs10444439
QTS000038	ftp://ftp.ebi.ac.uk/pub/databases/spot/eQTL/sumstats/QTS000038/QTD000609/QTD000609.all.tsv.gz	ENSG00000139697	12	123281890	A	G	chr12_123281890_A_G	183	0.101147	0.867773	-0.0115596	0.069413	SNP	194	1918	0.94711	ENSG00000139697	ENSG00000139697	NA	rs10444439
QTS000038	ftp://ftp.ebi.ac.uk/pub/databases/spot/eQTL/sumstats/QTS000038/QTD000609/QTD000609.all.tsv.gz	ENSG00000139722	12	123281890	A	G	chr12_123281890_A_G	183	0.101147	0.136369	0.10431	0.0699729	SNP	194	1918	0.94711	ENSG00000139722	ENSG00000139722	NA	rs10444439
QTS000038	ftp://ftp.ebi.ac.uk/pub/databases/spot/eQTL/sumstats/QTS000038/QTD000609/QTD000609.all.tsv.gz	ENSG00000139726	12	123281890	A	G	chr12_123281890_A_G	183	0.101147	0.960403	0.00348236	0.0701225	SNP	194	1918	0.94711	ENSG00000139726	ENSG00000139726	NA	rs10444439
QTS000038	ftp://ftp.ebi.ac.uk/pub/databases/spot/eQTL/sumstats/QTS000038/QTD000609/QTD000609.all.tsv.gz	ENSG00000150977	12	123281890	A	G	chr12_123281890_A_G	183	0.101147	0.386933	-0.0539999	0.0623848	SNP	194	1918	0.94711	ENSG00000150977	ENSG00000150977	NA	rs10444439
QTS000038	ftp://ftp.ebi.ac.uk/pub/databases/spot/eQTL/sumstats/QTS000038/QTD000609/QTD000609.all.tsv.gz	ENSG00000182196	12	123281890	A	G	chr12_123281890_A_G	183	0.101147	0.0662959	-0.12506	0.0680213	SNP	194	1918	0.94711	ENSG00000182196	ENSG00000182196	NA	rs10444439
QTS000038	ftp://ftp.ebi.ac.uk/pub/databases/spot/eQTL/sumstats/QTS000038/QTD000609/QTD000609.all.tsv.gz	ENSG00000184209	12	123281890	A	G	chr12_123281890_A_G	183	0.101147	0.504548	0.045166	0.0676537	SNP	194	1918	0.94711	ENSG00000184209	ENSG00000184209	NA	rs10444439
QTS000038	ftp://ftp.ebi.ac.uk/pub/databases/spot/eQTL/sumstats/QTS000038/QTD000609/QTD000609.all.tsv.gz	ENSG00000255398	12	123281890	A	G	chr12_123281890_A_G	183	0.101147	0.404368	0.0524977	0.0629304	SNP	194	1918	0.94711	ENSG00000255398	ENSG00000255398	NA	rs10444439
QTS000038	ftp://ftp.ebi.ac.uk/pub/databases/spot/eQTL/sumstats/QTS000038/QTD000609/QTD000609.all.tsv.gz	ENSG00000280138	12	123281890	A	G	chr12_123281890_A_G	183	0.101147	0.14788	0.101426	0.0700335	SNP	194	1918	0.94711	ENSG00000280138	ENSG00000280138	NA	rs10444439
QTS000038	ftp://ftp.ebi.ac.uk/pub/databases/spot/eQTL/sumstats/QTS000038/QTD000609/QTD000609.all.tsv.gz	ENSG00000033030	12	123282177	TAAG	T	chr12_123282177_TAAG_T	27	0.0140772	0.511591	-0.129299	0.196919	INDEL	27	1918	0.85041	ENSG00000033030	ENSG00000033030	NA	rs202164053
QTS000038	ftp://ftp.ebi.ac.uk/pub/databases/spot/eQTL/sumstats/QTS000038/QTD000609/QTD000609.all.tsv.gz	ENSG00000033030	12	123282177	TAAG	T	chr12_123282177_TAAG_T	27	0.0140772	0.511591	-0.129299	0.196919	INDEL	27	1918	0.85041	ENSG00000033030	ENSG00000033030	NA	rs74263739
QTS000038	ftp://ftp.ebi.ac.uk/pub/databases/spot/eQTL/sumstats/QTS000038/QTD000609/QTD000609.all.tsv.gz	ENSG00000051825	12	123282177	TAAG	T	chr12_123282177_TAAG_T	27	0.0140772	0.959534	-0.0100861	0.198732	INDEL	27	1918	0.85041	ENSG00000051825	ENSG00000051825	NA	rs202164053
QTS000038	ftp://ftp.ebi.ac.uk/pub/databases/spot/eQTL/sumstats/QTS000038/QTD000609/QTD000609.all.tsv.gz	ENSG00000051825	12	123282177	TAAG	T	chr12_123282177_TAAG_T	27	0.0140772	0.959534	-0.0100861	0.198732	INDEL	27	1918	0.85041	ENSG00000051825	ENSG00000051825	NA	rs74263739
QTS000038	ftp://ftp.ebi.ac.uk/pub/databases/spot/eQTL/sumstats/QTS000038/QTD000609/QTD000609.all.tsv.gz	ENSG00000086598	12	123282177	TAAG	T	chr12_123282177_TAAG_T	27	0.0140772	0.302091	-0.217071	0.210234	INDEL	27	1918	0.85041	ENSG00000086598	ENSG00000086598	NA	rs202164053
QTS000038	ftp://ftp.ebi.ac.uk/pub/databases/spot/eQTL/sumstats/QTS000038/QTD000609/QTD000609.all.tsv.gz	ENSG00000086598	12	123282177	TAAG	T	chr12_123282177_TAAG_T	27	0.0140772	0.302091	-0.217071	0.210234	INDEL	27	1918	0.85041	ENSG00000086598	ENSG00000086598	NA	rs74263739
QTS000038	ftp://ftp.ebi.ac.uk/pub/databases/spot/eQTL/sumstats/QTS000038/QTD000609/QTD000609.all.tsv.gz	ENSG00000111011	12	123282177	TAAG	T	chr12_123282177_TAAG_T	27	0.0140772	0.184209	-0.268757	0.202243	INDEL	27	1918	0.85041	ENSG00000111011	ENSG00000111011	NA	rs202164053
QTS000038	ftp://ftp.ebi.ac.uk/pub/databases/spot/eQTL/sumstats/QTS000038/QTD000609/QTD000609.all.tsv.gz	ENSG00000111011	12	123282177	TAAG	T	chr12_123282177_TAAG_T	27	0.0140772	0.184209	-0.268757	0.202243	INDEL	27	1918	0.85041	ENSG00000111011	ENSG00000111011	NA	rs74263739
QTS000038	ftp://ftp.ebi.ac.uk/pub/databases/spot/eQTL/sumstats/QTS000038/QTD000609/QTD000609.all.tsv.gz	ENSG00000111328	12	123282177	TAAG	T	chr12_123282177_TAAG_T	27	0.0140772	0.719699	0.0724914	0.201944	INDEL	27	1918	0.85041	ENSG00000111328	ENSG00000111328	NA	rs202164053
QTS000038	ftp://ftp.ebi.ac.uk/pub/databases/spot/eQTL/sumstats/QTS000038/QTD000609/QTD000609.all.tsv.gz	ENSG00000111328	12	123282177	TAAG	T	chr12_123282177_TAAG_T	27	0.0140772	0.719699	0.0724914	0.201944	INDEL	27	1918	0.85041	ENSG00000111328	ENSG00000111328	NA	rs74263739
QTS000038	ftp://ftp.ebi.ac.uk/pub/databases/spot/eQTL/sumstats/QTS000038/QTD000609/QTD000609.all.tsv.gz	ENSG00000111361	12	123282177	TAAG	T	chr12_123282177_TAAG_T	27	0.0140772	0.679612	-0.0805962	0.195091	INDEL	27	1918	0.85041	ENSG00000111361	ENSG00000111361	NA	rs202164053
QTS000038	ftp://ftp.ebi.ac.uk/pub/databases/spot/eQTL/sumstats/QTS000038/QTD000609/QTD000609.all.tsv.gz	ENSG00000111361	12	123282177	TAAG	T	chr12_123282177_TAAG_T	27	0.0140772	0.679612	-0.0805962	0.195091	INDEL	27	1918	0.85041	ENSG00000111361	ENSG00000111361	NA	rs74263739
QTS000038	ftp://ftp.ebi.ac.uk/pub/databases/spot/eQTL/sumstats/QTS000038/QTD000609/QTD000609.all.tsv.gz	ENSG00000130779	12	123282177	TAAG	T	chr12_123282177_TAAG_T	27	0.0140772	0.700597	0.0743954	0.19342	INDEL	27	1918	0.85041	ENSG00000130779	ENSG00000130779	NA	rs202164053
QTS000038	ftp://ftp.ebi.ac.uk/pub/databases/spot/eQTL/sumstats/QTS000038/QTD000609/QTD000609.all.tsv.gz	ENSG00000130779	12	123282177	TAAG	T	chr12_123282177_TAAG_T	27	0.0140772	0.700597	0.0743954	0.19342	INDEL	27	1918	0.85041	ENSG00000130779	ENSG00000130779	NA	rs74263739
QTS000038	ftp://ftp.ebi.ac.uk/pub/databases/spot/eQTL/sumstats/QTS000038/QTD000609/QTD000609.all.tsv.gz	ENSG00000139697	12	123282177	TAAG	T	chr12_123282177_TAAG_T	27	0.0140772	0.044772	-0.406381	0.202234	INDEL	27	1918	0.85041	ENSG00000139697	ENSG00000139697	NA	rs202164053
QTS000038	ftp://ftp.ebi.ac.uk/pub/databases/spot/eQTL/sumstats/QTS000038/QTD000609/QTD000609.all.tsv.gz	ENSG00000139697	12	123282177	TAAG	T	chr12_123282177_TAAG_T	27	0.0140772	0.044772	-0.406381	0.202234	INDEL	27	1918	0.85041	ENSG00000139697	ENSG00000139697	NA	rs74263739
QTS000038	ftp://ftp.ebi.ac.uk/pub/databases/spot/eQTL/sumstats/QTS000038/QTD000609/QTD000609.all.tsv.gz	ENSG00000139722	12	123282177	TAAG	T	chr12_123282177_TAAG_T	27	0.0140772	0.905184	0.0243699	0.204536	INDEL	27	1918	0.85041	ENSG00000139722	ENSG00000139722	NA	rs202164053
QTS000038	ftp://ftp.ebi.ac.uk/pub/databases/spot/eQTL/sumstats/QTS000038/QTD000609/QTD000609.all.tsv.gz	ENSG00000139722	12	123282177	TAAG	T	chr12_123282177_TAAG_T	27	0.0140772	0.905184	0.0243699	0.204536	INDEL	27	1918	0.85041	ENSG00000139722	ENSG00000139722	NA	rs74263739
QTS000038	ftp://ftp.ebi.ac.uk/pub/databases/spot/eQTL/sumstats/QTS000038/QTD000609/QTD000609.all.tsv.gz	ENSG00000139726	12	123282177	TAAG	T	chr12_123282177_TAAG_T	27	0.0140772	0.67094	-0.0870019	0.204714	INDEL	27	1918	0.85041	ENSG00000139726	ENSG00000139726	NA	rs202164053
QTS000038	ftp://ftp.ebi.ac.uk/pub/databases/spot/eQTL/sumstats/QTS000038/QTD000609/QTD000609.all.tsv.gz	ENSG00000139726	12	123282177	TAAG	T	chr12_123282177_TAAG_T	27	0.0140772	0.67094	-0.0870019	0.204714	INDEL	27	1918	0.85041	ENSG00000139726	ENSG00000139726	NA	rs74263739
QTS000038	ftp://ftp.ebi.ac.uk/pub/databases/spot/eQTL/sumstats/QTS000038/QTD000609/QTD000609.all.tsv.gz	ENSG00000150977	12	123282177	TAAG	T	chr12_123282177_TAAG_T	27	0.0140772	0.401151	-0.152993	0.182147	INDEL	27	1918	0.85041	ENSG00000150977	ENSG00000150977	NA	rs202164053
QTS000038	ftp://ftp.ebi.ac.uk/pub/databases/spot/eQTL/sumstats/QTS000038/QTD000609/QTD000609.all.tsv.gz	ENSG00000150977	12	123282177	TAAG	T	chr12_123282177_TAAG_T	27	0.0140772	0.401151	-0.152993	0.182147	INDEL	27	1918	0.85041	ENSG00000150977	ENSG00000150977	NA	rs74263739
QTS000038	ftp://ftp.ebi.ac.uk/pub/databases/spot/eQTL/sumstats/QTS000038/QTD000609/QTD000609.all.tsv.gz	ENSG00000182196	12	123282177	TAAG	T	chr12_123282177_TAAG_T	27	0.0140772	0.773214	-0.057347	0.198945	INDEL	27	1918	0.85041	ENSG00000182196	ENSG00000182196	NA	rs202164053
QTS000038	ftp://ftp.ebi.ac.uk/pub/databases/spot/eQTL/sumstats/QTS000038/QTD000609/QTD000609.all.tsv.gz	ENSG00000182196	12	123282177	TAAG	T	chr12_123282177_TAAG_T	27	0.0140772	0.773214	-0.057347	0.198945	INDEL	27	1918	0.85041	ENSG00000182196	ENSG00000182196	NA	rs74263739
QTS000038	ftp://ftp.ebi.ac.uk/pub/databases/spot/eQTL/sumstats/QTS000038/QTD000609/QTD000609.all.tsv.gz	ENSG00000184209	12	123282177	TAAG	T	chr12_123282177_TAAG_T	27	0.0140772	0.893204	-0.0265313	0.19757	INDEL	27	1918	0.85041	ENSG00000184209	ENSG00000184209	NA	rs202164053
QTS000038	ftp://ftp.ebi.ac.uk/pub/databases/spot/eQTL/sumstats/QTS000038/QTD000609/QTD000609.all.tsv.gz	ENSG00000184209	12	123282177	TAAG	T	chr12_123282177_TAAG_T	27	0.0140772	0.893204	-0.0265313	0.19757	INDEL	27	1918	0.85041	ENSG00000184209	ENSG00000184209	NA	rs74263739
QTS000038	ftp://ftp.ebi.ac.uk/pub/databases/spot/eQTL/sumstats/QTS000038/QTD000609/QTD000609.all.tsv.gz	ENSG00000255398	12	123282177	TAAG	T	chr12_123282177_TAAG_T	27	0.0140772	0.585429	0.100278	0.183774	INDEL	27	1918	0.85041	ENSG00000255398	ENSG00000255398	NA	rs202164053
QTS000038	ftp://ftp.ebi.ac.uk/pub/databases/spot/eQTL/sumstats/QTS000038/QTD000609/QTD000609.all.tsv.gz	ENSG00000255398	12	123282177	TAAG	T	chr12_123282177_TAAG_T	27	0.0140772	0.585429	0.100278	0.183774	INDEL	27	1918	0.85041	ENSG00000255398	ENSG00000255398	NA	rs74263739
QTS000038	ftp://ftp.ebi.ac.uk/pub/databases/spot/eQTL/sumstats/QTS000038/QTD000609/QTD000609.all.tsv.gz	ENSG00000280138	12	123282177	TAAG	T	chr12_123282177_TAAG_T	27	0.0140772	0.622402	0.100825	0.204674	INDEL	27	1918	0.85041	ENSG00000280138	ENSG00000280138	NA	rs202164053
QTS000038	ftp://ftp.ebi.ac.uk/pub/databases/spot/eQTL/sumstats/QTS000038/QTD000609/QTD000609.all.tsv.gz	ENSG00000280138	12	123282177	TAAG	T	chr12_123282177_TAAG_T	27	0.0140772	0.622402	0.100825	0.204674	INDEL	27	1918	0.85041	ENSG00000280138	ENSG00000280138	NA	rs74263739
QTS000038	ftp://ftp.ebi.ac.uk/pub/databases/spot/eQTL/sumstats/QTS000038/QTD000609/QTD000609.all.tsv.gz	ENSG00000033030	12	123282239	A	G	chr12_123282239_A_G	112	0.0615224	0.668627	0.0363084	0.0847996	SNP	118	1918	0.96952	ENSG00000033030	ENSG00000033030	NA	rs61953413
QTS000038	ftp://ftp.ebi.ac.uk/pub/databases/spot/eQTL/sumstats/QTS000038/QTD000609/QTD000609.all.tsv.gz	ENSG00000051825	12	123282239	A	G	chr12_123282239_A_G	112	0.0615224	0.505834	-0.0569409	0.0855491	SNP	118	1918	0.96952	ENSG00000051825	ENSG00000051825	NA	rs61953413
QTS000038	ftp://ftp.ebi.ac.uk/pub/databases/spot/eQTL/sumstats/QTS000038/QTD000609/QTD000609.all.tsv.gz	ENSG00000086598	12	123282239	A	G	chr12_123282239_A_G	112	0.0615224	0.0893442	-0.153794	0.0904342	SNP	118	1918	0.96952	ENSG00000086598	ENSG00000086598	NA	rs61953413
QTS000038	ftp://ftp.ebi.ac.uk/pub/databases/spot/eQTL/sumstats/QTS000038/QTD000609/QTD000609.all.tsv.gz	ENSG00000111011	12	123282239	A	G	chr12_123282239_A_G	112	0.0615224	0.83445	-0.0182213	0.0871602	SNP	118	1918	0.96952	ENSG00000111011	ENSG00000111011	NA	rs61953413
QTS000038	ftp://ftp.ebi.ac.uk/pub/databases/spot/eQTL/sumstats/QTS000038/QTD000609/QTD000609.all.tsv.gz	ENSG00000111328	12	123282239	A	G	chr12_123282239_A_G	112	0.0615224	0.0828194	-0.150753	0.0868195	SNP	118	1918	0.96952	ENSG00000111328	ENSG00000111328	NA	rs61953413
QTS000038	ftp://ftp.ebi.ac.uk/pub/databases/spot/eQTL/sumstats/QTS000038/QTD000609/QTD000609.all.tsv.gz	ENSG00000111361	12	123282239	A	G	chr12_123282239_A_G	112	0.0615224	0.408205	-0.069486	0.0839787	SNP	118	1918	0.96952	ENSG00000111361	ENSG00000111361	NA	rs61953413
QTS000038	ftp://ftp.ebi.ac.uk/pub/databases/spot/eQTL/sumstats/QTS000038/QTD000609/QTD000609.all.tsv.gz	ENSG00000130779	12	123282239	A	G	chr12_123282239_A_G	112	0.0615224	0.230364	-0.0998864	0.083225	SNP	118	1918	0.96952	ENSG00000130779	ENSG00000130779	NA	rs61953413
QTS000038	ftp://ftp.ebi.ac.uk/pub/databases/spot/eQTL/sumstats/QTS000038/QTD000609/QTD000609.all.tsv.gz	ENSG00000139697	12	123282239	A	G	chr12_123282239_A_G	112	0.0615224	0.901489	0.0108043	0.0872619	SNP	118	1918	0.96952	ENSG00000139697	ENSG00000139697	NA	rs61953413
QTS000038	ftp://ftp.ebi.ac.uk/pub/databases/spot/eQTL/sumstats/QTS000038/QTD000609/QTD000609.all.tsv.gz	ENSG00000139722	12	123282239	A	G	chr12_123282239_A_G	112	0.0615224	0.169697	0.120905	0.0879807	SNP	118	1918	0.96952	ENSG00000139722	ENSG00000139722	NA	rs61953413
QTS000038	ftp://ftp.ebi.ac.uk/pub/databases/spot/eQTL/sumstats/QTS000038/QTD000609/QTD000609.all.tsv.gz	ENSG00000139726	12	123282239	A	G	chr12_123282239_A_G	112	0.0615224	0.470081	0.0636854	0.088129	SNP	118	1918	0.96952	ENSG00000139726	ENSG00000139726	NA	rs61953413
QTS000038	ftp://ftp.ebi.ac.uk/pub/databases/spot/eQTL/sumstats/QTS000038/QTD000609/QTD000609.all.tsv.gz	ENSG00000150977	12	123282239	A	G	chr12_123282239_A_G	112	0.0615224	0.164751	-0.108971	0.0783769	SNP	118	1918	0.96952	ENSG00000150977	ENSG00000150977	NA	rs61953413
QTS000038	ftp://ftp.ebi.ac.uk/pub/databases/spot/eQTL/sumstats/QTS000038/QTD000609/QTD000609.all.tsv.gz	ENSG00000182196	12	123282239	A	G	chr12_123282239_A_G	112	0.0615224	0.102855	-0.139672	0.0855439	SNP	118	1918	0.96952	ENSG00000182196	ENSG00000182196	NA	rs61953413
QTS000038	ftp://ftp.ebi.ac.uk/pub/databases/spot/eQTL/sumstats/QTS000038/QTD000609/QTD000609.all.tsv.gz	ENSG00000184209	12	123282239	A	G	chr12_123282239_A_G	112	0.0615224	0.251158	0.0976128	0.0850104	SNP	118	1918	0.96952	ENSG00000184209	ENSG00000184209	NA	rs61953413
QTS000038	ftp://ftp.ebi.ac.uk/pub/databases/spot/eQTL/sumstats/QTS000038/QTD000609/QTD000609.all.tsv.gz	ENSG00000255398	12	123282239	A	G	chr12_123282239_A_G	112	0.0615224	0.953649	-0.00460133	0.0791408	SNP	118	1918	0.96952	ENSG00000255398	ENSG00000255398	NA	rs61953413
QTS000038	ftp://ftp.ebi.ac.uk/pub/databases/spot/eQTL/sumstats/QTS000038/QTD000609/QTD000609.all.tsv.gz	ENSG00000280138	12	123282239	A	G	chr12_123282239_A_G	112	0.0615224	0.329917	0.0858734	0.0880947	SNP	118	1918	0.96952	ENSG00000280138	ENSG00000280138	NA	rs61953413
QTS000038	ftp://ftp.ebi.ac.uk/pub/databases/spot/eQTL/sumstats/QTS000038/QTD000609/QTD000609.all.tsv.gz	ENSG00000033030	12	123282374	C	G	chr12_123282374_C_G	112	0.0615224	0.668679	0.0363023	0.0847996	SNP	118	1918	0.96822	ENSG00000033030	ENSG00000033030	NA	rs73231946
QTS000038	ftp://ftp.ebi.ac.uk/pub/databases/spot/eQTL/sumstats/QTS000038/QTD000609/QTD000609.all.tsv.gz	ENSG00000051825	12	123282374	C	G	chr12_123282374_C_G	112	0.0615224	0.505789	-0.0569468	0.0855491	SNP	118	1918	0.96822	ENSG00000051825	ENSG00000051825	NA	rs73231946
QTS000038	ftp://ftp.ebi.ac.uk/pub/databases/spot/eQTL/sumstats/QTS000038/QTD000609/QTD000609.all.tsv.gz	ENSG00000086598	12	123282374	C	G	chr12_123282374_C_G	112	0.0615224	0.0895019	-0.153718	0.0904343	SNP	118	1918	0.96822	ENSG00000086598	ENSG00000086598	NA	rs73231946
QTS000038	ftp://ftp.ebi.ac.uk/pub/databases/spot/eQTL/sumstats/QTS000038/QTD000609/QTD000609.all.tsv.gz	ENSG00000111011	12	123282374	C	G	chr12_123282374_C_G	112	0.0615224	0.834539	-0.0182114	0.0871602	SNP	118	1918	0.96822	ENSG00000111011	ENSG00000111011	NA	rs73231946
QTS000038	ftp://ftp.ebi.ac.uk/pub/databases/spot/eQTL/sumstats/QTS000038/QTD000609/QTD000609.all.tsv.gz	ENSG00000111328	12	123282374	C	G	chr12_123282374_C_G	112	0.0615224	0.0828844	-0.150721	0.0868196	SNP	118	1918	0.96822	ENSG00000111328	ENSG00000111328	NA	rs73231946
QTS000038	ftp://ftp.ebi.ac.uk/pub/databases/spot/eQTL/sumstats/QTS000038/QTD000609/QTD000609.all.tsv.gz	ENSG00000111361	12	123282374	C	G	chr12_123282374_C_G	112	0.0615224	0.407831	-0.0695415	0.0839786	SNP	118	1918	0.96822	ENSG00000111361	ENSG00000111361	NA	rs73231946
QTS000038	ftp://ftp.ebi.ac.uk/pub/databases/spot/eQTL/sumstats/QTS000038/QTD000609/QTD000609.all.tsv.gz	ENSG00000130779	12	123282374	C	G	chr12_123282374_C_G	112	0.0615224	0.230596	-0.0998366	0.0832251	SNP	118	1918	0.96822	ENSG00000130779	ENSG00000130779	NA	rs73231946
QTS000038	ftp://ftp.ebi.ac.uk/pub/databases/spot/eQTL/sumstats/QTS000038/QTD000609/QTD000609.all.tsv.gz	ENSG00000139697	12	123282374	C	G	chr12_123282374_C_G	112	0.0615224	0.901247	0.0108309	0.0872619	SNP	118	1918	0.96822	ENSG00000139697	ENSG00000139697	NA	rs73231946
QTS000038	ftp://ftp.ebi.ac.uk/pub/databases/spot/eQTL/sumstats/QTS000038/QTD000609/QTD000609.all.tsv.gz	ENSG00000139722	12	123282374	C	G	chr12_123282374_C_G	112	0.0615224	0.169235	0.121036	0.0879805	SNP	118	1918	0.96822	ENSG00000139722	ENSG00000139722	NA	rs73231946
QTS000038	ftp://ftp.ebi.ac.uk/pub/databases/spot/eQTL/sumstats/QTS000038/QTD000609/QTD000609.all.tsv.gz	ENSG00000139726	12	123282374	C	G	chr12_123282374_C_G	112	0.0615224	0.470148	0.0636758	0.088129	SNP	118	1918	0.96822	ENSG00000139726	ENSG00000139726	NA	rs73231946
QTS000038	ftp://ftp.ebi.ac.uk/pub/databases/spot/eQTL/sumstats/QTS000038/QTD000609/QTD000609.all.tsv.gz	ENSG00000150977	12	123282374	C	G	chr12_123282374_C_G	112	0.0615224	0.164831	-0.10895	0.078377	SNP	118	1918	0.96822	ENSG00000150977	ENSG00000150977	NA	rs73231946
QTS000038	ftp://ftp.ebi.ac.uk/pub/databases/spot/eQTL/sumstats/QTS000038/QTD000609/QTD000609.all.tsv.gz	ENSG00000182196	12	123282374	C	G	chr12_123282374_C_G	112	0.0615224	0.102883	-0.13966	0.085544	SNP	118	1918	0.96822	ENSG00000182196	ENSG00000182196	NA	rs73231946
QTS000038	ftp://ftp.ebi.ac.uk/pub/databases/spot/eQTL/sumstats/QTS000038/QTD000609/QTD000609.all.tsv.gz	ENSG00000184209	12	123282374	C	G	chr12_123282374_C_G	112	0.0615224	0.251333	0.0975766	0.0850104	SNP	118	1918	0.96822	ENSG00000184209	ENSG00000184209	NA	rs73231946
QTS000038	ftp://ftp.ebi.ac.uk/pub/databases/spot/eQTL/sumstats/QTS000038/QTD000609/QTD000609.all.tsv.gz	ENSG00000255398	12	123282374	C	G	chr12_123282374_C_G	112	0.0615224	0.952877	-0.00467798	0.0791408	SNP	118	1918	0.96822	ENSG00000255398	ENSG00000255398	NA	rs73231946
QTS000038	ftp://ftp.ebi.ac.uk/pub/databases/spot/eQTL/sumstats/QTS000038/QTD000609/QTD000609.all.tsv.gz	ENSG00000280138	12	123282374	C	G	chr12_123282374_C_G	112	0.0615224	0.329443	0.0859576	0.0880947	SNP	118	1918	0.96822	ENSG00000280138	ENSG00000280138	NA	rs73231946
QTS000038	ftp://ftp.ebi.ac.uk/pub/databases/spot/eQTL/sumstats/QTS000038/QTD000609/QTD000609.all.tsv.gz	ENSG00000033030	12	123283264	C	CT	chr12_123283264_C_CT	62	0.0333681	0.175235	0.155267	0.114453	INDEL	64	1918	0.97576	ENSG00000033030	ENSG00000033030	NA	rs1174711959
QTS000038	ftp://ftp.ebi.ac.uk/pub/databases/spot/eQTL/sumstats/QTS000038/QTD000609/QTD000609.all.tsv.gz	ENSG00000051825	12	123283264	C	CT	chr12_123283264_C_CT	62	0.0333681	0.725748	-0.0405581	0.115586	INDEL	64	1918	0.97576	ENSG00000051825	ENSG00000051825	NA	rs1174711959
QTS000038	ftp://ftp.ebi.ac.uk/pub/databases/spot/eQTL/sumstats/QTS000038/QTD000609/QTD000609.all.tsv.gz	ENSG00000086598	12	123283264	C	CT	chr12_123283264_C_CT	62	0.0333681	0.044372	-0.245798	0.122091	INDEL	64	1918	0.97576	ENSG00000086598	ENSG00000086598	NA	rs1174711959
QTS000038	ftp://ftp.ebi.ac.uk/pub/databases/spot/eQTL/sumstats/QTS000038/QTD000609/QTD000609.all.tsv.gz	ENSG00000111011	12	123283264	C	CT	chr12_123283264_C_CT	62	0.0333681	0.124359	0.180878	0.117598	INDEL	64	1918	0.97576	ENSG00000111011	ENSG00000111011	NA	rs1174711959
QTS000038	ftp://ftp.ebi.ac.uk/pub/databases/spot/eQTL/sumstats/QTS000038/QTD000609/QTD000609.all.tsv.gz	ENSG00000111328	12	123283264	C	CT	chr12_123283264_C_CT	62	0.0333681	0.0463426	-0.233846	0.117223	INDEL	64	1918	0.97576	ENSG00000111328	ENSG00000111328	NA	rs1174711959
QTS000038	ftp://ftp.ebi.ac.uk/pub/databases/spot/eQTL/sumstats/QTS000038/QTD000609/QTD000609.all.tsv.gz	ENSG00000111361	12	123283264	C	CT	chr12_123283264_C_CT	62	0.0333681	0.395819	-0.0963693	0.113443	INDEL	64	1918	0.97576	ENSG00000111361	ENSG00000111361	NA	rs1174711959
QTS000038	ftp://ftp.ebi.ac.uk/pub/databases/spot/eQTL/sumstats/QTS000038/QTD000609/QTD000609.all.tsv.gz	ENSG00000130779	12	123283264	C	CT	chr12_123283264_C_CT	62	0.0333681	0.391833	-0.0963508	0.112469	INDEL	64	1918	0.97576	ENSG00000130779	ENSG00000130779	NA	rs1174711959
QTS000038	ftp://ftp.ebi.ac.uk/pub/databases/spot/eQTL/sumstats/QTS000038/QTD000609/QTD000609.all.tsv.gz	ENSG00000139697	12	123283264	C	CT	chr12_123283264_C_CT	62	0.0333681	0.107172	0.18983	0.117719	INDEL	64	1918	0.97576	ENSG00000139697	ENSG00000139697	NA	rs1174711959
QTS000038	ftp://ftp.ebi.ac.uk/pub/databases/spot/eQTL/sumstats/QTS000038/QTD000609/QTD000609.all.tsv.gz	ENSG00000139722	12	123283264	C	CT	chr12_123283264_C_CT	62	0.0333681	0.0785125	0.209197	0.118775	INDEL	64	1918	0.97576	ENSG00000139722	ENSG00000139722	NA	rs1174711959
QTS000038	ftp://ftp.ebi.ac.uk/pub/databases/spot/eQTL/sumstats/QTS000038/QTD000609/QTD000609.all.tsv.gz	ENSG00000139726	12	123283264	C	CT	chr12_123283264_C_CT	62	0.0333681	0.21279	0.148349	0.118987	INDEL	64	1918	0.97576	ENSG00000139726	ENSG00000139726	NA	rs1174711959
QTS000038	ftp://ftp.ebi.ac.uk/pub/databases/spot/eQTL/sumstats/QTS000038/QTD000609/QTD000609.all.tsv.gz	ENSG00000150977	12	123283264	C	CT	chr12_123283264_C_CT	62	0.0333681	0.266722	-0.117705	0.105917	INDEL	64	1918	0.97576	ENSG00000150977	ENSG00000150977	NA	rs1174711959
QTS000038	ftp://ftp.ebi.ac.uk/pub/databases/spot/eQTL/sumstats/QTS000038/QTD000609/QTD000609.all.tsv.gz	ENSG00000182196	12	123283264	C	CT	chr12_123283264_C_CT	62	0.0333681	0.512063	-0.0758822	0.115696	INDEL	64	1918	0.97576	ENSG00000182196	ENSG00000182196	NA	rs1174711959
QTS000038	ftp://ftp.ebi.ac.uk/pub/databases/spot/eQTL/sumstats/QTS000038/QTD000609/QTD000609.all.tsv.gz	ENSG00000184209	12	123283264	C	CT	chr12_123283264_C_CT	62	0.0333681	0.373347	0.102309	0.11487	INDEL	64	1918	0.97576	ENSG00000184209	ENSG00000184209	NA	rs1174711959
QTS000038	ftp://ftp.ebi.ac.uk/pub/databases/spot/eQTL/sumstats/QTS000038/QTD000609/QTD000609.all.tsv.gz	ENSG00000255398	12	123283264	C	CT	chr12_123283264_C_CT	62	0.0333681	0.820012	0.0243312	0.106907	INDEL	64	1918	0.97576	ENSG00000255398	ENSG00000255398	NA	rs1174711959
QTS000038	ftp://ftp.ebi.ac.uk/pub/databases/spot/eQTL/sumstats/QTS000038/QTD000609/QTD000609.all.tsv.gz	ENSG00000280138	12	123283264	C	CT	chr12_123283264_C_CT	62	0.0333681	0.0858241	0.20443	0.118879	INDEL	64	1918	0.97576	ENSG00000280138	ENSG00000280138	NA	rs1174711959
QTS000038	ftp://ftp.ebi.ac.uk/pub/databases/spot/eQTL/sumstats/QTS000038/QTD000609/QTD000609.all.tsv.gz	ENSG00000033030	12	123283382	G	A	chr12_123283382_G_A	310	0.175704	0.739609	-0.0188223	0.0566137	SNP	338	1918	0.97096	ENSG00000033030	ENSG00000033030	NA	rs7306755
QTS000038	ftp://ftp.ebi.ac.uk/pub/databases/spot/eQTL/sumstats/QTS000038/QTD000609/QTD000609.all.tsv.gz	ENSG00000051825	12	123283382	G	A	chr12_123283382_G_A	310	0.175704	0.855843	0.0103805	0.0571243	SNP	338	1918	0.97096	ENSG00000051825	ENSG00000051825	NA	rs7306755
QTS000038	ftp://ftp.ebi.ac.uk/pub/databases/spot/eQTL/sumstats/QTS000038/QTD000609/QTD000609.all.tsv.gz	ENSG00000086598	12	123283382	G	A	chr12_123283382_G_A	310	0.175704	0.461424	0.0445384	0.060448	SNP	338	1918	0.97096	ENSG00000086598	ENSG00000086598	NA	rs7306755
QTS000038	ftp://ftp.ebi.ac.uk/pub/databases/spot/eQTL/sumstats/QTS000038/QTD000609/QTD000609.all.tsv.gz	ENSG00000111011	12	123283382	G	A	chr12_123283382_G_A	310	0.175704	0.00804863	-0.153956	0.0579729	SNP	338	1918	0.97096	ENSG00000111011	ENSG00000111011	NA	rs7306755
QTS000038	ftp://ftp.ebi.ac.uk/pub/databases/spot/eQTL/sumstats/QTS000038/QTD000609/QTD000609.all.tsv.gz	ENSG00000111328	12	123283382	G	A	chr12_123283382_G_A	310	0.175704	0.0238559	-0.131024	0.0578957	SNP	338	1918	0.97096	ENSG00000111328	ENSG00000111328	NA	rs7306755
QTS000038	ftp://ftp.ebi.ac.uk/pub/databases/spot/eQTL/sumstats/QTS000038/QTD000609/QTD000609.all.tsv.gz	ENSG00000111361	12	123283382	G	A	chr12_123283382_G_A	310	0.175704	0.411283	-0.0460845	0.0560637	SNP	338	1918	0.97096	ENSG00000111361	ENSG00000111361	NA	rs7306755
QTS000038	ftp://ftp.ebi.ac.uk/pub/databases/spot/eQTL/sumstats/QTS000038/QTD000609/QTD000609.all.tsv.gz	ENSG00000130779	12	123283382	G	A	chr12_123283382_G_A	310	0.175704	0.243185	0.0648855	0.0555626	SNP	338	1918	0.97096	ENSG00000130779	ENSG00000130779	NA	rs7306755
QTS000038	ftp://ftp.ebi.ac.uk/pub/databases/spot/eQTL/sumstats/QTS000038/QTD000609/QTD000609.all.tsv.gz	ENSG00000139697	12	123283382	G	A	chr12_123283382_G_A	310	0.175704	0.873775	-0.00925721	0.058255	SNP	338	1918	0.97096	ENSG00000139697	ENSG00000139697	NA	rs7306755
QTS000038	ftp://ftp.ebi.ac.uk/pub/databases/spot/eQTL/sumstats/QTS000038/QTD000609/QTD000609.all.tsv.gz	ENSG00000139722	12	123283382	G	A	chr12_123283382_G_A	310	0.175704	0.345382	-0.0554786	0.0587661	SNP	338	1918	0.97096	ENSG00000139722	ENSG00000139722	NA	rs7306755
QTS000038	ftp://ftp.ebi.ac.uk/pub/databases/spot/eQTL/sumstats/QTS000038/QTD000609/QTD000609.all.tsv.gz	ENSG00000139726	12	123283382	G	A	chr12_123283382_G_A	310	0.175704	0.171999	0.0803601	0.0587924	SNP	338	1918	0.97096	ENSG00000139726	ENSG00000139726	NA	rs7306755
QTS000038	ftp://ftp.ebi.ac.uk/pub/databases/spot/eQTL/sumstats/QTS000038/QTD000609/QTD000609.all.tsv.gz	ENSG00000150977	12	123283382	G	A	chr12_123283382_G_A	310	0.175704	0.399721	0.0441114	0.0523576	SNP	338	1918	0.97096	ENSG00000150977	ENSG00000150977	NA	rs7306755
QTS000038	ftp://ftp.ebi.ac.uk/pub/databases/spot/eQTL/sumstats/QTS000038/QTD000609/QTD000609.all.tsv.gz	ENSG00000182196	12	123283382	G	A	chr12_123283382_G_A	310	0.175704	0.900547	0.00714878	0.0571884	SNP	338	1918	0.97096	ENSG00000182196	ENSG00000182196	NA	rs7306755
QTS000038	ftp://ftp.ebi.ac.uk/pub/databases/spot/eQTL/sumstats/QTS000038/QTD000609/QTD000609.all.tsv.gz	ENSG00000184209	12	123283382	G	A	chr12_123283382_G_A	310	0.175704	0.281449	0.0611661	0.0567569	SNP	338	1918	0.97096	ENSG00000184209	ENSG00000184209	NA	rs7306755
QTS000038	ftp://ftp.ebi.ac.uk/pub/databases/spot/eQTL/sumstats/QTS000038/QTD000609/QTD000609.all.tsv.gz	ENSG00000255398	12	123283382	G	A	chr12_123283382_G_A	310	0.175704	0.738382	-0.0176505	0.0528307	SNP	338	1918	0.97096	ENSG00000255398	ENSG00000255398	NA	rs7306755
QTS000038	ftp://ftp.ebi.ac.uk/pub/databases/spot/eQTL/sumstats/QTS000038/QTD000609/QTD000609.all.tsv.gz	ENSG00000280138	12	123283382	G	A	chr12_123283382_G_A	310	0.175704	0.85792	-0.0105365	0.0588399	SNP	338	1918	0.97096	ENSG00000280138	ENSG00000280138	NA	rs7306755
QTS000038	ftp://ftp.ebi.ac.uk/pub/databases/spot/eQTL/sumstats/QTS000038/QTD000609/QTD000609.all.tsv.gz	ENSG00000033030	12	123283424	C	A	chr12_123283424_C_A	487	0.291449	0.664735	-0.020832	0.048053	SNP	1360	1918	0.91618	ENSG00000033030	ENSG00000033030	NA	rs11057238
QTS000038	ftp://ftp.ebi.ac.uk/pub/databases/spot/eQTL/sumstats/QTS000038/QTD000609/QTD000609.all.tsv.gz	ENSG00000051825	12	123283424	C	A	chr12_123283424_C_A	487	0.291449	0.860147	-0.00854536	0.0484884	SNP	1360	1918	0.91618	ENSG00000051825	ENSG00000051825	NA	rs11057238
QTS000038	ftp://ftp.ebi.ac.uk/pub/databases/spot/eQTL/sumstats/QTS000038/QTD000609/QTD000609.all.tsv.gz	ENSG00000086598	12	123283424	C	A	chr12_123283424_C_A	487	0.291449	0.483337	0.0359805	0.0513111	SNP	1360	1918	0.91618	ENSG00000086598	ENSG00000086598	NA	rs11057238
QTS000038	ftp://ftp.ebi.ac.uk/pub/databases/spot/eQTL/sumstats/QTS000038/QTD000609/QTD000609.all.tsv.gz	ENSG00000111011	12	123283424	C	A	chr12_123283424_C_A	487	0.291449	0.0328997	0.105269	0.0492731	SNP	1360	1918	0.91618	ENSG00000111011	ENSG00000111011	NA	rs11057238
QTS000038	ftp://ftp.ebi.ac.uk/pub/databases/spot/eQTL/sumstats/QTS000038/QTD000609/QTD000609.all.tsv.gz	ENSG00000111328	12	123283424	C	A	chr12_123283424_C_A	487	0.291449	0.147822	0.0712952	0.0492216	SNP	1360	1918	0.91618	ENSG00000111328	ENSG00000111328	NA	rs11057238
QTS000038	ftp://ftp.ebi.ac.uk/pub/databases/spot/eQTL/sumstats/QTS000038/QTD000609/QTD000609.all.tsv.gz	ENSG00000111361	12	123283424	C	A	chr12_123283424_C_A	487	0.291449	0.331751	0.046206	0.0475814	SNP	1360	1918	0.91618	ENSG00000111361	ENSG00000111361	NA	rs11057238
QTS000038	ftp://ftp.ebi.ac.uk/pub/databases/spot/eQTL/sumstats/QTS000038/QTD000609/QTD000609.all.tsv.gz	ENSG00000130779	12	123283424	C	A	chr12_123283424_C_A	487	0.291449	0.455322	-0.0352399	0.0471829	SNP	1360	1918	0.91618	ENSG00000130779	ENSG00000130779	NA	rs11057238
QTS000038	ftp://ftp.ebi.ac.uk/pub/databases/spot/eQTL/sumstats/QTS000038/QTD000609/QTD000609.all.tsv.gz	ENSG00000139697	12	123283424	C	A	chr12_123283424_C_A	487	0.291449	0.913956	0.00534436	0.0494485	SNP	1360	1918	0.91618	ENSG00000139697	ENSG00000139697	NA	rs11057238
QTS000038	ftp://ftp.ebi.ac.uk/pub/databases/spot/eQTL/sumstats/QTS000038/QTD000609/QTD000609.all.tsv.gz	ENSG00000139722	12	123283424	C	A	chr12_123283424_C_A	487	0.291449	0.727437	-0.0173979	0.0499024	SNP	1360	1918	0.91618	ENSG00000139722	ENSG00000139722	NA	rs11057238
QTS000038	ftp://ftp.ebi.ac.uk/pub/databases/spot/eQTL/sumstats/QTS000038/QTD000609/QTD000609.all.tsv.gz	ENSG00000139726	12	123283424	C	A	chr12_123283424_C_A	487	0.291449	0.180576	-0.066873	0.0499062	SNP	1360	1918	0.91618	ENSG00000139726	ENSG00000139726	NA	rs11057238
QTS000038	ftp://ftp.ebi.ac.uk/pub/databases/spot/eQTL/sumstats/QTS000038/QTD000609/QTD000609.all.tsv.gz	ENSG00000150977	12	123283424	C	A	chr12_123283424_C_A	487	0.291449	0.90473	0.00532264	0.0444587	SNP	1360	1918	0.91618	ENSG00000150977	ENSG00000150977	NA	rs11057238
QTS000038	ftp://ftp.ebi.ac.uk/pub/databases/spot/eQTL/sumstats/QTS000038/QTD000609/QTD000609.all.tsv.gz	ENSG00000182196	12	123283424	C	A	chr12_123283424_C_A	487	0.291449	0.103513	0.0789966	0.0484752	SNP	1360	1918	0.91618	ENSG00000182196	ENSG00000182196	NA	rs11057238
QTS000038	ftp://ftp.ebi.ac.uk/pub/databases/spot/eQTL/sumstats/QTS000038/QTD000609/QTD000609.all.tsv.gz	ENSG00000184209	12	123283424	C	A	chr12_123283424_C_A	487	0.291449	0.19054	-0.0630891	0.0481625	SNP	1360	1918	0.91618	ENSG00000184209	ENSG00000184209	NA	rs11057238
QTS000038	ftp://ftp.ebi.ac.uk/pub/databases/spot/eQTL/sumstats/QTS000038/QTD000609/QTD000609.all.tsv.gz	ENSG00000255398	12	123283424	C	A	chr12_123283424_C_A	487	0.291449	0.89718	-0.00579675	0.0448462	SNP	1360	1918	0.91618	ENSG00000255398	ENSG00000255398	NA	rs11057238
QTS000038	ftp://ftp.ebi.ac.uk/pub/databases/spot/eQTL/sumstats/QTS000038/QTD000609/QTD000609.all.tsv.gz	ENSG00000280138	12	123283424	C	A	chr12_123283424_C_A	487	0.291449	0.493001	-0.0342446	0.049933	SNP	1360	1918	0.91618	ENSG00000280138	ENSG00000280138	NA	rs11057238
QTS000038	ftp://ftp.ebi.ac.uk/pub/databases/spot/eQTL/sumstats/QTS000038/QTD000609/QTD000609.all.tsv.gz	ENSG00000033030	12	123283558	T	G	chr12_123283558_T_G	112	0.0615224	0.668627	0.0363084	0.0847996	SNP	118	1918	0.96952	ENSG00000033030	ENSG00000033030	NA	rs10846501
QTS000038	ftp://ftp.ebi.ac.uk/pub/databases/spot/eQTL/sumstats/QTS000038/QTD000609/QTD000609.all.tsv.gz	ENSG00000051825	12	123283558	T	G	chr12_123283558_T_G	112	0.0615224	0.505834	-0.0569409	0.0855491	SNP	118	1918	0.96952	ENSG00000051825	ENSG00000051825	NA	rs10846501
QTS000038	ftp://ftp.ebi.ac.uk/pub/databases/spot/eQTL/sumstats/QTS000038/QTD000609/QTD000609.all.tsv.gz	ENSG00000086598	12	123283558	T	G	chr12_123283558_T_G	112	0.0615224	0.0893442	-0.153794	0.0904342	SNP	118	1918	0.96952	ENSG00000086598	ENSG00000086598	NA	rs10846501
QTS000038	ftp://ftp.ebi.ac.uk/pub/databases/spot/eQTL/sumstats/QTS000038/QTD000609/QTD000609.all.tsv.gz	ENSG00000111011	12	123283558	T	G	chr12_123283558_T_G	112	0.0615224	0.83445	-0.0182213	0.0871602	SNP	118	1918	0.96952	ENSG00000111011	ENSG00000111011	NA	rs10846501
QTS000038	ftp://ftp.ebi.ac.uk/pub/databases/spot/eQTL/sumstats/QTS000038/QTD000609/QTD000609.all.tsv.gz	ENSG00000111328	12	123283558	T	G	chr12_123283558_T_G	112	0.0615224	0.0828194	-0.150753	0.0868195	SNP	118	1918	0.96952	ENSG00000111328	ENSG00000111328	NA	rs10846501
QTS000038	ftp://ftp.ebi.ac.uk/pub/databases/spot/eQTL/sumstats/QTS000038/QTD000609/QTD000609.all.tsv.gz	ENSG00000111361	12	123283558	T	G	chr12_123283558_T_G	112	0.0615224	0.408205	-0.069486	0.0839787	SNP	118	1918	0.96952	ENSG00000111361	ENSG00000111361	NA	rs10846501
QTS000038	ftp://ftp.ebi.ac.uk/pub/databases/spot/eQTL/sumstats/QTS000038/QTD000609/QTD000609.all.tsv.gz	ENSG00000130779	12	123283558	T	G	chr12_123283558_T_G	112	0.0615224	0.230364	-0.0998864	0.083225	SNP	118	1918	0.96952	ENSG00000130779	ENSG00000130779	NA	rs10846501
QTS000038	ftp://ftp.ebi.ac.uk/pub/databases/spot/eQTL/sumstats/QTS000038/QTD000609/QTD000609.all.tsv.gz	ENSG00000139697	12	123283558	T	G	chr12_123283558_T_G	112	0.0615224	0.901489	0.0108043	0.0872619	SNP	118	1918	0.96952	ENSG00000139697	ENSG00000139697	NA	rs10846501
QTS000038	ftp://ftp.ebi.ac.uk/pub/databases/spot/eQTL/sumstats/QTS000038/QTD000609/QTD000609.all.tsv.gz	ENSG00000139722	12	123283558	T	G	chr12_123283558_T_G	112	0.0615224	0.169697	0.120905	0.0879807	SNP	118	1918	0.96952	ENSG00000139722	ENSG00000139722	NA	rs10846501
QTS000038	ftp://ftp.ebi.ac.uk/pub/databases/spot/eQTL/sumstats/QTS000038/QTD000609/QTD000609.all.tsv.gz	ENSG00000139726	12	123283558	T	G	chr12_123283558_T_G	112	0.0615224	0.470081	0.0636854	0.088129	SNP	118	1918	0.96952	ENSG00000139726	ENSG00000139726	NA	rs10846501
QTS000038	ftp://ftp.ebi.ac.uk/pub/databases/spot/eQTL/sumstats/QTS000038/QTD000609/QTD000609.all.tsv.gz	ENSG00000150977	12	123283558	T	G	chr12_123283558_T_G	112	0.0615224	0.164751	-0.108971	0.0783769	SNP	118	1918	0.96952	ENSG00000150977	ENSG00000150977	NA	rs10846501
QTS000038	ftp://ftp.ebi.ac.uk/pub/databases/spot/eQTL/sumstats/QTS000038/QTD000609/QTD000609.all.tsv.gz	ENSG00000182196	12	123283558	T	G	chr12_123283558_T_G	112	0.0615224	0.102855	-0.139672	0.0855439	SNP	118	1918	0.96952	ENSG00000182196	ENSG00000182196	NA	rs10846501
QTS000038	ftp://ftp.ebi.ac.uk/pub/databases/spot/eQTL/sumstats/QTS000038/QTD000609/QTD000609.all.tsv.gz	ENSG00000184209	12	123283558	T	G	chr12_123283558_T_G	112	0.0615224	0.251158	0.0976128	0.0850104	SNP	118	1918	0.96952	ENSG00000184209	ENSG00000184209	NA	rs10846501
QTS000038	ftp://ftp.ebi.ac.uk/pub/databases/spot/eQTL/sumstats/QTS000038/QTD000609/QTD000609.all.tsv.gz	ENSG00000255398	12	123283558	T	G	chr12_123283558_T_G	112	0.0615224	0.953649	-0.00460133	0.0791408	SNP	118	1918	0.96952	ENSG00000255398	ENSG00000255398	NA	rs10846501
QTS000038	ftp://ftp.ebi.ac.uk/pub/databases/spot/eQTL/sumstats/QTS000038/QTD000609/QTD000609.all.tsv.gz	ENSG00000280138	12	123283558	T	G	chr12_123283558_T_G	112	0.0615224	0.329917	0.0858734	0.0880947	SNP	118	1918	0.96952	ENSG00000280138	ENSG00000280138	NA	rs10846501
QTS000038	ftp://ftp.ebi.ac.uk/pub/databases/spot/eQTL/sumstats/QTS000038/QTD000609/QTD000609.all.tsv.gz	ENSG00000033030	12	123283699	C	T	chr12_123283699_C_T	62	0.0333681	0.176309	0.154859	0.114437	SNP	64	1918	0.98285	ENSG00000033030	ENSG00000033030	NA	rs11057239
QTS000038	ftp://ftp.ebi.ac.uk/pub/databases/spot/eQTL/sumstats/QTS000038/QTD000609/QTD000609.all.tsv.gz	ENSG00000051825	12	123283699	C	T	chr12_123283699_C_T	62	0.0333681	0.724691	-0.0407149	0.115569	SNP	64	1918	0.98285	ENSG00000051825	ENSG00000051825	NA	rs11057239
QTS000038	ftp://ftp.ebi.ac.uk/pub/databases/spot/eQTL/sumstats/QTS000038/QTD000609/QTD000609.all.tsv.gz	ENSG00000086598	12	123283699	C	T	chr12_123283699_C_T	62	0.0333681	0.0439837	-0.246212	0.122072	SNP	64	1918	0.98285	ENSG00000086598	ENSG00000086598	NA	rs11057239
QTS000038	ftp://ftp.ebi.ac.uk/pub/databases/spot/eQTL/sumstats/QTS000038/QTD000609/QTD000609.all.tsv.gz	ENSG00000111011	12	123283699	C	T	chr12_123283699_C_T	62	0.0333681	0.124546	0.180761	0.117581	SNP	64	1918	0.98285	ENSG00000111011	ENSG00000111011	NA	rs11057239
QTS000038	ftp://ftp.ebi.ac.uk/pub/databases/spot/eQTL/sumstats/QTS000038/QTD000609/QTD000609.all.tsv.gz	ENSG00000111328	12	123283699	C	T	chr12_123283699_C_T	62	0.0333681	0.0458494	-0.23434	0.117204	SNP	64	1918	0.98285	ENSG00000111328	ENSG00000111328	NA	rs11057239
QTS000038	ftp://ftp.ebi.ac.uk/pub/databases/spot/eQTL/sumstats/QTS000038/QTD000609/QTD000609.all.tsv.gz	ENSG00000111361	12	123283699	C	T	chr12_123283699_C_T	62	0.0333681	0.397031	-0.0961083	0.113426	SNP	64	1918	0.98285	ENSG00000111361	ENSG00000111361	NA	rs11057239
QTS000038	ftp://ftp.ebi.ac.uk/pub/databases/spot/eQTL/sumstats/QTS000038/QTD000609/QTD000609.all.tsv.gz	ENSG00000130779	12	123283699	C	T	chr12_123283699_C_T	62	0.0333681	0.391896	-0.0963239	0.112452	SNP	64	1918	0.98285	ENSG00000130779	ENSG00000130779	NA	rs11057239
QTS000038	ftp://ftp.ebi.ac.uk/pub/databases/spot/eQTL/sumstats/QTS000038/QTD000609/QTD000609.all.tsv.gz	ENSG00000139697	12	123283699	C	T	chr12_123283699_C_T	62	0.0333681	0.10821	0.189244	0.117703	SNP	64	1918	0.98285	ENSG00000139697	ENSG00000139697	NA	rs11057239
QTS000038	ftp://ftp.ebi.ac.uk/pub/databases/spot/eQTL/sumstats/QTS000038/QTD000609/QTD000609.all.tsv.gz	ENSG00000139722	12	123283699	C	T	chr12_123283699_C_T	62	0.0333681	0.0792626	0.208644	0.118758	SNP	64	1918	0.98285	ENSG00000139722	ENSG00000139722	NA	rs11057239
QTS000038	ftp://ftp.ebi.ac.uk/pub/databases/spot/eQTL/sumstats/QTS000038/QTD000609/QTD000609.all.tsv.gz	ENSG00000139726	12	123283699	C	T	chr12_123283699_C_T	62	0.0333681	0.212205	0.148517	0.118969	SNP	64	1918	0.98285	ENSG00000139726	ENSG00000139726	NA	rs11057239
QTS000038	ftp://ftp.ebi.ac.uk/pub/databases/spot/eQTL/sumstats/QTS000038/QTD000609/QTD000609.all.tsv.gz	ENSG00000150977	12	123283699	C	T	chr12_123283699_C_T	62	0.0333681	0.267303	-0.117545	0.105901	SNP	64	1918	0.98285	ENSG00000150977	ENSG00000150977	NA	rs11057239
QTS000038	ftp://ftp.ebi.ac.uk/pub/databases/spot/eQTL/sumstats/QTS000038/QTD000609/QTD000609.all.tsv.gz	ENSG00000182196	12	123283699	C	T	chr12_123283699_C_T	62	0.0333681	0.512776	-0.0757429	0.115679	SNP	64	1918	0.98285	ENSG00000182196	ENSG00000182196	NA	rs11057239
QTS000038	ftp://ftp.ebi.ac.uk/pub/databases/spot/eQTL/sumstats/QTS000038/QTD000609/QTD000609.all.tsv.gz	ENSG00000184209	12	123283699	C	T	chr12_123283699_C_T	62	0.0333681	0.37109	0.102777	0.114853	SNP	64	1918	0.98285	ENSG00000184209	ENSG00000184209	NA	rs11057239
QTS000038	ftp://ftp.ebi.ac.uk/pub/databases/spot/eQTL/sumstats/QTS000038/QTD000609/QTD000609.all.tsv.gz	ENSG00000255398	12	123283699	C	T	chr12_123283699_C_T	62	0.0333681	0.819231	0.024435	0.106891	SNP	64	1918	0.98285	ENSG00000255398	ENSG00000255398	NA	rs11057239
QTS000038	ftp://ftp.ebi.ac.uk/pub/databases/spot/eQTL/sumstats/QTS000038/QTD000609/QTD000609.all.tsv.gz	ENSG00000280138	12	123283699	C	T	chr12_123283699_C_T	62	0.0333681	0.085937	0.204326	0.118862	SNP	64	1918	0.98285	ENSG00000280138	ENSG00000280138	NA	rs11057239
QTS000038	ftp://ftp.ebi.ac.uk/pub/databases/spot/eQTL/sumstats/QTS000038/QTD000609/QTD000609.all.tsv.gz	ENSG00000033030	12	123283717	G	C	chr12_123283717_G_C	112	0.0615224	0.646999	0.0386793	0.0844375	SNP	118	1918	0.96518	ENSG00000033030	ENSG00000033030	NA	rs11057240
QTS000038	ftp://ftp.ebi.ac.uk/pub/databases/spot/eQTL/sumstats/QTS000038/QTD000609/QTD000609.all.tsv.gz	ENSG00000051825	12	123283717	G	C	chr12_123283717_G_C	112	0.0615224	0.530335	-0.0534744	0.0851873	SNP	118	1918	0.96518	ENSG00000051825	ENSG00000051825	NA	rs11057240
QTS000038	ftp://ftp.ebi.ac.uk/pub/databases/spot/eQTL/sumstats/QTS000038/QTD000609/QTD000609.all.tsv.gz	ENSG00000086598	12	123283717	G	C	chr12_123283717_G_C	112	0.0615224	0.0903634	-0.152655	0.0900502	SNP	118	1918	0.96518	ENSG00000086598	ENSG00000086598	NA	rs11057240
QTS000038	ftp://ftp.ebi.ac.uk/pub/databases/spot/eQTL/sumstats/QTS000038/QTD000609/QTD000609.all.tsv.gz	ENSG00000111011	12	123283717	G	C	chr12_123283717_G_C	112	0.0615224	0.84884	-0.0165466	0.0867897	SNP	118	1918	0.96518	ENSG00000111011	ENSG00000111011	NA	rs11057240
QTS000038	ftp://ftp.ebi.ac.uk/pub/databases/spot/eQTL/sumstats/QTS000038/QTD000609/QTD000609.all.tsv.gz	ENSG00000111328	12	123283717	G	C	chr12_123283717_G_C	112	0.0615224	0.0836701	-0.149699	0.0864509	SNP	118	1918	0.96518	ENSG00000111328	ENSG00000111328	NA	rs11057240
QTS000038	ftp://ftp.ebi.ac.uk/pub/databases/spot/eQTL/sumstats/QTS000038/QTD000609/QTD000609.all.tsv.gz	ENSG00000111361	12	123283717	G	C	chr12_123283717_G_C	112	0.0615224	0.430545	-0.0659458	0.0836241	SNP	118	1918	0.96518	ENSG00000111361	ENSG00000111361	NA	rs11057240
QTS000038	ftp://ftp.ebi.ac.uk/pub/databases/spot/eQTL/sumstats/QTS000038/QTD000609/QTD000609.all.tsv.gz	ENSG00000130779	12	123283717	G	C	chr12_123283717_G_C	112	0.0615224	0.224841	-0.100649	0.0828693	SNP	118	1918	0.96518	ENSG00000130779	ENSG00000130779	NA	rs11057240
QTS000038	ftp://ftp.ebi.ac.uk/pub/databases/spot/eQTL/sumstats/QTS000038/QTD000609/QTD000609.all.tsv.gz	ENSG00000139697	12	123283717	G	C	chr12_123283717_G_C	112	0.0615224	0.880052	0.0131156	0.0868902	SNP	118	1918	0.96518	ENSG00000139697	ENSG00000139697	NA	rs11057240
QTS000038	ftp://ftp.ebi.ac.uk/pub/databases/spot/eQTL/sumstats/QTS000038/QTD000609/QTD000609.all.tsv.gz	ENSG00000139722	12	123283717	G	C	chr12_123283717_G_C	112	0.0615224	0.173951	0.119203	0.0876081	SNP	118	1918	0.96518	ENSG00000139722	ENSG00000139722	NA	rs11057240
QTS000038	ftp://ftp.ebi.ac.uk/pub/databases/spot/eQTL/sumstats/QTS000038/QTD000609/QTD000609.all.tsv.gz	ENSG00000139726	12	123283717	G	C	chr12_123283717_G_C	112	0.0615224	0.478902	0.0621613	0.087755	SNP	118	1918	0.96518	ENSG00000139726	ENSG00000139726	NA	rs11057240
QTS000038	ftp://ftp.ebi.ac.uk/pub/databases/spot/eQTL/sumstats/QTS000038/QTD000609/QTD000609.all.tsv.gz	ENSG00000150977	12	123283717	G	C	chr12_123283717_G_C	112	0.0615224	0.170862	-0.10696	0.0780457	SNP	118	1918	0.96518	ENSG00000150977	ENSG00000150977	NA	rs11057240
QTS000038	ftp://ftp.ebi.ac.uk/pub/databases/spot/eQTL/sumstats/QTS000038/QTD000609/QTD000609.all.tsv.gz	ENSG00000182196	12	123283717	G	C	chr12_123283717_G_C	112	0.0615224	0.101171	-0.139762	0.0851788	SNP	118	1918	0.96518	ENSG00000182196	ENSG00000182196	NA	rs11057240
QTS000038	ftp://ftp.ebi.ac.uk/pub/databases/spot/eQTL/sumstats/QTS000038/QTD000609/QTD000609.all.tsv.gz	ENSG00000184209	12	123283717	G	C	chr12_123283717_G_C	112	0.0615224	0.258237	0.0957606	0.0846504	SNP	118	1918	0.96518	ENSG00000184209	ENSG00000184209	NA	rs11057240
QTS000038	ftp://ftp.ebi.ac.uk/pub/databases/spot/eQTL/sumstats/QTS000038/QTD000609/QTD000609.all.tsv.gz	ENSG00000255398	12	123283717	G	C	chr12_123283717_G_C	112	0.0615224	0.987376	-0.00124718	0.0788042	SNP	118	1918	0.96518	ENSG00000255398	ENSG00000255398	NA	rs11057240
QTS000038	ftp://ftp.ebi.ac.uk/pub/databases/spot/eQTL/sumstats/QTS000038/QTD000609/QTD000609.all.tsv.gz	ENSG00000280138	12	123283717	G	C	chr12_123283717_G_C	112	0.0615224	0.307967	0.0894743	0.0877157	SNP	118	1918	0.96518	ENSG00000280138	ENSG00000280138	NA	rs11057240
QTS000038	ftp://ftp.ebi.ac.uk/pub/databases/spot/eQTL/sumstats/QTS000038/QTD000609/QTD000609.all.tsv.gz	ENSG00000033030	12	123283937	GCTGGTCTCAAACTC	G	chr12_123283937_GCTGGTCTCAAACTC_G	76	0.0396246	0.250934	0.127492	0.110979	INDEL	76	1918	0.91519	ENSG00000033030	ENSG00000033030	NA	rs138684127
QTS000038	ftp://ftp.ebi.ac.uk/pub/databases/spot/eQTL/sumstats/QTS000038/QTD000609/QTD000609.all.tsv.gz	ENSG00000033030	12	123283937	GCTGGTCTCAAACTC	G	chr12_123283937_GCTGGTCTCAAACTC_G	76	0.0396246	0.250934	0.127492	0.110979	INDEL	76	1918	0.91519	ENSG00000033030	ENSG00000033030	NA	rs63518862
QTS000038	ftp://ftp.ebi.ac.uk/pub/databases/spot/eQTL/sumstats/QTS000038/QTD000609/QTD000609.all.tsv.gz	ENSG00000051825	12	123283937	GCTGGTCTCAAACTC	G	chr12_123283937_GCTGGTCTCAAACTC_G	76	0.0396246	0.521838	0.0717831	0.112029	INDEL	76	1918	0.91519	ENSG00000051825	ENSG00000051825	NA	rs138684127
QTS000038	ftp://ftp.ebi.ac.uk/pub/databases/spot/eQTL/sumstats/QTS000038/QTD000609/QTD000609.all.tsv.gz	ENSG00000051825	12	123283937	GCTGGTCTCAAACTC	G	chr12_123283937_GCTGGTCTCAAACTC_G	76	0.0396246	0.521838	0.0717831	0.112029	INDEL	76	1918	0.91519	ENSG00000051825	ENSG00000051825	NA	rs63518862
QTS000038	ftp://ftp.ebi.ac.uk/pub/databases/spot/eQTL/sumstats/QTS000038/QTD000609/QTD000609.all.tsv.gz	ENSG00000086598	12	123283937	GCTGGTCTCAAACTC	G	chr12_123283937_GCTGGTCTCAAACTC_G	76	0.0396246	0.997988	0.00029914	0.118605	INDEL	76	1918	0.91519	ENSG00000086598	ENSG00000086598	NA	rs138684127
QTS000038	ftp://ftp.ebi.ac.uk/pub/databases/spot/eQTL/sumstats/QTS000038/QTD000609/QTD000609.all.tsv.gz	ENSG00000086598	12	123283937	GCTGGTCTCAAACTC	G	chr12_123283937_GCTGGTCTCAAACTC_G	76	0.0396246	0.997988	0.00029914	0.118605	INDEL	76	1918	0.91519	ENSG00000086598	ENSG00000086598	NA	rs63518862
QTS000038	ftp://ftp.ebi.ac.uk/pub/databases/spot/eQTL/sumstats/QTS000038/QTD000609/QTD000609.all.tsv.gz	ENSG00000111011	12	123283937	GCTGGTCTCAAACTC	G	chr12_123283937_GCTGGTCTCAAACTC_G	76	0.0396246	0.950088	0.00714656	0.11414	INDEL	76	1918	0.91519	ENSG00000111011	ENSG00000111011	NA	rs138684127
QTS000038	ftp://ftp.ebi.ac.uk/pub/databases/spot/eQTL/sumstats/QTS000038/QTD000609/QTD000609.all.tsv.gz	ENSG00000111011	12	123283937	GCTGGTCTCAAACTC	G	chr12_123283937_GCTGGTCTCAAACTC_G	76	0.0396246	0.950088	0.00714656	0.11414	INDEL	76	1918	0.91519	ENSG00000111011	ENSG00000111011	NA	rs63518862
QTS000038	ftp://ftp.ebi.ac.uk/pub/databases/spot/eQTL/sumstats/QTS000038/QTD000609/QTD000609.all.tsv.gz	ENSG00000111328	12	123283937	GCTGGTCTCAAACTC	G	chr12_123283937_GCTGGTCTCAAACTC_G	76	0.0396246	0.0143749	0.278363	0.113512	INDEL	76	1918	0.91519	ENSG00000111328	ENSG00000111328	NA	rs138684127
QTS000038	ftp://ftp.ebi.ac.uk/pub/databases/spot/eQTL/sumstats/QTS000038/QTD000609/QTD000609.all.tsv.gz	ENSG00000111328	12	123283937	GCTGGTCTCAAACTC	G	chr12_123283937_GCTGGTCTCAAACTC_G	76	0.0396246	0.0143749	0.278363	0.113512	INDEL	76	1918	0.91519	ENSG00000111328	ENSG00000111328	NA	rs63518862
QTS000038	ftp://ftp.ebi.ac.uk/pub/databases/spot/eQTL/sumstats/QTS000038/QTD000609/QTD000609.all.tsv.gz	ENSG00000111361	12	123283937	GCTGGTCTCAAACTC	G	chr12_123283937_GCTGGTCTCAAACTC_G	76	0.0396246	0.978313	-0.00299139	0.110011	INDEL	76	1918	0.91519	ENSG00000111361	ENSG00000111361	NA	rs138684127
QTS000038	ftp://ftp.ebi.ac.uk/pub/databases/spot/eQTL/sumstats/QTS000038/QTD000609/QTD000609.all.tsv.gz	ENSG00000111361	12	123283937	GCTGGTCTCAAACTC	G	chr12_123283937_GCTGGTCTCAAACTC_G	76	0.0396246	0.978313	-0.00299139	0.110011	INDEL	76	1918	0.91519	ENSG00000111361	ENSG00000111361	NA	rs63518862
QTS000038	ftp://ftp.ebi.ac.uk/pub/databases/spot/eQTL/sumstats/QTS000038/QTD000609/QTD000609.all.tsv.gz	ENSG00000130779	12	123283937	GCTGGTCTCAAACTC	G	chr12_123283937_GCTGGTCTCAAACTC_G	76	0.0396246	0.878869	0.0166264	0.109066	INDEL	76	1918	0.91519	ENSG00000130779	ENSG00000130779	NA	rs138684127
QTS000038	ftp://ftp.ebi.ac.uk/pub/databases/spot/eQTL/sumstats/QTS000038/QTD000609/QTD000609.all.tsv.gz	ENSG00000130779	12	123283937	GCTGGTCTCAAACTC	G	chr12_123283937_GCTGGTCTCAAACTC_G	76	0.0396246	0.878869	0.0166264	0.109066	INDEL	76	1918	0.91519	ENSG00000130779	ENSG00000130779	NA	rs63518862
QTS000038	ftp://ftp.ebi.ac.uk/pub/databases/spot/eQTL/sumstats/QTS000038/QTD000609/QTD000609.all.tsv.gz	ENSG00000139697	12	123283937	GCTGGTCTCAAACTC	G	chr12_123283937_GCTGGTCTCAAACTC_G	76	0.0396246	0.636604	-0.0539987	0.114258	INDEL	76	1918	0.91519	ENSG00000139697	ENSG00000139697	NA	rs138684127
QTS000038	ftp://ftp.ebi.ac.uk/pub/databases/spot/eQTL/sumstats/QTS000038/QTD000609/QTD000609.all.tsv.gz	ENSG00000139697	12	123283937	GCTGGTCTCAAACTC	G	chr12_123283937_GCTGGTCTCAAACTC_G	76	0.0396246	0.636604	-0.0539987	0.114258	INDEL	76	1918	0.91519	ENSG00000139697	ENSG00000139697	NA	rs63518862
QTS000038	ftp://ftp.ebi.ac.uk/pub/databases/spot/eQTL/sumstats/QTS000038/QTD000609/QTD000609.all.tsv.gz	ENSG00000139722	12	123283937	GCTGGTCTCAAACTC	G	chr12_123283937_GCTGGTCTCAAACTC_G	76	0.0396246	0.507495	0.0764433	0.1153	INDEL	76	1918	0.91519	ENSG00000139722	ENSG00000139722	NA	rs138684127
QTS000038	ftp://ftp.ebi.ac.uk/pub/databases/spot/eQTL/sumstats/QTS000038/QTD000609/QTD000609.all.tsv.gz	ENSG00000139722	12	123283937	GCTGGTCTCAAACTC	G	chr12_123283937_GCTGGTCTCAAACTC_G	76	0.0396246	0.507495	0.0764433	0.1153	INDEL	76	1918	0.91519	ENSG00000139722	ENSG00000139722	NA	rs63518862
QTS000038	ftp://ftp.ebi.ac.uk/pub/databases/spot/eQTL/sumstats/QTS000038/QTD000609/QTD000609.all.tsv.gz	ENSG00000139726	12	123283937	GCTGGTCTCAAACTC	G	chr12_123283937_GCTGGTCTCAAACTC_G	76	0.0396246	0.394581	-0.0982838	0.115393	INDEL	76	1918	0.91519	ENSG00000139726	ENSG00000139726	NA	rs138684127
QTS000038	ftp://ftp.ebi.ac.uk/pub/databases/spot/eQTL/sumstats/QTS000038/QTD000609/QTD000609.all.tsv.gz	ENSG00000139726	12	123283937	GCTGGTCTCAAACTC	G	chr12_123283937_GCTGGTCTCAAACTC_G	76	0.0396246	0.394581	-0.0982838	0.115393	INDEL	76	1918	0.91519	ENSG00000139726	ENSG00000139726	NA	rs63518862
QTS000038	ftp://ftp.ebi.ac.uk/pub/databases/spot/eQTL/sumstats/QTS000038/QTD000609/QTD000609.all.tsv.gz	ENSG00000150977	12	123283937	GCTGGTCTCAAACTC	G	chr12_123283937_GCTGGTCTCAAACTC_G	76	0.0396246	0.706647	0.0386764	0.102733	INDEL	76	1918	0.91519	ENSG00000150977	ENSG00000150977	NA	rs138684127
QTS000038	ftp://ftp.ebi.ac.uk/pub/databases/spot/eQTL/sumstats/QTS000038/QTD000609/QTD000609.all.tsv.gz	ENSG00000150977	12	123283937	GCTGGTCTCAAACTC	G	chr12_123283937_GCTGGTCTCAAACTC_G	76	0.0396246	0.706647	0.0386764	0.102733	INDEL	76	1918	0.91519	ENSG00000150977	ENSG00000150977	NA	rs63518862
QTS000038	ftp://ftp.ebi.ac.uk/pub/databases/spot/eQTL/sumstats/QTS000038/QTD000609/QTD000609.all.tsv.gz	ENSG00000182196	12	123283937	GCTGGTCTCAAACTC	G	chr12_123283937_GCTGGTCTCAAACTC_G	76	0.0396246	0.385829	-0.0972882	0.112134	INDEL	76	1918	0.91519	ENSG00000182196	ENSG00000182196	NA	rs138684127
QTS000038	ftp://ftp.ebi.ac.uk/pub/databases/spot/eQTL/sumstats/QTS000038/QTD000609/QTD000609.all.tsv.gz	ENSG00000182196	12	123283937	GCTGGTCTCAAACTC	G	chr12_123283937_GCTGGTCTCAAACTC_G	76	0.0396246	0.385829	-0.0972882	0.112134	INDEL	76	1918	0.91519	ENSG00000182196	ENSG00000182196	NA	rs63518862
QTS000038	ftp://ftp.ebi.ac.uk/pub/databases/spot/eQTL/sumstats/QTS000038/QTD000609/QTD000609.all.tsv.gz	ENSG00000184209	12	123283937	GCTGGTCTCAAACTC	G	chr12_123283937_GCTGGTCTCAAACTC_G	76	0.0396246	0.698024	-0.0432315	0.111391	INDEL	76	1918	0.91519	ENSG00000184209	ENSG00000184209	NA	rs138684127
QTS000038	ftp://ftp.ebi.ac.uk/pub/databases/spot/eQTL/sumstats/QTS000038/QTD000609/QTD000609.all.tsv.gz	ENSG00000184209	12	123283937	GCTGGTCTCAAACTC	G	chr12_123283937_GCTGGTCTCAAACTC_G	76	0.0396246	0.698024	-0.0432315	0.111391	INDEL	76	1918	0.91519	ENSG00000184209	ENSG00000184209	NA	rs63518862
QTS000038	ftp://ftp.ebi.ac.uk/pub/databases/spot/eQTL/sumstats/QTS000038/QTD000609/QTD000609.all.tsv.gz	ENSG00000255398	12	123283937	GCTGGTCTCAAACTC	G	chr12_123283937_GCTGGTCTCAAACTC_G	76	0.0396246	0.163254	0.144454	0.103529	INDEL	76	1918	0.91519	ENSG00000255398	ENSG00000255398	NA	rs138684127
QTS000038	ftp://ftp.ebi.ac.uk/pub/databases/spot/eQTL/sumstats/QTS000038/QTD000609/QTD000609.all.tsv.gz	ENSG00000255398	12	123283937	GCTGGTCTCAAACTC	G	chr12_123283937_GCTGGTCTCAAACTC_G	76	0.0396246	0.163254	0.144454	0.103529	INDEL	76	1918	0.91519	ENSG00000255398	ENSG00000255398	NA	rs63518862
QTS000038	ftp://ftp.ebi.ac.uk/pub/databases/spot/eQTL/sumstats/QTS000038/QTD000609/QTD000609.all.tsv.gz	ENSG00000280138	12	123283937	GCTGGTCTCAAACTC	G	chr12_123283937_GCTGGTCTCAAACTC_G	76	0.0396246	0.298045	0.120106	0.115353	INDEL	76	1918	0.91519	ENSG00000280138	ENSG00000280138	NA	rs138684127
QTS000038	ftp://ftp.ebi.ac.uk/pub/databases/spot/eQTL/sumstats/QTS000038/QTD000609/QTD000609.all.tsv.gz	ENSG00000280138	12	123283937	GCTGGTCTCAAACTC	G	chr12_123283937_GCTGGTCTCAAACTC_G	76	0.0396246	0.298045	0.120106	0.115353	INDEL	76	1918	0.91519	ENSG00000280138	ENSG00000280138	NA	rs63518862
QTS000038	ftp://ftp.ebi.ac.uk/pub/databases/spot/eQTL/sumstats/QTS000038/QTD000609/QTD000609.all.tsv.gz	ENSG00000033030	12	123284059	GTTTTTTT	G	chr12_123284059_GTTTTTTT_G	487	0.291449	0.662198	-0.021029	0.0481192	INDEL	1359	1918	0.91268	ENSG00000033030	ENSG00000033030	NA	rs199934272
QTS000038	ftp://ftp.ebi.ac.uk/pub/databases/spot/eQTL/sumstats/QTS000038/QTD000609/QTD000609.all.tsv.gz	ENSG00000033030	12	123284059	GTTTTTTT	G	chr12_123284059_GTTTTTTT_G	487	0.291449	0.662198	-0.021029	0.0481192	INDEL	1359	1918	0.91268	ENSG00000033030	ENSG00000033030	NA	rs760546702
QTS000038	ftp://ftp.ebi.ac.uk/pub/databases/spot/eQTL/sumstats/QTS000038/QTD000609/QTD000609.all.tsv.gz	ENSG00000051825	12	123284059	GTTTTTTT	G	chr12_123284059_GTTTTTTT_G	487	0.291449	0.859029	-0.00862628	0.0485553	INDEL	1359	1918	0.91268	ENSG00000051825	ENSG00000051825	NA	rs199934272
QTS000038	ftp://ftp.ebi.ac.uk/pub/databases/spot/eQTL/sumstats/QTS000038/QTD000609/QTD000609.all.tsv.gz	ENSG00000051825	12	123284059	GTTTTTTT	G	chr12_123284059_GTTTTTTT_G	487	0.291449	0.859029	-0.00862628	0.0485553	INDEL	1359	1918	0.91268	ENSG00000051825	ENSG00000051825	NA	rs760546702
QTS000038	ftp://ftp.ebi.ac.uk/pub/databases/spot/eQTL/sumstats/QTS000038/QTD000609/QTD000609.all.tsv.gz	ENSG00000086598	12	123284059	GTTTTTTT	G	chr12_123284059_GTTTTTTT_G	487	0.291449	0.491733	0.035342	0.0513824	INDEL	1359	1918	0.91268	ENSG00000086598	ENSG00000086598	NA	rs199934272
QTS000038	ftp://ftp.ebi.ac.uk/pub/databases/spot/eQTL/sumstats/QTS000038/QTD000609/QTD000609.all.tsv.gz	ENSG00000086598	12	123284059	GTTTTTTT	G	chr12_123284059_GTTTTTTT_G	487	0.291449	0.491733	0.035342	0.0513824	INDEL	1359	1918	0.91268	ENSG00000086598	ENSG00000086598	NA	rs760546702
QTS000038	ftp://ftp.ebi.ac.uk/pub/databases/spot/eQTL/sumstats/QTS000038/QTD000609/QTD000609.all.tsv.gz	ENSG00000111011	12	123284059	GTTTTTTT	G	chr12_123284059_GTTTTTTT_G	487	0.291449	0.0325592	0.10562	0.0493407	INDEL	1359	1918	0.91268	ENSG00000111011	ENSG00000111011	NA	rs199934272
QTS000038	ftp://ftp.ebi.ac.uk/pub/databases/spot/eQTL/sumstats/QTS000038/QTD000609/QTD000609.all.tsv.gz	ENSG00000111011	12	123284059	GTTTTTTT	G	chr12_123284059_GTTTTTTT_G	487	0.291449	0.0325592	0.10562	0.0493407	INDEL	1359	1918	0.91268	ENSG00000111011	ENSG00000111011	NA	rs760546702
QTS000038	ftp://ftp.ebi.ac.uk/pub/databases/spot/eQTL/sumstats/QTS000038/QTD000609/QTD000609.all.tsv.gz	ENSG00000111328	12	123284059	GTTTTTTT	G	chr12_123284059_GTTTTTTT_G	487	0.291449	0.146993	0.0715397	0.0492893	INDEL	1359	1918	0.91268	ENSG00000111328	ENSG00000111328	NA	rs199934272
QTS000038	ftp://ftp.ebi.ac.uk/pub/databases/spot/eQTL/sumstats/QTS000038/QTD000609/QTD000609.all.tsv.gz	ENSG00000111328	12	123284059	GTTTTTTT	G	chr12_123284059_GTTTTTTT_G	487	0.291449	0.146993	0.0715397	0.0492893	INDEL	1359	1918	0.91268	ENSG00000111328	ENSG00000111328	NA	rs760546702
QTS000038	ftp://ftp.ebi.ac.uk/pub/databases/spot/eQTL/sumstats/QTS000038/QTD000609/QTD000609.all.tsv.gz	ENSG00000111361	12	123284059	GTTTTTTT	G	chr12_123284059_GTTTTTTT_G	487	0.291449	0.331307	0.0463122	0.0476471	INDEL	1359	1918	0.91268	ENSG00000111361	ENSG00000111361	NA	rs199934272
QTS000038	ftp://ftp.ebi.ac.uk/pub/databases/spot/eQTL/sumstats/QTS000038/QTD000609/QTD000609.all.tsv.gz	ENSG00000111361	12	123284059	GTTTTTTT	G	chr12_123284059_GTTTTTTT_G	487	0.291449	0.331307	0.0463122	0.0476471	INDEL	1359	1918	0.91268	ENSG00000111361	ENSG00000111361	NA	rs760546702
QTS000038	ftp://ftp.ebi.ac.uk/pub/databases/spot/eQTL/sumstats/QTS000038/QTD000609/QTD000609.all.tsv.gz	ENSG00000130779	12	123284059	GTTTTTTT	G	chr12_123284059_GTTTTTTT_G	487	0.291449	0.459435	-0.0349675	0.0472482	INDEL	1359	1918	0.91268	ENSG00000130779	ENSG00000130779	NA	rs199934272
QTS000038	ftp://ftp.ebi.ac.uk/pub/databases/spot/eQTL/sumstats/QTS000038/QTD000609/QTD000609.all.tsv.gz	ENSG00000130779	12	123284059	GTTTTTTT	G	chr12_123284059_GTTTTTTT_G	487	0.291449	0.459435	-0.0349675	0.0472482	INDEL	1359	1918	0.91268	ENSG00000130779	ENSG00000130779	NA	rs760546702
QTS000038	ftp://ftp.ebi.ac.uk/pub/databases/spot/eQTL/sumstats/QTS000038/QTD000609/QTD000609.all.tsv.gz	ENSG00000139697	12	123284059	GTTTTTTT	G	chr12_123284059_GTTTTTTT_G	487	0.291449	0.912267	0.00545721	0.0495168	INDEL	1359	1918	0.91268	ENSG00000139697	ENSG00000139697	NA	rs199934272
QTS000038	ftp://ftp.ebi.ac.uk/pub/databases/spot/eQTL/sumstats/QTS000038/QTD000609/QTD000609.all.tsv.gz	ENSG00000139697	12	123284059	GTTTTTTT	G	chr12_123284059_GTTTTTTT_G	487	0.291449	0.912267	0.00545721	0.0495168	INDEL	1359	1918	0.91268	ENSG00000139697	ENSG00000139697	NA	rs760546702
QTS000038	ftp://ftp.ebi.ac.uk/pub/databases/spot/eQTL/sumstats/QTS000038/QTD000609/QTD000609.all.tsv.gz	ENSG00000139722	12	123284059	GTTTTTTT	G	chr12_123284059_GTTTTTTT_G	487	0.291449	0.730738	-0.0172024	0.0499713	INDEL	1359	1918	0.91268	ENSG00000139722	ENSG00000139722	NA	rs199934272
QTS000038	ftp://ftp.ebi.ac.uk/pub/databases/spot/eQTL/sumstats/QTS000038/QTD000609/QTD000609.all.tsv.gz	ENSG00000139722	12	123284059	GTTTTTTT	G	chr12_123284059_GTTTTTTT_G	487	0.291449	0.730738	-0.0172024	0.0499713	INDEL	1359	1918	0.91268	ENSG00000139722	ENSG00000139722	NA	rs760546702
QTS000038	ftp://ftp.ebi.ac.uk/pub/databases/spot/eQTL/sumstats/QTS000038/QTD000609/QTD000609.all.tsv.gz	ENSG00000139726	12	123284059	GTTTTTTT	G	chr12_123284059_GTTTTTTT_G	487	0.291449	0.180568	-0.0669666	0.0499751	INDEL	1359	1918	0.91268	ENSG00000139726	ENSG00000139726	NA	rs199934272
QTS000038	ftp://ftp.ebi.ac.uk/pub/databases/spot/eQTL/sumstats/QTS000038/QTD000609/QTD000609.all.tsv.gz	ENSG00000139726	12	123284059	GTTTTTTT	G	chr12_123284059_GTTTTTTT_G	487	0.291449	0.180568	-0.0669666	0.0499751	INDEL	1359	1918	0.91268	ENSG00000139726	ENSG00000139726	NA	rs760546702
QTS000038	ftp://ftp.ebi.ac.uk/pub/databases/spot/eQTL/sumstats/QTS000038/QTD000609/QTD000609.all.tsv.gz	ENSG00000150977	12	123284059	GTTTTTTT	G	chr12_123284059_GTTTTTTT_G	487	0.291449	0.908879	0.00509681	0.0445201	INDEL	1359	1918	0.91268	ENSG00000150977	ENSG00000150977	NA	rs199934272
QTS000038	ftp://ftp.ebi.ac.uk/pub/databases/spot/eQTL/sumstats/QTS000038/QTD000609/QTD000609.all.tsv.gz	ENSG00000150977	12	123284059	GTTTTTTT	G	chr12_123284059_GTTTTTTT_G	487	0.291449	0.908879	0.00509681	0.0445201	INDEL	1359	1918	0.91268	ENSG00000150977	ENSG00000150977	NA	rs760546702
QTS000038	ftp://ftp.ebi.ac.uk/pub/databases/spot/eQTL/sumstats/QTS000038/QTD000609/QTD000609.all.tsv.gz	ENSG00000182196	12	123284059	GTTTTTTT	G	chr12_123284059_GTTTTTTT_G	487	0.291449	0.10409	0.0789738	0.0485423	INDEL	1359	1918	0.91268	ENSG00000182196	ENSG00000182196	NA	rs199934272
QTS000038	ftp://ftp.ebi.ac.uk/pub/databases/spot/eQTL/sumstats/QTS000038/QTD000609/QTD000609.all.tsv.gz	ENSG00000182196	12	123284059	GTTTTTTT	G	chr12_123284059_GTTTTTTT_G	487	0.291449	0.10409	0.0789738	0.0485423	INDEL	1359	1918	0.91268	ENSG00000182196	ENSG00000182196	NA	rs760546702
QTS000038	ftp://ftp.ebi.ac.uk/pub/databases/spot/eQTL/sumstats/QTS000038/QTD000609/QTD000609.all.tsv.gz	ENSG00000184209	12	123284059	GTTTTTTT	G	chr12_123284059_GTTTTTTT_G	487	0.291449	0.189443	-0.0633327	0.0482287	INDEL	1359	1918	0.91268	ENSG00000184209	ENSG00000184209	NA	rs199934272
QTS000038	ftp://ftp.ebi.ac.uk/pub/databases/spot/eQTL/sumstats/QTS000038/QTD000609/QTD000609.all.tsv.gz	ENSG00000184209	12	123284059	GTTTTTTT	G	chr12_123284059_GTTTTTTT_G	487	0.291449	0.189443	-0.0633327	0.0482287	INDEL	1359	1918	0.91268	ENSG00000184209	ENSG00000184209	NA	rs760546702
QTS000038	ftp://ftp.ebi.ac.uk/pub/databases/spot/eQTL/sumstats/QTS000038/QTD000609/QTD000609.all.tsv.gz	ENSG00000255398	12	123284059	GTTTTTTT	G	chr12_123284059_GTTTTTTT_G	487	0.291449	0.894952	-0.00593129	0.044908	INDEL	1359	1918	0.91268	ENSG00000255398	ENSG00000255398	NA	rs199934272
QTS000038	ftp://ftp.ebi.ac.uk/pub/databases/spot/eQTL/sumstats/QTS000038/QTD000609/QTD000609.all.tsv.gz	ENSG00000255398	12	123284059	GTTTTTTT	G	chr12_123284059_GTTTTTTT_G	487	0.291449	0.894952	-0.00593129	0.044908	INDEL	1359	1918	0.91268	ENSG00000255398	ENSG00000255398	NA	rs760546702
QTS000038	ftp://ftp.ebi.ac.uk/pub/databases/spot/eQTL/sumstats/QTS000038/QTD000609/QTD000609.all.tsv.gz	ENSG00000280138	12	123284059	GTTTTTTT	G	chr12_123284059_GTTTTTTT_G	487	0.291449	0.493912	-0.0342197	0.050002	INDEL	1359	1918	0.91268	ENSG00000280138	ENSG00000280138	NA	rs199934272
QTS000038	ftp://ftp.ebi.ac.uk/pub/databases/spot/eQTL/sumstats/QTS000038/QTD000609/QTD000609.all.tsv.gz	ENSG00000280138	12	123284059	GTTTTTTT	G	chr12_123284059_GTTTTTTT_G	487	0.291449	0.493912	-0.0342197	0.050002	INDEL	1359	1918	0.91268	ENSG00000280138	ENSG00000280138	NA	rs760546702
QTS000038	ftp://ftp.ebi.ac.uk/pub/databases/spot/eQTL/sumstats/QTS000038/QTD000609/QTD000609.all.tsv.gz	ENSG00000033030	12	123284065	T	TTG	chr12_123284065_T_TTG	75	0.0391032	0.263933	0.124686	0.111545	INDEL	75	1918	0.90936	ENSG00000033030	ENSG00000033030	NA	rs755514776
QTS000038	ftp://ftp.ebi.ac.uk/pub/databases/spot/eQTL/sumstats/QTS000038/QTD000609/QTD000609.all.tsv.gz	ENSG00000051825	12	123284065	T	TTG	chr12_123284065_T_TTG	75	0.0391032	0.515531	0.0732431	0.112596	INDEL	75	1918	0.90936	ENSG00000051825	ENSG00000051825	NA	rs755514776
QTS000038	ftp://ftp.ebi.ac.uk/pub/databases/spot/eQTL/sumstats/QTS000038/QTD000609/QTD000609.all.tsv.gz	ENSG00000086598	12	123284065	T	TTG	chr12_123284065_T_TTG	75	0.0391032	0.972753	0.00407262	0.119206	INDEL	75	1918	0.90936	ENSG00000086598	ENSG00000086598	NA	rs755514776
QTS000038	ftp://ftp.ebi.ac.uk/pub/databases/spot/eQTL/sumstats/QTS000038/QTD000609/QTD000609.all.tsv.gz	ENSG00000111011	12	123284065	T	TTG	chr12_123284065_T_TTG	75	0.0391032	0.979032	0.00301583	0.114718	INDEL	75	1918	0.90936	ENSG00000111011	ENSG00000111011	NA	rs755514776
QTS000038	ftp://ftp.ebi.ac.uk/pub/databases/spot/eQTL/sumstats/QTS000038/QTD000609/QTD000609.all.tsv.gz	ENSG00000111328	12	123284065	T	TTG	chr12_123284065_T_TTG	75	0.0391032	0.0128975	0.284197	0.114075	INDEL	75	1918	0.90936	ENSG00000111328	ENSG00000111328	NA	rs755514776
QTS000038	ftp://ftp.ebi.ac.uk/pub/databases/spot/eQTL/sumstats/QTS000038/QTD000609/QTD000609.all.tsv.gz	ENSG00000111361	12	123284065	T	TTG	chr12_123284065_T_TTG	75	0.0391032	0.984559	0.00214047	0.110568	INDEL	75	1918	0.90936	ENSG00000111361	ENSG00000111361	NA	rs755514776
QTS000038	ftp://ftp.ebi.ac.uk/pub/databases/spot/eQTL/sumstats/QTS000038/QTD000609/QTD000609.all.tsv.gz	ENSG00000130779	12	123284065	T	TTG	chr12_123284065_T_TTG	75	0.0391032	0.941639	0.00802739	0.109619	INDEL	75	1918	0.90936	ENSG00000130779	ENSG00000130779	NA	rs755514776
QTS000038	ftp://ftp.ebi.ac.uk/pub/databases/spot/eQTL/sumstats/QTS000038/QTD000609/QTD000609.all.tsv.gz	ENSG00000139697	12	123284065	T	TTG	chr12_123284065_T_TTG	75	0.0391032	0.700817	-0.0441374	0.114841	INDEL	75	1918	0.90936	ENSG00000139697	ENSG00000139697	NA	rs755514776
QTS000038	ftp://ftp.ebi.ac.uk/pub/databases/spot/eQTL/sumstats/QTS000038/QTD000609/QTD000609.all.tsv.gz	ENSG00000139722	12	123284065	T	TTG	chr12_123284065_T_TTG	75	0.0391032	0.530898	0.0726456	0.115887	INDEL	75	1918	0.90936	ENSG00000139722	ENSG00000139722	NA	rs755514776
QTS000038	ftp://ftp.ebi.ac.uk/pub/databases/spot/eQTL/sumstats/QTS000038/QTD000609/QTD000609.all.tsv.gz	ENSG00000139726	12	123284065	T	TTG	chr12_123284065_T_TTG	75	0.0391032	0.399512	-0.0977556	0.115979	INDEL	75	1918	0.90936	ENSG00000139726	ENSG00000139726	NA	rs755514776
QTS000038	ftp://ftp.ebi.ac.uk/pub/databases/spot/eQTL/sumstats/QTS000038/QTD000609/QTD000609.all.tsv.gz	ENSG00000150977	12	123284065	T	TTG	chr12_123284065_T_TTG	75	0.0391032	0.718058	0.0372914	0.103254	INDEL	75	1918	0.90936	ENSG00000150977	ENSG00000150977	NA	rs755514776
QTS000038	ftp://ftp.ebi.ac.uk/pub/databases/spot/eQTL/sumstats/QTS000038/QTD000609/QTD000609.all.tsv.gz	ENSG00000182196	12	123284065	T	TTG	chr12_123284065_T_TTG	75	0.0391032	0.347861	-0.105844	0.112694	INDEL	75	1918	0.90936	ENSG00000182196	ENSG00000182196	NA	rs755514776
QTS000038	ftp://ftp.ebi.ac.uk/pub/databases/spot/eQTL/sumstats/QTS000038/QTD000609/QTD000609.all.tsv.gz	ENSG00000184209	12	123284065	T	TTG	chr12_123284065_T_TTG	75	0.0391032	0.677185	-0.0466216	0.111954	INDEL	75	1918	0.90936	ENSG00000184209	ENSG00000184209	NA	rs755514776
QTS000038	ftp://ftp.ebi.ac.uk/pub/databases/spot/eQTL/sumstats/QTS000038/QTD000609/QTD000609.all.tsv.gz	ENSG00000255398	12	123284065	T	TTG	chr12_123284065_T_TTG	75	0.0391032	0.162254	0.145531	0.104053	INDEL	75	1918	0.90936	ENSG00000255398	ENSG00000255398	NA	rs755514776
QTS000038	ftp://ftp.ebi.ac.uk/pub/databases/spot/eQTL/sumstats/QTS000038/QTD000609/QTD000609.all.tsv.gz	ENSG00000280138	12	123284065	T	TTG	chr12_123284065_T_TTG	75	0.0391032	0.263818	0.129615	0.115927	INDEL	75	1918	0.90936	ENSG00000280138	ENSG00000280138	NA	rs755514776
QTS000038	ftp://ftp.ebi.ac.uk/pub/databases/spot/eQTL/sumstats/QTS000038/QTD000609/QTD000609.all.tsv.gz	ENSG00000033030	12	123284297	G	A	chr12_123284297_G_A	41	0.0213764	0.866522	0.0329273	0.195852	SNP	40	1918	0.52169	ENSG00000033030	ENSG00000033030	NA	rs61953416
QTS000038	ftp://ftp.ebi.ac.uk/pub/databases/spot/eQTL/sumstats/QTS000038/QTD000609/QTD000609.all.tsv.gz	ENSG00000051825	12	123284297	G	A	chr12_123284297_G_A	41	0.0213764	0.750637	-0.0628161	0.197602	SNP	40	1918	0.52169	ENSG00000051825	ENSG00000051825	NA	rs61953416
QTS000038	ftp://ftp.ebi.ac.uk/pub/databases/spot/eQTL/sumstats/QTS000038/QTD000609/QTD000609.all.tsv.gz	ENSG00000086598	12	123284297	G	A	chr12_123284297_G_A	41	0.0213764	0.185622	-0.276807	0.208973	SNP	40	1918	0.52169	ENSG00000086598	ENSG00000086598	NA	rs61953416
QTS000038	ftp://ftp.ebi.ac.uk/pub/databases/spot/eQTL/sumstats/QTS000038/QTD000609/QTD000609.all.tsv.gz	ENSG00000111011	12	123284297	G	A	chr12_123284297_G_A	41	0.0213764	0.72845	-0.0699023	0.201279	SNP	40	1918	0.52169	ENSG00000111011	ENSG00000111011	NA	rs61953416
QTS000038	ftp://ftp.ebi.ac.uk/pub/databases/spot/eQTL/sumstats/QTS000038/QTD000609/QTD000609.all.tsv.gz	ENSG00000111328	12	123284297	G	A	chr12_123284297_G_A	41	0.0213764	0.544269	0.121792	0.200781	SNP	40	1918	0.52169	ENSG00000111328	ENSG00000111328	NA	rs61953416
QTS000038	ftp://ftp.ebi.ac.uk/pub/databases/spot/eQTL/sumstats/QTS000038/QTD000609/QTD000609.all.tsv.gz	ENSG00000111361	12	123284297	G	A	chr12_123284297_G_A	41	0.0213764	0.0139712	0.476242	0.19339	SNP	40	1918	0.52169	ENSG00000111361	ENSG00000111361	NA	rs61953416
QTS000038	ftp://ftp.ebi.ac.uk/pub/databases/spot/eQTL/sumstats/QTS000038/QTD000609/QTD000609.all.tsv.gz	ENSG00000130779	12	123284297	G	A	chr12_123284297_G_A	41	0.0213764	0.601015	0.100605	0.192318	SNP	40	1918	0.52169	ENSG00000130779	ENSG00000130779	NA	rs61953416
QTS000038	ftp://ftp.ebi.ac.uk/pub/databases/spot/eQTL/sumstats/QTS000038/QTD000609/QTD000609.all.tsv.gz	ENSG00000139697	12	123284297	G	A	chr12_123284297_G_A	41	0.0213764	0.239312	-0.23711	0.201376	SNP	40	1918	0.52169	ENSG00000139697	ENSG00000139697	NA	rs61953416
QTS000038	ftp://ftp.ebi.ac.uk/pub/databases/spot/eQTL/sumstats/QTS000038/QTD000609/QTD000609.all.tsv.gz	ENSG00000139722	12	123284297	G	A	chr12_123284297_G_A	41	0.0213764	0.676558	-0.0848635	0.203366	SNP	40	1918	0.52169	ENSG00000139722	ENSG00000139722	NA	rs61953416
QTS000038	ftp://ftp.ebi.ac.uk/pub/databases/spot/eQTL/sumstats/QTS000038/QTD000609/QTD000609.all.tsv.gz	ENSG00000139726	12	123284297	G	A	chr12_123284297_G_A	41	0.0213764	0.23031	-0.244179	0.203426	SNP	40	1918	0.52169	ENSG00000139726	ENSG00000139726	NA	rs61953416
QTS000038	ftp://ftp.ebi.ac.uk/pub/databases/spot/eQTL/sumstats/QTS000038/QTD000609/QTD000609.all.tsv.gz	ENSG00000150977	12	123284297	G	A	chr12_123284297_G_A	41	0.0213764	0.0687964	-0.329516	0.180871	SNP	40	1918	0.52169	ENSG00000150977	ENSG00000150977	NA	rs61953416
QTS000038	ftp://ftp.ebi.ac.uk/pub/databases/spot/eQTL/sumstats/QTS000038/QTD000609/QTD000609.all.tsv.gz	ENSG00000182196	12	123284297	G	A	chr12_123284297_G_A	41	0.0213764	0.809202	0.0477798	0.197827	SNP	40	1918	0.52169	ENSG00000182196	ENSG00000182196	NA	rs61953416
QTS000038	ftp://ftp.ebi.ac.uk/pub/databases/spot/eQTL/sumstats/QTS000038/QTD000609/QTD000609.all.tsv.gz	ENSG00000184209	12	123284297	G	A	chr12_123284297_G_A	41	0.0213764	0.364717	-0.178082	0.196374	SNP	40	1918	0.52169	ENSG00000184209	ENSG00000184209	NA	rs61953416
QTS000038	ftp://ftp.ebi.ac.uk/pub/databases/spot/eQTL/sumstats/QTS000038/QTD000609/QTD000609.all.tsv.gz	ENSG00000255398	12	123284297	G	A	chr12_123284297_G_A	41	0.0213764	0.859534	-0.0323521	0.182764	SNP	40	1918	0.52169	ENSG00000255398	ENSG00000255398	NA	rs61953416
QTS000038	ftp://ftp.ebi.ac.uk/pub/databases/spot/eQTL/sumstats/QTS000038/QTD000609/QTD000609.all.tsv.gz	ENSG00000280138	12	123284297	G	A	chr12_123284297_G_A	41	0.0213764	0.582054	-0.112051	0.203515	SNP	40	1918	0.52169	ENSG00000280138	ENSG00000280138	NA	rs61953416
QTS000038	ftp://ftp.ebi.ac.uk/pub/databases/spot/eQTL/sumstats/QTS000038/QTD000609/QTD000609.all.tsv.gz	ENSG00000033030	12	123284369	T	G	chr12_123284369_T_G	310	0.175704	0.75144	-0.0179729	0.0567269	SNP	338	1918	0.96587	ENSG00000033030	ENSG00000033030	NA	rs12809602
QTS000038	ftp://ftp.ebi.ac.uk/pub/databases/spot/eQTL/sumstats/QTS000038/QTD000609/QTD000609.all.tsv.gz	ENSG00000051825	12	123284369	T	G	chr12_123284369_T_G	310	0.175704	0.842161	0.0114009	0.057238	SNP	338	1918	0.96587	ENSG00000051825	ENSG00000051825	NA	rs12809602
QTS000038	ftp://ftp.ebi.ac.uk/pub/databases/spot/eQTL/sumstats/QTS000038/QTD000609/QTD000609.all.tsv.gz	ENSG00000086598	12	123284369	T	G	chr12_123284369_T_G	310	0.175704	0.472597	0.0435221	0.0605695	SNP	338	1918	0.96587	ENSG00000086598	ENSG00000086598	NA	rs12809602
QTS000038	ftp://ftp.ebi.ac.uk/pub/databases/spot/eQTL/sumstats/QTS000038/QTD000609/QTD000609.all.tsv.gz	ENSG00000111011	12	123284369	T	G	chr12_123284369_T_G	310	0.175704	0.00798617	-0.154416	0.0580881	SNP	338	1918	0.96587	ENSG00000111011	ENSG00000111011	NA	rs12809602
QTS000038	ftp://ftp.ebi.ac.uk/pub/databases/spot/eQTL/sumstats/QTS000038/QTD000609/QTD000609.all.tsv.gz	ENSG00000111328	12	123284369	T	G	chr12_123284369_T_G	310	0.175704	0.0235473	-0.131574	0.0580105	SNP	338	1918	0.96587	ENSG00000111328	ENSG00000111328	NA	rs12809602
QTS000038	ftp://ftp.ebi.ac.uk/pub/databases/spot/eQTL/sumstats/QTS000038/QTD000609/QTD000609.all.tsv.gz	ENSG00000111361	12	123284369	T	G	chr12_123284369_T_G	310	0.175704	0.41544	-0.0457675	0.0561759	SNP	338	1918	0.96587	ENSG00000111361	ENSG00000111361	NA	rs12809602
QTS000038	ftp://ftp.ebi.ac.uk/pub/databases/spot/eQTL/sumstats/QTS000038/QTD000609/QTD000609.all.tsv.gz	ENSG00000130779	12	123284369	T	G	chr12_123284369_T_G	310	0.175704	0.22379	0.0677675	0.0556699	SNP	338	1918	0.96587	ENSG00000130779	ENSG00000130779	NA	rs12809602
QTS000038	ftp://ftp.ebi.ac.uk/pub/databases/spot/eQTL/sumstats/QTS000038/QTD000609/QTD000609.all.tsv.gz	ENSG00000139697	12	123284369	T	G	chr12_123284369_T_G	310	0.175704	0.851418	-0.0109364	0.0583709	SNP	338	1918	0.96587	ENSG00000139697	ENSG00000139697	NA	rs12809602
QTS000038	ftp://ftp.ebi.ac.uk/pub/databases/spot/eQTL/sumstats/QTS000038/QTD000609/QTD000609.all.tsv.gz	ENSG00000139722	12	123284369	T	G	chr12_123284369_T_G	310	0.175704	0.366968	-0.0531503	0.0588858	SNP	338	1918	0.96587	ENSG00000139722	ENSG00000139722	NA	rs12809602
QTS000038	ftp://ftp.ebi.ac.uk/pub/databases/spot/eQTL/sumstats/QTS000038/QTD000609/QTD000609.all.tsv.gz	ENSG00000139726	12	123284369	T	G	chr12_123284369_T_G	310	0.175704	0.168741	0.0811359	0.0589087	SNP	338	1918	0.96587	ENSG00000139726	ENSG00000139726	NA	rs12809602
QTS000038	ftp://ftp.ebi.ac.uk/pub/databases/spot/eQTL/sumstats/QTS000038/QTD000609/QTD000609.all.tsv.gz	ENSG00000150977	12	123284369	T	G	chr12_123284369_T_G	310	0.175704	0.378289	0.0462419	0.0524602	SNP	338	1918	0.96587	ENSG00000150977	ENSG00000150977	NA	rs12809602
QTS000038	ftp://ftp.ebi.ac.uk/pub/databases/spot/eQTL/sumstats/QTS000038/QTD000609/QTD000609.all.tsv.gz	ENSG00000182196	12	123284369	T	G	chr12_123284369_T_G	310	0.175704	0.912192	0.00632065	0.0573026	SNP	338	1918	0.96587	ENSG00000182196	ENSG00000182196	NA	rs12809602
QTS000038	ftp://ftp.ebi.ac.uk/pub/databases/spot/eQTL/sumstats/QTS000038/QTD000609/QTD000609.all.tsv.gz	ENSG00000184209	12	123284369	T	G	chr12_123284369_T_G	310	0.175704	0.281989	0.0612195	0.0568702	SNP	338	1918	0.96587	ENSG00000184209	ENSG00000184209	NA	rs12809602
QTS000038	ftp://ftp.ebi.ac.uk/pub/databases/spot/eQTL/sumstats/QTS000038/QTD000609/QTD000609.all.tsv.gz	ENSG00000255398	12	123284369	T	G	chr12_123284369_T_G	310	0.175704	0.747481	-0.0170485	0.0529363	SNP	338	1918	0.96587	ENSG00000255398	ENSG00000255398	NA	rs12809602
QTS000038	ftp://ftp.ebi.ac.uk/pub/databases/spot/eQTL/sumstats/QTS000038/QTD000609/QTD000609.all.tsv.gz	ENSG00000280138	12	123284369	T	G	chr12_123284369_T_G	310	0.175704	0.867682	-0.00982521	0.0589574	SNP	338	1918	0.96587	ENSG00000280138	ENSG00000280138	NA	rs12809602
QTS000038	ftp://ftp.ebi.ac.uk/pub/databases/spot/eQTL/sumstats/QTS000038/QTD000609/QTD000609.all.tsv.gz	ENSG00000033030	12	123284378	G	GTTTGT	chr12_123284378_G_GTTTGT	386	0.217935	0.767108	-0.0162547	0.054869	INDEL	1500	1918	0.87724	ENSG00000033030	ENSG00000033030	NA	rs112587959
QTS000038	ftp://ftp.ebi.ac.uk/pub/databases/spot/eQTL/sumstats/QTS000038/QTD000609/QTD000609.all.tsv.gz	ENSG00000051825	12	123284378	G	GTTTGT	chr12_123284378_G_GTTTGT	386	0.217935	0.559197	-0.0323402	0.0553542	INDEL	1500	1918	0.87724	ENSG00000051825	ENSG00000051825	NA	rs112587959
QTS000038	ftp://ftp.ebi.ac.uk/pub/databases/spot/eQTL/sumstats/QTS000038/QTD000609/QTD000609.all.tsv.gz	ENSG00000086598	12	123284378	G	GTTTGT	chr12_123284378_G_GTTTGT	386	0.217935	0.50268	-0.039285	0.0585874	INDEL	1500	1918	0.87724	ENSG00000086598	ENSG00000086598	NA	rs112587959
QTS000038	ftp://ftp.ebi.ac.uk/pub/databases/spot/eQTL/sumstats/QTS000038/QTD000609/QTD000609.all.tsv.gz	ENSG00000111011	12	123284378	G	GTTTGT	chr12_123284378_G_GTTTGT	386	0.217935	0.0166673	0.134839	0.0562241	INDEL	1500	1918	0.87724	ENSG00000111011	ENSG00000111011	NA	rs112587959
QTS000038	ftp://ftp.ebi.ac.uk/pub/databases/spot/eQTL/sumstats/QTS000038/QTD000609/QTD000609.all.tsv.gz	ENSG00000111328	12	123284378	G	GTTTGT	chr12_123284378_G_GTTTGT	386	0.217935	0.36161	0.0513309	0.056238	INDEL	1500	1918	0.87724	ENSG00000111328	ENSG00000111328	NA	rs112587959
QTS000038	ftp://ftp.ebi.ac.uk/pub/databases/spot/eQTL/sumstats/QTS000038/QTD000609/QTD000609.all.tsv.gz	ENSG00000111361	12	123284378	G	GTTTGT	chr12_123284378_G_GTTTGT	386	0.217935	0.477253	0.0386365	0.0543403	INDEL	1500	1918	0.87724	ENSG00000111361	ENSG00000111361	NA	rs112587959
QTS000038	ftp://ftp.ebi.ac.uk/pub/databases/spot/eQTL/sumstats/QTS000038/QTD000609/QTD000609.all.tsv.gz	ENSG00000130779	12	123284378	G	GTTTGT	chr12_123284378_G_GTTTGT	386	0.217935	0.20186	-0.0687649	0.0538421	INDEL	1500	1918	0.87724	ENSG00000130779	ENSG00000130779	NA	rs112587959
QTS000038	ftp://ftp.ebi.ac.uk/pub/databases/spot/eQTL/sumstats/QTS000038/QTD000609/QTD000609.all.tsv.gz	ENSG00000139697	12	123284378	G	GTTTGT	chr12_123284378_G_GTTTGT	386	0.217935	0.76381	0.0169692	0.0564572	INDEL	1500	1918	0.87724	ENSG00000139697	ENSG00000139697	NA	rs112587959
QTS000038	ftp://ftp.ebi.ac.uk/pub/databases/spot/eQTL/sumstats/QTS000038/QTD000609/QTD000609.all.tsv.gz	ENSG00000139722	12	123284378	G	GTTTGT	chr12_123284378_G_GTTTGT	386	0.217935	0.590898	0.0306353	0.0569726	INDEL	1500	1918	0.87724	ENSG00000139722	ENSG00000139722	NA	rs112587959
QTS000038	ftp://ftp.ebi.ac.uk/pub/databases/spot/eQTL/sumstats/QTS000038/QTD000609/QTD000609.all.tsv.gz	ENSG00000139726	12	123284378	G	GTTTGT	chr12_123284378_G_GTTTGT	386	0.217935	0.311794	-0.0576898	0.0570053	INDEL	1500	1918	0.87724	ENSG00000139726	ENSG00000139726	NA	rs112587959
QTS000038	ftp://ftp.ebi.ac.uk/pub/databases/spot/eQTL/sumstats/QTS000038/QTD000609/QTD000609.all.tsv.gz	ENSG00000150977	12	123284378	G	GTTTGT	chr12_123284378_G_GTTTGT	386	0.217935	0.342988	-0.0481383	0.0507384	INDEL	1500	1918	0.87724	ENSG00000150977	ENSG00000150977	NA	rs112587959
QTS000038	ftp://ftp.ebi.ac.uk/pub/databases/spot/eQTL/sumstats/QTS000038/QTD000609/QTD000609.all.tsv.gz	ENSG00000182196	12	123284378	G	GTTTGT	chr12_123284378_G_GTTTGT	386	0.217935	0.681512	0.0227518	0.055421	INDEL	1500	1918	0.87724	ENSG00000182196	ENSG00000182196	NA	rs112587959
QTS000038	ftp://ftp.ebi.ac.uk/pub/databases/spot/eQTL/sumstats/QTS000038/QTD000609/QTD000609.all.tsv.gz	ENSG00000184209	12	123284378	G	GTTTGT	chr12_123284378_G_GTTTGT	386	0.217935	0.441154	-0.0423997	0.0550237	INDEL	1500	1918	0.87724	ENSG00000184209	ENSG00000184209	NA	rs112587959
QTS000038	ftp://ftp.ebi.ac.uk/pub/databases/spot/eQTL/sumstats/QTS000038/QTD000609/QTD000609.all.tsv.gz	ENSG00000255398	12	123284378	G	GTTTGT	chr12_123284378_G_GTTTGT	386	0.217935	0.769398	-0.015015	0.0512027	INDEL	1500	1918	0.87724	ENSG00000255398	ENSG00000255398	NA	rs112587959
QTS000038	ftp://ftp.ebi.ac.uk/pub/databases/spot/eQTL/sumstats/QTS000038/QTD000609/QTD000609.all.tsv.gz	ENSG00000280138	12	123284378	G	GTTTGT	chr12_123284378_G_GTTTGT	386	0.217935	0.739684	-0.0189529	0.0570236	INDEL	1500	1918	0.87724	ENSG00000280138	ENSG00000280138	NA	rs112587959
QTS000038	ftp://ftp.ebi.ac.uk/pub/databases/spot/eQTL/sumstats/QTS000038/QTD000609/QTD000609.all.tsv.gz	ENSG00000033030	12	123284388	T	TTTTG	chr12_123284388_T_TTTTG	73	0.0380605	0.207401	0.14274	0.113141	INDEL	73	1918	0.90054	ENSG00000033030	ENSG00000033030	NA	rs552401047
QTS000038	ftp://ftp.ebi.ac.uk/pub/databases/spot/eQTL/sumstats/QTS000038/QTD000609/QTD000609.all.tsv.gz	ENSG00000051825	12	123284388	T	TTTTG	chr12_123284388_T_TTTTG	73	0.0380605	0.529058	0.0719274	0.114229	INDEL	73	1918	0.90054	ENSG00000051825	ENSG00000051825	NA	rs552401047
QTS000038	ftp://ftp.ebi.ac.uk/pub/databases/spot/eQTL/sumstats/QTS000038/QTD000609/QTD000609.all.tsv.gz	ENSG00000086598	12	123284388	T	TTTTG	chr12_123284388_T_TTTTG	73	0.0380605	0.954507	-0.0069008	0.120933	INDEL	73	1918	0.90054	ENSG00000086598	ENSG00000086598	NA	rs552401047
QTS000038	ftp://ftp.ebi.ac.uk/pub/databases/spot/eQTL/sumstats/QTS000038/QTD000609/QTD000609.all.tsv.gz	ENSG00000111011	12	123284388	T	TTTTG	chr12_123284388_T_TTTTG	73	0.0380605	0.664018	-0.0505631	0.116368	INDEL	73	1918	0.90054	ENSG00000111011	ENSG00000111011	NA	rs552401047
QTS000038	ftp://ftp.ebi.ac.uk/pub/databases/spot/eQTL/sumstats/QTS000038/QTD000609/QTD000609.all.tsv.gz	ENSG00000111328	12	123284388	T	TTTTG	chr12_123284388_T_TTTTG	73	0.0380605	0.00777759	0.308531	0.115673	INDEL	73	1918	0.90054	ENSG00000111328	ENSG00000111328	NA	rs552401047
QTS000038	ftp://ftp.ebi.ac.uk/pub/databases/spot/eQTL/sumstats/QTS000038/QTD000609/QTD000609.all.tsv.gz	ENSG00000111361	12	123284388	T	TTTTG	chr12_123284388_T_TTTTG	73	0.0380605	0.983459	0.00232618	0.11217	INDEL	73	1918	0.90054	ENSG00000111361	ENSG00000111361	NA	rs552401047
QTS000038	ftp://ftp.ebi.ac.uk/pub/databases/spot/eQTL/sumstats/QTS000038/QTD000609/QTD000609.all.tsv.gz	ENSG00000130779	12	123284388	T	TTTTG	chr12_123284388_T_TTTTG	73	0.0380605	0.872609	0.0178363	0.111206	INDEL	73	1918	0.90054	ENSG00000130779	ENSG00000130779	NA	rs552401047
QTS000038	ftp://ftp.ebi.ac.uk/pub/databases/spot/eQTL/sumstats/QTS000038/QTD000609/QTD000609.all.tsv.gz	ENSG00000139697	12	123284388	T	TTTTG	chr12_123284388_T_TTTTG	73	0.0380605	0.802449	-0.0291565	0.11651	INDEL	73	1918	0.90054	ENSG00000139697	ENSG00000139697	NA	rs552401047
QTS000038	ftp://ftp.ebi.ac.uk/pub/databases/spot/eQTL/sumstats/QTS000038/QTD000609/QTD000609.all.tsv.gz	ENSG00000139722	12	123284388	T	TTTTG	chr12_123284388_T_TTTTG	73	0.0380605	0.429279	0.0929556	0.117551	INDEL	73	1918	0.90054	ENSG00000139722	ENSG00000139722	NA	rs552401047
QTS000038	ftp://ftp.ebi.ac.uk/pub/databases/spot/eQTL/sumstats/QTS000038/QTD000609/QTD000609.all.tsv.gz	ENSG00000139726	12	123284388	T	TTTTG	chr12_123284388_T_TTTTG	73	0.0380605	0.564715	-0.0677918	0.117683	INDEL	73	1918	0.90054	ENSG00000139726	ENSG00000139726	NA	rs552401047
QTS000038	ftp://ftp.ebi.ac.uk/pub/databases/spot/eQTL/sumstats/QTS000038/QTD000609/QTD000609.all.tsv.gz	ENSG00000150977	12	123284388	T	TTTTG	chr12_123284388_T_TTTTG	73	0.0380605	0.711524	0.0387489	0.104749	INDEL	73	1918	0.90054	ENSG00000150977	ENSG00000150977	NA	rs552401047
QTS000038	ftp://ftp.ebi.ac.uk/pub/databases/spot/eQTL/sumstats/QTS000038/QTD000609/QTD000609.all.tsv.gz	ENSG00000182196	12	123284388	T	TTTTG	chr12_123284388_T_TTTTG	73	0.0380605	0.598041	-0.060315	0.114363	INDEL	73	1918	0.90054	ENSG00000182196	ENSG00000182196	NA	rs552401047
QTS000038	ftp://ftp.ebi.ac.uk/pub/databases/spot/eQTL/sumstats/QTS000038/QTD000609/QTD000609.all.tsv.gz	ENSG00000184209	12	123284388	T	TTTTG	chr12_123284388_T_TTTTG	73	0.0380605	0.760576	-0.0346208	0.11358	INDEL	73	1918	0.90054	ENSG00000184209	ENSG00000184209	NA	rs552401047
QTS000038	ftp://ftp.ebi.ac.uk/pub/databases/spot/eQTL/sumstats/QTS000038/QTD000609/QTD000609.all.tsv.gz	ENSG00000255398	12	123284388	T	TTTTG	chr12_123284388_T_TTTTG	73	0.0380605	0.304942	0.108404	0.105611	INDEL	73	1918	0.90054	ENSG00000255398	ENSG00000255398	NA	rs552401047
QTS000038	ftp://ftp.ebi.ac.uk/pub/databases/spot/eQTL/sumstats/QTS000038/QTD000609/QTD000609.all.tsv.gz	ENSG00000280138	12	123284388	T	TTTTG	chr12_123284388_T_TTTTG	73	0.0380605	0.443193	0.0902516	0.117648	INDEL	73	1918	0.90054	ENSG00000280138	ENSG00000280138	NA	rs552401047
QTS000038	ftp://ftp.ebi.ac.uk/pub/databases/spot/eQTL/sumstats/QTS000038/QTD000609/QTD000609.all.tsv.gz	ENSG00000033030	12	123284417	G	A	chr12_123284417_G_A	45	0.0234619	0.769337	-0.0414156	0.141193	SNP	45	1918	0.97153	ENSG00000033030	ENSG00000033030	NA	rs11057241
QTS000038	ftp://ftp.ebi.ac.uk/pub/databases/spot/eQTL/sumstats/QTS000038/QTD000609/QTD000609.all.tsv.gz	ENSG00000051825	12	123284417	G	A	chr12_123284417_G_A	45	0.0234619	0.736784	-0.0478966	0.142459	SNP	45	1918	0.97153	ENSG00000051825	ENSG00000051825	NA	rs11057241
QTS000038	ftp://ftp.ebi.ac.uk/pub/databases/spot/eQTL/sumstats/QTS000038/QTD000609/QTD000609.all.tsv.gz	ENSG00000086598	12	123284417	G	A	chr12_123284417_G_A	45	0.0234619	0.921516	-0.0148611	0.150797	SNP	45	1918	0.97153	ENSG00000086598	ENSG00000086598	NA	rs11057241
QTS000038	ftp://ftp.ebi.ac.uk/pub/databases/spot/eQTL/sumstats/QTS000038/QTD000609/QTD000609.all.tsv.gz	ENSG00000111011	12	123284417	G	A	chr12_123284417_G_A	45	0.0234619	0.0872178	-0.248066	0.144895	SNP	45	1918	0.97153	ENSG00000111011	ENSG00000111011	NA	rs11057241
QTS000038	ftp://ftp.ebi.ac.uk/pub/databases/spot/eQTL/sumstats/QTS000038/QTD000609/QTD000609.all.tsv.gz	ENSG00000111328	12	123284417	G	A	chr12_123284417_G_A	45	0.0234619	0.940958	0.010726	0.144779	SNP	45	1918	0.97153	ENSG00000111328	ENSG00000111328	NA	rs11057241
QTS000038	ftp://ftp.ebi.ac.uk/pub/databases/spot/eQTL/sumstats/QTS000038/QTD000609/QTD000609.all.tsv.gz	ENSG00000111361	12	123284417	G	A	chr12_123284417_G_A	45	0.0234619	0.749661	-0.0446412	0.139862	SNP	45	1918	0.97153	ENSG00000111361	ENSG00000111361	NA	rs11057241
QTS000038	ftp://ftp.ebi.ac.uk/pub/databases/spot/eQTL/sumstats/QTS000038/QTD000609/QTD000609.all.tsv.gz	ENSG00000130779	12	123284417	G	A	chr12_123284417_G_A	45	0.0234619	0.578139	-0.0771292	0.138647	SNP	45	1918	0.97153	ENSG00000130779	ENSG00000130779	NA	rs11057241
QTS000038	ftp://ftp.ebi.ac.uk/pub/databases/spot/eQTL/sumstats/QTS000038/QTD000609/QTD000609.all.tsv.gz	ENSG00000139697	12	123284417	G	A	chr12_123284417_G_A	45	0.0234619	0.259835	-0.163695	0.145189	SNP	45	1918	0.97153	ENSG00000139697	ENSG00000139697	NA	rs11057241
QTS000038	ftp://ftp.ebi.ac.uk/pub/databases/spot/eQTL/sumstats/QTS000038/QTD000609/QTD000609.all.tsv.gz	ENSG00000139722	12	123284417	G	A	chr12_123284417_G_A	45	0.0234619	0.438573	0.113591	0.146582	SNP	45	1918	0.97153	ENSG00000139722	ENSG00000139722	NA	rs11057241
QTS000038	ftp://ftp.ebi.ac.uk/pub/databases/spot/eQTL/sumstats/QTS000038/QTD000609/QTD000609.all.tsv.gz	ENSG00000139726	12	123284417	G	A	chr12_123284417_G_A	45	0.0234619	0.628892	-0.0709464	0.146752	SNP	45	1918	0.97153	ENSG00000139726	ENSG00000139726	NA	rs11057241
QTS000038	ftp://ftp.ebi.ac.uk/pub/databases/spot/eQTL/sumstats/QTS000038/QTD000609/QTD000609.all.tsv.gz	ENSG00000150977	12	123284417	G	A	chr12_123284417_G_A	45	0.0234619	0.401408	-0.109618	0.130577	SNP	45	1918	0.97153	ENSG00000150977	ENSG00000150977	NA	rs11057241
QTS000038	ftp://ftp.ebi.ac.uk/pub/databases/spot/eQTL/sumstats/QTS000038/QTD000609/QTD000609.all.tsv.gz	ENSG00000182196	12	123284417	G	A	chr12_123284417_G_A	45	0.0234619	0.323937	-0.140687	0.142553	SNP	45	1918	0.97153	ENSG00000182196	ENSG00000182196	NA	rs11057241
QTS000038	ftp://ftp.ebi.ac.uk/pub/databases/spot/eQTL/sumstats/QTS000038/QTD000609/QTD000609.all.tsv.gz	ENSG00000184209	12	123284417	G	A	chr12_123284417_G_A	45	0.0234619	0.941336	-0.0104258	0.141635	SNP	45	1918	0.97153	ENSG00000184209	ENSG00000184209	NA	rs11057241
QTS000038	ftp://ftp.ebi.ac.uk/pub/databases/spot/eQTL/sumstats/QTS000038/QTD000609/QTD000609.all.tsv.gz	ENSG00000255398	12	123284417	G	A	chr12_123284417_G_A	45	0.0234619	0.862293	0.0228612	0.131763	SNP	45	1918	0.97153	ENSG00000255398	ENSG00000255398	NA	rs11057241
QTS000038	ftp://ftp.ebi.ac.uk/pub/databases/spot/eQTL/sumstats/QTS000038/QTD000609/QTD000609.all.tsv.gz	ENSG00000280138	12	123284417	G	A	chr12_123284417_G_A	45	0.0234619	0.765234	-0.043831	0.146739	SNP	45	1918	0.97153	ENSG00000280138	ENSG00000280138	NA	rs11057241
QTS000038	ftp://ftp.ebi.ac.uk/pub/databases/spot/eQTL/sumstats/QTS000038/QTD000609/QTD000609.all.tsv.gz	ENSG00000033030	12	123285065	C	CT	chr12_123285065_C_CT	21	0.0109489	0.0586232	0.432336	0.228351	INDEL	21	1918	0.58683	ENSG00000033030	ENSG00000033030	NA	rs1453344559
QTS000038	ftp://ftp.ebi.ac.uk/pub/databases/spot/eQTL/sumstats/QTS000038/QTD000609/QTD000609.all.tsv.gz	ENSG00000033030	12	123285065	C	CT	chr12_123285065_C_CT	21	0.0109489	0.0586232	0.432336	0.228351	INDEL	21	1918	0.58683	ENSG00000033030	ENSG00000033030	NA	rs572641417
QTS000038	ftp://ftp.ebi.ac.uk/pub/databases/spot/eQTL/sumstats/QTS000038/QTD000609/QTD000609.all.tsv.gz	ENSG00000033030	12	123285065	C	CT	chr12_123285065_C_CT	21	0.0109489	0.0586232	0.432336	0.228351	INDEL	21	1918	0.58683	ENSG00000033030	ENSG00000033030	NA	rs200632350
QTS000038	ftp://ftp.ebi.ac.uk/pub/databases/spot/eQTL/sumstats/QTS000038/QTD000609/QTD000609.all.tsv.gz	ENSG00000033030	12	123285065	CTTT	C	chr12_123285065_CTTT_C	112	0.0615224	0.668371	0.0363413	0.0848066	INDEL	118	1918	0.96941	ENSG00000033030	ENSG00000033030	NA	rs369541934
QTS000038	ftp://ftp.ebi.ac.uk/pub/databases/spot/eQTL/sumstats/QTS000038/QTD000609/QTD000609.all.tsv.gz	ENSG00000051825	12	123285065	C	CT	chr12_123285065_C_CT	21	0.0109489	0.779531	-0.0646342	0.230828	INDEL	21	1918	0.58683	ENSG00000051825	ENSG00000051825	NA	rs1453344559
QTS000038	ftp://ftp.ebi.ac.uk/pub/databases/spot/eQTL/sumstats/QTS000038/QTD000609/QTD000609.all.tsv.gz	ENSG00000051825	12	123285065	C	CT	chr12_123285065_C_CT	21	0.0109489	0.779531	-0.0646342	0.230828	INDEL	21	1918	0.58683	ENSG00000051825	ENSG00000051825	NA	rs572641417
QTS000038	ftp://ftp.ebi.ac.uk/pub/databases/spot/eQTL/sumstats/QTS000038/QTD000609/QTD000609.all.tsv.gz	ENSG00000051825	12	123285065	C	CT	chr12_123285065_C_CT	21	0.0109489	0.779531	-0.0646342	0.230828	INDEL	21	1918	0.58683	ENSG00000051825	ENSG00000051825	NA	rs200632350
QTS000038	ftp://ftp.ebi.ac.uk/pub/databases/spot/eQTL/sumstats/QTS000038/QTD000609/QTD000609.all.tsv.gz	ENSG00000051825	12	123285065	CTTT	C	chr12_123285065_CTTT_C	112	0.0615224	0.506099	-0.0569101	0.0855563	INDEL	118	1918	0.96941	ENSG00000051825	ENSG00000051825	NA	rs369541934
QTS000038	ftp://ftp.ebi.ac.uk/pub/databases/spot/eQTL/sumstats/QTS000038/QTD000609/QTD000609.all.tsv.gz	ENSG00000086598	12	123285065	C	CT	chr12_123285065_C_CT	21	0.0109489	0.902703	0.0298769	0.244332	INDEL	21	1918	0.58683	ENSG00000086598	ENSG00000086598	NA	rs1453344559
QTS000038	ftp://ftp.ebi.ac.uk/pub/databases/spot/eQTL/sumstats/QTS000038/QTD000609/QTD000609.all.tsv.gz	ENSG00000086598	12	123285065	C	CT	chr12_123285065_C_CT	21	0.0109489	0.902703	0.0298769	0.244332	INDEL	21	1918	0.58683	ENSG00000086598	ENSG00000086598	NA	rs572641417
QTS000038	ftp://ftp.ebi.ac.uk/pub/databases/spot/eQTL/sumstats/QTS000038/QTD000609/QTD000609.all.tsv.gz	ENSG00000086598	12	123285065	C	CT	chr12_123285065_C_CT	21	0.0109489	0.902703	0.0298769	0.244332	INDEL	21	1918	0.58683	ENSG00000086598	ENSG00000086598	NA	rs200632350
QTS000038	ftp://ftp.ebi.ac.uk/pub/databases/spot/eQTL/sumstats/QTS000038/QTD000609/QTD000609.all.tsv.gz	ENSG00000086598	12	123285065	CTTT	C	chr12_123285065_CTTT_C	112	0.0615224	0.0891912	-0.15388	0.0904415	INDEL	118	1918	0.96941	ENSG00000086598	ENSG00000086598	NA	rs369541934
QTS000038	ftp://ftp.ebi.ac.uk/pub/databases/spot/eQTL/sumstats/QTS000038/QTD000609/QTD000609.all.tsv.gz	ENSG00000111011	12	123285065	C	CT	chr12_123285065_C_CT	21	0.0109489	0.00860201	0.616847	0.234277	INDEL	21	1918	0.58683	ENSG00000111011	ENSG00000111011	NA	rs1453344559
QTS000038	ftp://ftp.ebi.ac.uk/pub/databases/spot/eQTL/sumstats/QTS000038/QTD000609/QTD000609.all.tsv.gz	ENSG00000111011	12	123285065	C	CT	chr12_123285065_C_CT	21	0.0109489	0.00860201	0.616847	0.234277	INDEL	21	1918	0.58683	ENSG00000111011	ENSG00000111011	NA	rs572641417
QTS000038	ftp://ftp.ebi.ac.uk/pub/databases/spot/eQTL/sumstats/QTS000038/QTD000609/QTD000609.all.tsv.gz	ENSG00000111011	12	123285065	C	CT	chr12_123285065_C_CT	21	0.0109489	0.00860201	0.616847	0.234277	INDEL	21	1918	0.58683	ENSG00000111011	ENSG00000111011	NA	rs200632350
QTS000038	ftp://ftp.ebi.ac.uk/pub/databases/spot/eQTL/sumstats/QTS000038/QTD000609/QTD000609.all.tsv.gz	ENSG00000111011	12	123285065	CTTT	C	chr12_123285065_CTTT_C	112	0.0615224	0.835024	-0.0181587	0.0871675	INDEL	118	1918	0.96941	ENSG00000111011	ENSG00000111011	NA	rs369541934
QTS000038	ftp://ftp.ebi.ac.uk/pub/databases/spot/eQTL/sumstats/QTS000038/QTD000609/QTD000609.all.tsv.gz	ENSG00000111328	12	123285065	C	CT	chr12_123285065_C_CT	21	0.0109489	0.378714	0.206509	0.234487	INDEL	21	1918	0.58683	ENSG00000111328	ENSG00000111328	NA	rs1453344559
QTS000038	ftp://ftp.ebi.ac.uk/pub/databases/spot/eQTL/sumstats/QTS000038/QTD000609/QTD000609.all.tsv.gz	ENSG00000111328	12	123285065	C	CT	chr12_123285065_C_CT	21	0.0109489	0.378714	0.206509	0.234487	INDEL	21	1918	0.58683	ENSG00000111328	ENSG00000111328	NA	rs572641417
QTS000038	ftp://ftp.ebi.ac.uk/pub/databases/spot/eQTL/sumstats/QTS000038/QTD000609/QTD000609.all.tsv.gz	ENSG00000111328	12	123285065	C	CT	chr12_123285065_C_CT	21	0.0109489	0.378714	0.206509	0.234487	INDEL	21	1918	0.58683	ENSG00000111328	ENSG00000111328	NA	rs200632350
QTS000038	ftp://ftp.ebi.ac.uk/pub/databases/spot/eQTL/sumstats/QTS000038/QTD000609/QTD000609.all.tsv.gz	ENSG00000111328	12	123285065	CTTT	C	chr12_123285065_CTTT_C	112	0.0615224	0.08294	-0.150707	0.0868269	INDEL	118	1918	0.96941	ENSG00000111328	ENSG00000111328	NA	rs369541934
QTS000038	ftp://ftp.ebi.ac.uk/pub/databases/spot/eQTL/sumstats/QTS000038/QTD000609/QTD000609.all.tsv.gz	ENSG00000111361	12	123285065	C	CT	chr12_123285065_C_CT	21	0.0109489	0.459654	-0.167593	0.226563	INDEL	21	1918	0.58683	ENSG00000111361	ENSG00000111361	NA	rs1453344559
QTS000038	ftp://ftp.ebi.ac.uk/pub/databases/spot/eQTL/sumstats/QTS000038/QTD000609/QTD000609.all.tsv.gz	ENSG00000111361	12	123285065	C	CT	chr12_123285065_C_CT	21	0.0109489	0.459654	-0.167593	0.226563	INDEL	21	1918	0.58683	ENSG00000111361	ENSG00000111361	NA	rs572641417
QTS000038	ftp://ftp.ebi.ac.uk/pub/databases/spot/eQTL/sumstats/QTS000038/QTD000609/QTD000609.all.tsv.gz	ENSG00000111361	12	123285065	C	CT	chr12_123285065_C_CT	21	0.0109489	0.459654	-0.167593	0.226563	INDEL	21	1918	0.58683	ENSG00000111361	ENSG00000111361	NA	rs200632350
QTS000038	ftp://ftp.ebi.ac.uk/pub/databases/spot/eQTL/sumstats/QTS000038/QTD000609/QTD000609.all.tsv.gz	ENSG00000111361	12	123285065	CTTT	C	chr12_123285065_CTTT_C	112	0.0615224	0.40835	-0.0694703	0.0839857	INDEL	118	1918	0.96941	ENSG00000111361	ENSG00000111361	NA	rs369541934
QTS000038	ftp://ftp.ebi.ac.uk/pub/databases/spot/eQTL/sumstats/QTS000038/QTD000609/QTD000609.all.tsv.gz	ENSG00000130779	12	123285065	C	CT	chr12_123285065_C_CT	21	0.0109489	0.441089	-0.173106	0.224614	INDEL	21	1918	0.58683	ENSG00000130779	ENSG00000130779	NA	rs1453344559
QTS000038	ftp://ftp.ebi.ac.uk/pub/databases/spot/eQTL/sumstats/QTS000038/QTD000609/QTD000609.all.tsv.gz	ENSG00000130779	12	123285065	C	CT	chr12_123285065_C_CT	21	0.0109489	0.441089	-0.173106	0.224614	INDEL	21	1918	0.58683	ENSG00000130779	ENSG00000130779	NA	rs572641417
QTS000038	ftp://ftp.ebi.ac.uk/pub/databases/spot/eQTL/sumstats/QTS000038/QTD000609/QTD000609.all.tsv.gz	ENSG00000130779	12	123285065	C	CT	chr12_123285065_C_CT	21	0.0109489	0.441089	-0.173106	0.224614	INDEL	21	1918	0.58683	ENSG00000130779	ENSG00000130779	NA	rs200632350
QTS000038	ftp://ftp.ebi.ac.uk/pub/databases/spot/eQTL/sumstats/QTS000038/QTD000609/QTD000609.all.tsv.gz	ENSG00000130779	12	123285065	CTTT	C	chr12_123285065_CTTT_C	112	0.0615224	0.230399	-0.0998872	0.0832319	INDEL	118	1918	0.96941	ENSG00000130779	ENSG00000130779	NA	rs369541934
QTS000038	ftp://ftp.ebi.ac.uk/pub/databases/spot/eQTL/sumstats/QTS000038/QTD000609/QTD000609.all.tsv.gz	ENSG00000139697	12	123285065	C	CT	chr12_123285065_C_CT	21	0.0109489	0.258503	-0.265974	0.235246	INDEL	21	1918	0.58683	ENSG00000139697	ENSG00000139697	NA	rs1453344559
QTS000038	ftp://ftp.ebi.ac.uk/pub/databases/spot/eQTL/sumstats/QTS000038/QTD000609/QTD000609.all.tsv.gz	ENSG00000139697	12	123285065	C	CT	chr12_123285065_C_CT	21	0.0109489	0.258503	-0.265974	0.235246	INDEL	21	1918	0.58683	ENSG00000139697	ENSG00000139697	NA	rs572641417
QTS000038	ftp://ftp.ebi.ac.uk/pub/databases/spot/eQTL/sumstats/QTS000038/QTD000609/QTD000609.all.tsv.gz	ENSG00000139697	12	123285065	C	CT	chr12_123285065_C_CT	21	0.0109489	0.258503	-0.265974	0.235246	INDEL	21	1918	0.58683	ENSG00000139697	ENSG00000139697	NA	rs200632350
QTS000038	ftp://ftp.ebi.ac.uk/pub/databases/spot/eQTL/sumstats/QTS000038/QTD000609/QTD000609.all.tsv.gz	ENSG00000139697	12	123285065	CTTT	C	chr12_123285065_CTTT_C	112	0.0615224	0.901198	0.0108373	0.0872691	INDEL	118	1918	0.96941	ENSG00000139697	ENSG00000139697	NA	rs369541934
QTS000038	ftp://ftp.ebi.ac.uk/pub/databases/spot/eQTL/sumstats/QTS000038/QTD000609/QTD000609.all.tsv.gz	ENSG00000139722	12	123285065	C	CT	chr12_123285065_C_CT	21	0.0109489	0.614658	0.11963	0.237548	INDEL	21	1918	0.58683	ENSG00000139722	ENSG00000139722	NA	rs1453344559
QTS000038	ftp://ftp.ebi.ac.uk/pub/databases/spot/eQTL/sumstats/QTS000038/QTD000609/QTD000609.all.tsv.gz	ENSG00000139722	12	123285065	C	CT	chr12_123285065_C_CT	21	0.0109489	0.614658	0.11963	0.237548	INDEL	21	1918	0.58683	ENSG00000139722	ENSG00000139722	NA	rs572641417
QTS000038	ftp://ftp.ebi.ac.uk/pub/databases/spot/eQTL/sumstats/QTS000038/QTD000609/QTD000609.all.tsv.gz	ENSG00000139722	12	123285065	C	CT	chr12_123285065_C_CT	21	0.0109489	0.614658	0.11963	0.237548	INDEL	21	1918	0.58683	ENSG00000139722	ENSG00000139722	NA	rs200632350
QTS000038	ftp://ftp.ebi.ac.uk/pub/databases/spot/eQTL/sumstats/QTS000038/QTD000609/QTD000609.all.tsv.gz	ENSG00000139722	12	123285065	CTTT	C	chr12_123285065_CTTT_C	112	0.0615224	0.169412	0.120996	0.0879879	INDEL	118	1918	0.96941	ENSG00000139722	ENSG00000139722	NA	rs369541934
QTS000038	ftp://ftp.ebi.ac.uk/pub/databases/spot/eQTL/sumstats/QTS000038/QTD000609/QTD000609.all.tsv.gz	ENSG00000139726	12	123285065	C	CT	chr12_123285065_C_CT	21	0.0109489	0.189458	-0.311989	0.237592	INDEL	21	1918	0.58683	ENSG00000139726	ENSG00000139726	NA	rs1453344559
QTS000038	ftp://ftp.ebi.ac.uk/pub/databases/spot/eQTL/sumstats/QTS000038/QTD000609/QTD000609.all.tsv.gz	ENSG00000139726	12	123285065	C	CT	chr12_123285065_C_CT	21	0.0109489	0.189458	-0.311989	0.237592	INDEL	21	1918	0.58683	ENSG00000139726	ENSG00000139726	NA	rs572641417
QTS000038	ftp://ftp.ebi.ac.uk/pub/databases/spot/eQTL/sumstats/QTS000038/QTD000609/QTD000609.all.tsv.gz	ENSG00000139726	12	123285065	C	CT	chr12_123285065_C_CT	21	0.0109489	0.189458	-0.311989	0.237592	INDEL	21	1918	0.58683	ENSG00000139726	ENSG00000139726	NA	rs200632350
QTS000038	ftp://ftp.ebi.ac.uk/pub/databases/spot/eQTL/sumstats/QTS000038/QTD000609/QTD000609.all.tsv.gz	ENSG00000139726	12	123285065	CTTT	C	chr12_123285065_CTTT_C	112	0.0615224	0.470056	0.0636943	0.0881364	INDEL	118	1918	0.96941	ENSG00000139726	ENSG00000139726	NA	rs369541934
QTS000038	ftp://ftp.ebi.ac.uk/pub/databases/spot/eQTL/sumstats/QTS000038/QTD000609/QTD000609.all.tsv.gz	ENSG00000150977	12	123285065	C	CT	chr12_123285065_C_CT	21	0.0109489	0.79678	-0.0545171	0.211644	INDEL	21	1918	0.58683	ENSG00000150977	ENSG00000150977	NA	rs1453344559
QTS000038	ftp://ftp.ebi.ac.uk/pub/databases/spot/eQTL/sumstats/QTS000038/QTD000609/QTD000609.all.tsv.gz	ENSG00000150977	12	123285065	C	CT	chr12_123285065_C_CT	21	0.0109489	0.79678	-0.0545171	0.211644	INDEL	21	1918	0.58683	ENSG00000150977	ENSG00000150977	NA	rs572641417
QTS000038	ftp://ftp.ebi.ac.uk/pub/databases/spot/eQTL/sumstats/QTS000038/QTD000609/QTD000609.all.tsv.gz	ENSG00000150977	12	123285065	C	CT	chr12_123285065_C_CT	21	0.0109489	0.79678	-0.0545171	0.211644	INDEL	21	1918	0.58683	ENSG00000150977	ENSG00000150977	NA	rs200632350
QTS000038	ftp://ftp.ebi.ac.uk/pub/databases/spot/eQTL/sumstats/QTS000038/QTD000609/QTD000609.all.tsv.gz	ENSG00000150977	12	123285065	CTTT	C	chr12_123285065_CTTT_C	112	0.0615224	0.164587	-0.109023	0.0783834	INDEL	118	1918	0.96941	ENSG00000150977	ENSG00000150977	NA	rs369541934
QTS000038	ftp://ftp.ebi.ac.uk/pub/databases/spot/eQTL/sumstats/QTS000038/QTD000609/QTD000609.all.tsv.gz	ENSG00000182196	12	123285065	C	CT	chr12_123285065_C_CT	21	0.0109489	0.260215	-0.260167	0.230939	INDEL	21	1918	0.58683	ENSG00000182196	ENSG00000182196	NA	rs1453344559
QTS000038	ftp://ftp.ebi.ac.uk/pub/databases/spot/eQTL/sumstats/QTS000038/QTD000609/QTD000609.all.tsv.gz	ENSG00000182196	12	123285065	C	CT	chr12_123285065_C_CT	21	0.0109489	0.260215	-0.260167	0.230939	INDEL	21	1918	0.58683	ENSG00000182196	ENSG00000182196	NA	rs572641417
QTS000038	ftp://ftp.ebi.ac.uk/pub/databases/spot/eQTL/sumstats/QTS000038/QTD000609/QTD000609.all.tsv.gz	ENSG00000182196	12	123285065	C	CT	chr12_123285065_C_CT	21	0.0109489	0.260215	-0.260167	0.230939	INDEL	21	1918	0.58683	ENSG00000182196	ENSG00000182196	NA	rs200632350
QTS000038	ftp://ftp.ebi.ac.uk/pub/databases/spot/eQTL/sumstats/QTS000038/QTD000609/QTD000609.all.tsv.gz	ENSG00000182196	12	123285065	CTTT	C	chr12_123285065_CTTT_C	112	0.0615224	0.102798	-0.139706	0.085551	INDEL	118	1918	0.96941	ENSG00000182196	ENSG00000182196	NA	rs369541934
QTS000038	ftp://ftp.ebi.ac.uk/pub/databases/spot/eQTL/sumstats/QTS000038/QTD000609/QTD000609.all.tsv.gz	ENSG00000184209	12	123285065	C	CT	chr12_123285065_C_CT	21	0.0109489	0.768022	0.0677074	0.229479	INDEL	21	1918	0.58683	ENSG00000184209	ENSG00000184209	NA	rs1453344559
QTS000038	ftp://ftp.ebi.ac.uk/pub/databases/spot/eQTL/sumstats/QTS000038/QTD000609/QTD000609.all.tsv.gz	ENSG00000184209	12	123285065	C	CT	chr12_123285065_C_CT	21	0.0109489	0.768022	0.0677074	0.229479	INDEL	21	1918	0.58683	ENSG00000184209	ENSG00000184209	NA	rs572641417
QTS000038	ftp://ftp.ebi.ac.uk/pub/databases/spot/eQTL/sumstats/QTS000038/QTD000609/QTD000609.all.tsv.gz	ENSG00000184209	12	123285065	C	CT	chr12_123285065_C_CT	21	0.0109489	0.768022	0.0677074	0.229479	INDEL	21	1918	0.58683	ENSG00000184209	ENSG00000184209	NA	rs200632350
QTS000038	ftp://ftp.ebi.ac.uk/pub/databases/spot/eQTL/sumstats/QTS000038/QTD000609/QTD000609.all.tsv.gz	ENSG00000184209	12	123285065	CTTT	C	chr12_123285065_CTTT_C	112	0.0615224	0.251019	0.0976495	0.0850174	INDEL	118	1918	0.96941	ENSG00000184209	ENSG00000184209	NA	rs369541934
QTS000038	ftp://ftp.ebi.ac.uk/pub/databases/spot/eQTL/sumstats/QTS000038/QTD000609/QTD000609.all.tsv.gz	ENSG00000255398	12	123285065	C	CT	chr12_123285065_C_CT	21	0.0109489	0.0422812	0.433197	0.21303	INDEL	21	1918	0.58683	ENSG00000255398	ENSG00000255398	NA	rs1453344559
QTS000038	ftp://ftp.ebi.ac.uk/pub/databases/spot/eQTL/sumstats/QTS000038/QTD000609/QTD000609.all.tsv.gz	ENSG00000255398	12	123285065	C	CT	chr12_123285065_C_CT	21	0.0109489	0.0422812	0.433197	0.21303	INDEL	21	1918	0.58683	ENSG00000255398	ENSG00000255398	NA	rs572641417
QTS000038	ftp://ftp.ebi.ac.uk/pub/databases/spot/eQTL/sumstats/QTS000038/QTD000609/QTD000609.all.tsv.gz	ENSG00000255398	12	123285065	C	CT	chr12_123285065_C_CT	21	0.0109489	0.0422812	0.433197	0.21303	INDEL	21	1918	0.58683	ENSG00000255398	ENSG00000255398	NA	rs200632350
QTS000038	ftp://ftp.ebi.ac.uk/pub/databases/spot/eQTL/sumstats/QTS000038/QTD000609/QTD000609.all.tsv.gz	ENSG00000255398	12	123285065	CTTT	C	chr12_123285065_CTTT_C	112	0.0615224	0.953941	-0.00457261	0.0791474	INDEL	118	1918	0.96941	ENSG00000255398	ENSG00000255398	NA	rs369541934
QTS000038	ftp://ftp.ebi.ac.uk/pub/databases/spot/eQTL/sumstats/QTS000038/QTD000609/QTD000609.all.tsv.gz	ENSG00000280138	12	123285065	C	CT	chr12_123285065_C_CT	21	0.0109489	0.700962	0.0913294	0.237751	INDEL	21	1918	0.58683	ENSG00000280138	ENSG00000280138	NA	rs1453344559
QTS000038	ftp://ftp.ebi.ac.uk/pub/databases/spot/eQTL/sumstats/QTS000038/QTD000609/QTD000609.all.tsv.gz	ENSG00000280138	12	123285065	C	CT	chr12_123285065_C_CT	21	0.0109489	0.700962	0.0913294	0.237751	INDEL	21	1918	0.58683	ENSG00000280138	ENSG00000280138	NA	rs572641417
QTS000038	ftp://ftp.ebi.ac.uk/pub/databases/spot/eQTL/sumstats/QTS000038/QTD000609/QTD000609.all.tsv.gz	ENSG00000280138	12	123285065	C	CT	chr12_123285065_C_CT	21	0.0109489	0.700962	0.0913294	0.237751	INDEL	21	1918	0.58683	ENSG00000280138	ENSG00000280138	NA	rs200632350
QTS000038	ftp://ftp.ebi.ac.uk/pub/databases/spot/eQTL/sumstats/QTS000038/QTD000609/QTD000609.all.tsv.gz	ENSG00000280138	12	123285065	CTTT	C	chr12_123285065_CTTT_C	112	0.0615224	0.329665	0.0859252	0.088102	INDEL	118	1918	0.96941	ENSG00000280138	ENSG00000280138	NA	rs369541934
QTS000038	ftp://ftp.ebi.ac.uk/pub/databases/spot/eQTL/sumstats/QTS000038/QTD000609/QTD000609.all.tsv.gz	ENSG00000033030	12	123285075	T	C	chr12_123285075_T_C	36	0.0192909	0.585218	0.0835062	0.152951	SNP	37	1918	0.96022	ENSG00000033030	ENSG00000033030	NA	rs11612808
QTS000038	ftp://ftp.ebi.ac.uk/pub/databases/spot/eQTL/sumstats/QTS000038/QTD000609/QTD000609.all.tsv.gz	ENSG00000051825	12	123285075	T	C	chr12_123285075_T_C	36	0.0192909	0.82266	0.0346022	0.154345	SNP	37	1918	0.96022	ENSG00000051825	ENSG00000051825	NA	rs11612808
QTS000038	ftp://ftp.ebi.ac.uk/pub/databases/spot/eQTL/sumstats/QTS000038/QTD000609/QTD000609.all.tsv.gz	ENSG00000086598	12	123285075	T	C	chr12_123285075_T_C	36	0.0192909	0.694365	0.0642101	0.16336	SNP	37	1918	0.96022	ENSG00000086598	ENSG00000086598	NA	rs11612808
QTS000038	ftp://ftp.ebi.ac.uk/pub/databases/spot/eQTL/sumstats/QTS000038/QTD000609/QTD000609.all.tsv.gz	ENSG00000111011	12	123285075	T	C	chr12_123285075_T_C	36	0.0192909	0.463963	-0.115154	0.157178	SNP	37	1918	0.96022	ENSG00000111011	ENSG00000111011	NA	rs11612808
QTS000038	ftp://ftp.ebi.ac.uk/pub/databases/spot/eQTL/sumstats/QTS000038/QTD000609/QTD000609.all.tsv.gz	ENSG00000111328	12	123285075	T	C	chr12_123285075_T_C	36	0.0192909	0.0739036	0.280168	0.156589	SNP	37	1918	0.96022	ENSG00000111328	ENSG00000111328	NA	rs11612808
QTS000038	ftp://ftp.ebi.ac.uk/pub/databases/spot/eQTL/sumstats/QTS000038/QTD000609/QTD000609.all.tsv.gz	ENSG00000111361	12	123285075	T	C	chr12_123285075_T_C	36	0.0192909	0.843364	-0.0299498	0.151532	SNP	37	1918	0.96022	ENSG00000111361	ENSG00000111361	NA	rs11612808
QTS000038	ftp://ftp.ebi.ac.uk/pub/databases/spot/eQTL/sumstats/QTS000038/QTD000609/QTD000609.all.tsv.gz	ENSG00000130779	12	123285075	T	C	chr12_123285075_T_C	36	0.0192909	0.343955	-0.142183	0.150164	SNP	37	1918	0.96022	ENSG00000130779	ENSG00000130779	NA	rs11612808
QTS000038	ftp://ftp.ebi.ac.uk/pub/databases/spot/eQTL/sumstats/QTS000038/QTD000609/QTD000609.all.tsv.gz	ENSG00000139697	12	123285075	T	C	chr12_123285075_T_C	36	0.0192909	0.0163086	-0.377596	0.156923	SNP	37	1918	0.96022	ENSG00000139697	ENSG00000139697	NA	rs11612808
QTS000038	ftp://ftp.ebi.ac.uk/pub/databases/spot/eQTL/sumstats/QTS000038/QTD000609/QTD000609.all.tsv.gz	ENSG00000139722	12	123285075	T	C	chr12_123285075_T_C	36	0.0192909	0.474583	-0.113604	0.158814	SNP	37	1918	0.96022	ENSG00000139722	ENSG00000139722	NA	rs11612808
QTS000038	ftp://ftp.ebi.ac.uk/pub/databases/spot/eQTL/sumstats/QTS000038/QTD000609/QTD000609.all.tsv.gz	ENSG00000139726	12	123285075	T	C	chr12_123285075_T_C	36	0.0192909	0.832674	0.0336031	0.159007	SNP	37	1918	0.96022	ENSG00000139726	ENSG00000139726	NA	rs11612808
QTS000038	ftp://ftp.ebi.ac.uk/pub/databases/spot/eQTL/sumstats/QTS000038/QTD000609/QTD000609.all.tsv.gz	ENSG00000150977	12	123285075	T	C	chr12_123285075_T_C	36	0.0192909	0.654464	0.0633534	0.141505	SNP	37	1918	0.96022	ENSG00000150977	ENSG00000150977	NA	rs11612808
QTS000038	ftp://ftp.ebi.ac.uk/pub/databases/spot/eQTL/sumstats/QTS000038/QTD000609/QTD000609.all.tsv.gz	ENSG00000182196	12	123285075	T	C	chr12_123285075_T_C	36	0.0192909	0.709827	-0.0575086	0.15451	SNP	37	1918	0.96022	ENSG00000182196	ENSG00000182196	NA	rs11612808
QTS000038	ftp://ftp.ebi.ac.uk/pub/databases/spot/eQTL/sumstats/QTS000038/QTD000609/QTD000609.all.tsv.gz	ENSG00000184209	12	123285075	T	C	chr12_123285075_T_C	36	0.0192909	0.223154	-0.186904	0.153327	SNP	37	1918	0.96022	ENSG00000184209	ENSG00000184209	NA	rs11612808
QTS000038	ftp://ftp.ebi.ac.uk/pub/databases/spot/eQTL/sumstats/QTS000038/QTD000609/QTD000609.all.tsv.gz	ENSG00000255398	12	123285075	T	C	chr12_123285075_T_C	36	0.0192909	0.584637	0.0780471	0.142731	SNP	37	1918	0.96022	ENSG00000255398	ENSG00000255398	NA	rs11612808
QTS000038	ftp://ftp.ebi.ac.uk/pub/databases/spot/eQTL/sumstats/QTS000038/QTD000609/QTD000609.all.tsv.gz	ENSG00000280138	12	123285075	T	C	chr12_123285075_T_C	36	0.0192909	0.479606	0.112407	0.158942	SNP	37	1918	0.96022	ENSG00000280138	ENSG00000280138	NA	rs11612808
QTS000038	ftp://ftp.ebi.ac.uk/pub/databases/spot/eQTL/sumstats/QTS000038/QTD000609/QTD000609.all.tsv.gz	ENSG00000033030	12	123285156	C	T	chr12_123285156_C_T	180	0.0980188	0.847906	-0.014176	0.0738934	SNP	188	1918	0.82851	ENSG00000033030	ENSG00000033030	NA	rs150489571
QTS000038	ftp://ftp.ebi.ac.uk/pub/databases/spot/eQTL/sumstats/QTS000038/QTD000609/QTD000609.all.tsv.gz	ENSG00000051825	12	123285156	C	T	chr12_123285156_C_T	180	0.0980188	0.261069	-0.0837879	0.0745085	SNP	188	1918	0.82851	ENSG00000051825	ENSG00000051825	NA	rs150489571
QTS000038	ftp://ftp.ebi.ac.uk/pub/databases/spot/eQTL/sumstats/QTS000038/QTD000609/QTD000609.all.tsv.gz	ENSG00000086598	12	123285156	C	T	chr12_123285156_C_T	180	0.0980188	0.829463	-0.0170024	0.0789158	SNP	188	1918	0.82851	ENSG00000086598	ENSG00000086598	NA	rs150489571
QTS000038	ftp://ftp.ebi.ac.uk/pub/databases/spot/eQTL/sumstats/QTS000038/QTD000609/QTD000609.all.tsv.gz	ENSG00000111011	12	123285156	C	T	chr12_123285156_C_T	180	0.0980188	0.0093183	0.197171	0.075675	SNP	188	1918	0.82851	ENSG00000111011	ENSG00000111011	NA	rs150489571
QTS000038	ftp://ftp.ebi.ac.uk/pub/databases/spot/eQTL/sumstats/QTS000038/QTD000609/QTD000609.all.tsv.gz	ENSG00000111328	12	123285156	C	T	chr12_123285156_C_T	180	0.0980188	0.602243	-0.0394964	0.0757574	SNP	188	1918	0.82851	ENSG00000111328	ENSG00000111328	NA	rs150489571
QTS000038	ftp://ftp.ebi.ac.uk/pub/databases/spot/eQTL/sumstats/QTS000038/QTD000609/QTD000609.all.tsv.gz	ENSG00000111361	12	123285156	C	T	chr12_123285156_C_T	180	0.0980188	0.167398	0.101035	0.0731251	SNP	188	1918	0.82851	ENSG00000111361	ENSG00000111361	NA	rs150489571
QTS000038	ftp://ftp.ebi.ac.uk/pub/databases/spot/eQTL/sumstats/QTS000038/QTD000609/QTD000609.all.tsv.gz	ENSG00000130779	12	123285156	C	T	chr12_123285156_C_T	180	0.0980188	0.228693	0.0873458	0.0725154	SNP	188	1918	0.82851	ENSG00000130779	ENSG00000130779	NA	rs150489571
QTS000038	ftp://ftp.ebi.ac.uk/pub/databases/spot/eQTL/sumstats/QTS000038/QTD000609/QTD000609.all.tsv.gz	ENSG00000139697	12	123285156	C	T	chr12_123285156_C_T	180	0.0980188	0.462038	-0.0559293	0.076012	SNP	188	1918	0.82851	ENSG00000139697	ENSG00000139697	NA	rs150489571
QTS000038	ftp://ftp.ebi.ac.uk/pub/databases/spot/eQTL/sumstats/QTS000038/QTD000609/QTD000609.all.tsv.gz	ENSG00000139722	12	123285156	C	T	chr12_123285156_C_T	180	0.0980188	0.176205	0.103765	0.0766618	SNP	188	1918	0.82851	ENSG00000139722	ENSG00000139722	NA	rs150489571
QTS000038	ftp://ftp.ebi.ac.uk/pub/databases/spot/eQTL/sumstats/QTS000038/QTD000609/QTD000609.all.tsv.gz	ENSG00000139726	12	123285156	C	T	chr12_123285156_C_T	180	0.0980188	0.750117	0.0244687	0.0768058	SNP	188	1918	0.82851	ENSG00000139726	ENSG00000139726	NA	rs150489571
QTS000038	ftp://ftp.ebi.ac.uk/pub/databases/spot/eQTL/sumstats/QTS000038/QTD000609/QTD000609.all.tsv.gz	ENSG00000150977	12	123285156	C	T	chr12_123285156_C_T	180	0.0980188	0.727102	-0.0238625	0.0683569	SNP	188	1918	0.82851	ENSG00000150977	ENSG00000150977	NA	rs150489571
QTS000038	ftp://ftp.ebi.ac.uk/pub/databases/spot/eQTL/sumstats/QTS000038/QTD000609/QTD000609.all.tsv.gz	ENSG00000182196	12	123285156	C	T	chr12_123285156_C_T	180	0.0980188	0.0195004	0.174144	0.0744261	SNP	188	1918	0.82851	ENSG00000182196	ENSG00000182196	NA	rs150489571
QTS000038	ftp://ftp.ebi.ac.uk/pub/databases/spot/eQTL/sumstats/QTS000038/QTD000609/QTD000609.all.tsv.gz	ENSG00000184209	12	123285156	C	T	chr12_123285156_C_T	180	0.0980188	0.628432	0.035878	0.0741139	SNP	188	1918	0.82851	ENSG00000184209	ENSG00000184209	NA	rs150489571
QTS000038	ftp://ftp.ebi.ac.uk/pub/databases/spot/eQTL/sumstats/QTS000038/QTD000609/QTD000609.all.tsv.gz	ENSG00000255398	12	123285156	C	T	chr12_123285156_C_T	180	0.0980188	0.644346	0.0318394	0.0689495	SNP	188	1918	0.82851	ENSG00000255398	ENSG00000255398	NA	rs150489571
QTS000038	ftp://ftp.ebi.ac.uk/pub/databases/spot/eQTL/sumstats/QTS000038/QTD000609/QTD000609.all.tsv.gz	ENSG00000280138	12	123285156	C	T	chr12_123285156_C_T	180	0.0980188	0.904063	-0.00925885	0.0767969	SNP	188	1918	0.82851	ENSG00000280138	ENSG00000280138	NA	rs150489571
QTS000038	ftp://ftp.ebi.ac.uk/pub/databases/spot/eQTL/sumstats/QTS000038/QTD000609/QTD000609.all.tsv.gz	ENSG00000033030	12	123285593	T	C	chr12_123285593_T_C	94	0.0500521	0.479138	-0.0689411	0.0973786	SNP	97	1918	0.97127	ENSG00000033030	ENSG00000033030	NA	rs74354194
QTS000038	ftp://ftp.ebi.ac.uk/pub/databases/spot/eQTL/sumstats/QTS000038/QTD000609/QTD000609.all.tsv.gz	ENSG00000051825	12	123285593	T	C	chr12_123285593_T_C	94	0.0500521	0.409404	-0.0810812	0.0982435	SNP	97	1918	0.97127	ENSG00000051825	ENSG00000051825	NA	rs74354194
QTS000038	ftp://ftp.ebi.ac.uk/pub/databases/spot/eQTL/sumstats/QTS000038/QTD000609/QTD000609.all.tsv.gz	ENSG00000086598	12	123285593	T	C	chr12_123285593_T_C	94	0.0500521	0.225844	0.125973	0.103945	SNP	97	1918	0.97127	ENSG00000086598	ENSG00000086598	NA	rs74354194
QTS000038	ftp://ftp.ebi.ac.uk/pub/databases/spot/eQTL/sumstats/QTS000038/QTD000609/QTD000609.all.tsv.gz	ENSG00000111011	12	123285593	T	C	chr12_123285593_T_C	94	0.0500521	0.671448	-0.0424715	0.100099	SNP	97	1918	0.97127	ENSG00000111011	ENSG00000111011	NA	rs74354194
QTS000038	ftp://ftp.ebi.ac.uk/pub/databases/spot/eQTL/sumstats/QTS000038/QTD000609/QTD000609.all.tsv.gz	ENSG00000111328	12	123285593	T	C	chr12_123285593_T_C	94	0.0500521	0.429515	-0.0789104	0.0998409	SNP	97	1918	0.97127	ENSG00000111328	ENSG00000111328	NA	rs74354194
QTS000038	ftp://ftp.ebi.ac.uk/pub/databases/spot/eQTL/sumstats/QTS000038/QTD000609/QTD000609.all.tsv.gz	ENSG00000111361	12	123285593	T	C	chr12_123285593_T_C	94	0.0500521	0.231218	-0.115504	0.0964139	SNP	97	1918	0.97127	ENSG00000111361	ENSG00000111361	NA	rs74354194
QTS000038	ftp://ftp.ebi.ac.uk/pub/databases/spot/eQTL/sumstats/QTS000038/QTD000609/QTD000609.all.tsv.gz	ENSG00000130779	12	123285593	T	C	chr12_123285593_T_C	94	0.0500521	0.235926	0.113366	0.0955882	SNP	97	1918	0.97127	ENSG00000130779	ENSG00000130779	NA	rs74354194
QTS000038	ftp://ftp.ebi.ac.uk/pub/databases/spot/eQTL/sumstats/QTS000038/QTD000609/QTD000609.all.tsv.gz	ENSG00000139697	12	123285593	T	C	chr12_123285593_T_C	94	0.0500521	0.40893	0.0827695	0.100188	SNP	97	1918	0.97127	ENSG00000139697	ENSG00000139697	NA	rs74354194
QTS000038	ftp://ftp.ebi.ac.uk/pub/databases/spot/eQTL/sumstats/QTS000038/QTD000609/QTD000609.all.tsv.gz	ENSG00000139722	12	123285593	T	C	chr12_123285593_T_C	94	0.0500521	0.923326	-0.00973771	0.101149	SNP	97	1918	0.97127	ENSG00000139722	ENSG00000139722	NA	rs74354194
QTS000038	ftp://ftp.ebi.ac.uk/pub/databases/spot/eQTL/sumstats/QTS000038/QTD000609/QTD000609.all.tsv.gz	ENSG00000139726	12	123285593	T	C	chr12_123285593_T_C	94	0.0500521	0.277288	0.109993	0.101184	SNP	97	1918	0.97127	ENSG00000139726	ENSG00000139726	NA	rs74354194
QTS000038	ftp://ftp.ebi.ac.uk/pub/databases/spot/eQTL/sumstats/QTS000038/QTD000609/QTD000609.all.tsv.gz	ENSG00000150977	12	123285593	T	C	chr12_123285593_T_C	94	0.0500521	0.181061	0.120497	0.0900251	SNP	97	1918	0.97127	ENSG00000150977	ENSG00000150977	NA	rs74354194
QTS000038	ftp://ftp.ebi.ac.uk/pub/databases/spot/eQTL/sumstats/QTS000038/QTD000609/QTD000609.all.tsv.gz	ENSG00000182196	12	123285593	T	C	chr12_123285593_T_C	94	0.0500521	0.311047	-0.0996694	0.0983349	SNP	97	1918	0.97127	ENSG00000182196	ENSG00000182196	NA	rs74354194
QTS000038	ftp://ftp.ebi.ac.uk/pub/databases/spot/eQTL/sumstats/QTS000038/QTD000609/QTD000609.all.tsv.gz	ENSG00000184209	12	123285593	T	C	chr12_123285593_T_C	94	0.0500521	0.87782	-0.0150244	0.0977039	SNP	97	1918	0.97127	ENSG00000184209	ENSG00000184209	NA	rs74354194
QTS000038	ftp://ftp.ebi.ac.uk/pub/databases/spot/eQTL/sumstats/QTS000038/QTD000609/QTD000609.all.tsv.gz	ENSG00000255398	12	123285593	T	C	chr12_123285593_T_C	94	0.0500521	0.0955081	-0.151455	0.0907622	SNP	97	1918	0.97127	ENSG00000255398	ENSG00000255398	NA	rs74354194
QTS000038	ftp://ftp.ebi.ac.uk/pub/databases/spot/eQTL/sumstats/QTS000038/QTD000609/QTD000609.all.tsv.gz	ENSG00000280138	12	123285593	T	C	chr12_123285593_T_C	94	0.0500521	0.383904	-0.0881496	0.10119	SNP	97	1918	0.97127	ENSG00000280138	ENSG00000280138	NA	rs74354194
QTS000038	ftp://ftp.ebi.ac.uk/pub/databases/spot/eQTL/sumstats/QTS000038/QTD000609/QTD000609.all.tsv.gz	ENSG00000033030	12	123285815	T	C	chr12_123285815_T_C	183	0.101147	0.287364	0.0717711	0.0674209	SNP	194	1918	0.94715	ENSG00000033030	ENSG00000033030	NA	rs11057242
QTS000038	ftp://ftp.ebi.ac.uk/pub/databases/spot/eQTL/sumstats/QTS000038/QTD000609/QTD000609.all.tsv.gz	ENSG00000051825	12	123285815	T	C	chr12_123285815_T_C	183	0.101147	0.90997	-0.0076988	0.0680665	SNP	194	1918	0.94715	ENSG00000051825	ENSG00000051825	NA	rs11057242
QTS000038	ftp://ftp.ebi.ac.uk/pub/databases/spot/eQTL/sumstats/QTS000038/QTD000609/QTD000609.all.tsv.gz	ENSG00000086598	12	123285815	T	C	chr12_123285815_T_C	183	0.101147	0.176771	-0.0972971	0.0719774	SNP	194	1918	0.94715	ENSG00000086598	ENSG00000086598	NA	rs11057242
QTS000038	ftp://ftp.ebi.ac.uk/pub/databases/spot/eQTL/sumstats/QTS000038/QTD000609/QTD000609.all.tsv.gz	ENSG00000111011	12	123285815	T	C	chr12_123285815_T_C	183	0.101147	0.909332	-0.00789794	0.0693338	SNP	194	1918	0.94715	ENSG00000111011	ENSG00000111011	NA	rs11057242
QTS000038	ftp://ftp.ebi.ac.uk/pub/databases/spot/eQTL/sumstats/QTS000038/QTD000609/QTD000609.all.tsv.gz	ENSG00000111328	12	123285815	T	C	chr12_123285815_T_C	183	0.101147	0.916392	0.00726348	0.0691713	SNP	194	1918	0.94715	ENSG00000111328	ENSG00000111328	NA	rs11057242
QTS000038	ftp://ftp.ebi.ac.uk/pub/databases/spot/eQTL/sumstats/QTS000038/QTD000609/QTD000609.all.tsv.gz	ENSG00000111361	12	123285815	T	C	chr12_123285815_T_C	183	0.101147	0.517712	-0.0432348	0.0668112	SNP	194	1918	0.94715	ENSG00000111361	ENSG00000111361	NA	rs11057242
QTS000038	ftp://ftp.ebi.ac.uk/pub/databases/spot/eQTL/sumstats/QTS000038/QTD000609/QTD000609.all.tsv.gz	ENSG00000130779	12	123285815	T	C	chr12_123285815_T_C	183	0.101147	0.380668	-0.0580851	0.0662258	SNP	194	1918	0.94715	ENSG00000130779	ENSG00000130779	NA	rs11057242
QTS000038	ftp://ftp.ebi.ac.uk/pub/databases/spot/eQTL/sumstats/QTS000038/QTD000609/QTD000609.all.tsv.gz	ENSG00000139697	12	123285815	T	C	chr12_123285815_T_C	183	0.101147	0.867764	-0.0115604	0.069413	SNP	194	1918	0.94715	ENSG00000139697	ENSG00000139697	NA	rs11057242
QTS000038	ftp://ftp.ebi.ac.uk/pub/databases/spot/eQTL/sumstats/QTS000038/QTD000609/QTD000609.all.tsv.gz	ENSG00000139722	12	123285815	T	C	chr12_123285815_T_C	183	0.101147	0.136425	0.104295	0.069973	SNP	194	1918	0.94715	ENSG00000139722	ENSG00000139722	NA	rs11057242
QTS000038	ftp://ftp.ebi.ac.uk/pub/databases/spot/eQTL/sumstats/QTS000038/QTD000609/QTD000609.all.tsv.gz	ENSG00000139726	12	123285815	T	C	chr12_123285815_T_C	183	0.101147	0.960565	0.00346813	0.0701225	SNP	194	1918	0.94715	ENSG00000139726	ENSG00000139726	NA	rs11057242
QTS000038	ftp://ftp.ebi.ac.uk/pub/databases/spot/eQTL/sumstats/QTS000038/QTD000609/QTD000609.all.tsv.gz	ENSG00000150977	12	123285815	T	C	chr12_123285815_T_C	183	0.101147	0.386903	-0.0540033	0.0623849	SNP	194	1918	0.94715	ENSG00000150977	ENSG00000150977	NA	rs11057242
QTS000038	ftp://ftp.ebi.ac.uk/pub/databases/spot/eQTL/sumstats/QTS000038/QTD000609/QTD000609.all.tsv.gz	ENSG00000182196	12	123285815	T	C	chr12_123285815_T_C	183	0.101147	0.0663079	-0.125055	0.0680213	SNP	194	1918	0.94715	ENSG00000182196	ENSG00000182196	NA	rs11057242
QTS000038	ftp://ftp.ebi.ac.uk/pub/databases/spot/eQTL/sumstats/QTS000038/QTD000609/QTD000609.all.tsv.gz	ENSG00000184209	12	123285815	T	C	chr12_123285815_T_C	183	0.101147	0.504548	0.0451661	0.0676537	SNP	194	1918	0.94715	ENSG00000184209	ENSG00000184209	NA	rs11057242
QTS000038	ftp://ftp.ebi.ac.uk/pub/databases/spot/eQTL/sumstats/QTS000038/QTD000609/QTD000609.all.tsv.gz	ENSG00000255398	12	123285815	T	C	chr12_123285815_T_C	183	0.101147	0.404302	0.0525052	0.0629304	SNP	194	1918	0.94715	ENSG00000255398	ENSG00000255398	NA	rs11057242
QTS000038	ftp://ftp.ebi.ac.uk/pub/databases/spot/eQTL/sumstats/QTS000038/QTD000609/QTD000609.all.tsv.gz	ENSG00000280138	12	123285815	T	C	chr12_123285815_T_C	183	0.101147	0.147883	0.101425	0.0700335	SNP	194	1918	0.94715	ENSG00000280138	ENSG00000280138	NA	rs11057242
QTS000038	ftp://ftp.ebi.ac.uk/pub/databases/spot/eQTL/sumstats/QTS000038/QTD000609/QTD000609.all.tsv.gz	ENSG00000033030	12	123286340	G	A	chr12_123286340_G_A	76	0.0396246	0.234353	0.131961	0.110893	SNP	76	1918	0.91258	ENSG00000033030	ENSG00000033030	NA	rs77212643
QTS000038	ftp://ftp.ebi.ac.uk/pub/databases/spot/eQTL/sumstats/QTS000038/QTD000609/QTD000609.all.tsv.gz	ENSG00000051825	12	123286340	G	A	chr12_123286340_G_A	76	0.0396246	0.493056	0.0767632	0.111945	SNP	76	1918	0.91258	ENSG00000051825	ENSG00000051825	NA	rs77212643
QTS000038	ftp://ftp.ebi.ac.uk/pub/databases/spot/eQTL/sumstats/QTS000038/QTD000609/QTD000609.all.tsv.gz	ENSG00000086598	12	123286340	G	A	chr12_123286340_G_A	76	0.0396246	0.999579	6.26098e-05	0.11852	SNP	76	1918	0.91258	ENSG00000086598	ENSG00000086598	NA	rs77212643
QTS000038	ftp://ftp.ebi.ac.uk/pub/databases/spot/eQTL/sumstats/QTS000038/QTD000609/QTD000609.all.tsv.gz	ENSG00000111011	12	123286340	G	A	chr12_123286340_G_A	76	0.0396246	0.931923	0.009746	0.114057	SNP	76	1918	0.91258	ENSG00000111011	ENSG00000111011	NA	rs77212643
QTS000038	ftp://ftp.ebi.ac.uk/pub/databases/spot/eQTL/sumstats/QTS000038/QTD000609/QTD000609.all.tsv.gz	ENSG00000111328	12	123286340	G	A	chr12_123286340_G_A	76	0.0396246	0.0145638	0.277629	0.113431	SNP	76	1918	0.91258	ENSG00000111328	ENSG00000111328	NA	rs77212643
QTS000038	ftp://ftp.ebi.ac.uk/pub/databases/spot/eQTL/sumstats/QTS000038/QTD000609/QTD000609.all.tsv.gz	ENSG00000111361	12	123286340	G	A	chr12_123286340_G_A	76	0.0396246	0.98589	0.00194461	0.109931	SNP	76	1918	0.91258	ENSG00000111361	ENSG00000111361	NA	rs77212643
QTS000038	ftp://ftp.ebi.ac.uk/pub/databases/spot/eQTL/sumstats/QTS000038/QTD000609/QTD000609.all.tsv.gz	ENSG00000130779	12	123286340	G	A	chr12_123286340_G_A	76	0.0396246	0.899442	0.0137761	0.108987	SNP	76	1918	0.91258	ENSG00000130779	ENSG00000130779	NA	rs77212643
QTS000038	ftp://ftp.ebi.ac.uk/pub/databases/spot/eQTL/sumstats/QTS000038/QTD000609/QTD000609.all.tsv.gz	ENSG00000139697	12	123286340	G	A	chr12_123286340_G_A	76	0.0396246	0.662959	-0.0497776	0.114177	SNP	76	1918	0.91258	ENSG00000139697	ENSG00000139697	NA	rs77212643
QTS000038	ftp://ftp.ebi.ac.uk/pub/databases/spot/eQTL/sumstats/QTS000038/QTD000609/QTD000609.all.tsv.gz	ENSG00000139722	12	123286340	G	A	chr12_123286340_G_A	76	0.0396246	0.514583	0.0751176	0.115217	SNP	76	1918	0.91258	ENSG00000139722	ENSG00000139722	NA	rs77212643
QTS000038	ftp://ftp.ebi.ac.uk/pub/databases/spot/eQTL/sumstats/QTS000038/QTD000609/QTD000609.all.tsv.gz	ENSG00000139726	12	123286340	G	A	chr12_123286340_G_A	76	0.0396246	0.387434	-0.0997051	0.115309	SNP	76	1918	0.91258	ENSG00000139726	ENSG00000139726	NA	rs77212643
QTS000038	ftp://ftp.ebi.ac.uk/pub/databases/spot/eQTL/sumstats/QTS000038/QTD000609/QTD000609.all.tsv.gz	ENSG00000150977	12	123286340	G	A	chr12_123286340_G_A	76	0.0396246	0.693247	0.0405059	0.102658	SNP	76	1918	0.91258	ENSG00000150977	ENSG00000150977	NA	rs77212643
QTS000038	ftp://ftp.ebi.ac.uk/pub/databases/spot/eQTL/sumstats/QTS000038/QTD000609/QTD000609.all.tsv.gz	ENSG00000182196	12	123286340	G	A	chr12_123286340_G_A	76	0.0396246	0.376115	-0.0992206	0.112051	SNP	76	1918	0.91258	ENSG00000182196	ENSG00000182196	NA	rs77212643
QTS000038	ftp://ftp.ebi.ac.uk/pub/databases/spot/eQTL/sumstats/QTS000038/QTD000609/QTD000609.all.tsv.gz	ENSG00000184209	12	123286340	G	A	chr12_123286340_G_A	76	0.0396246	0.686386	-0.0449566	0.111309	SNP	76	1918	0.91258	ENSG00000184209	ENSG00000184209	NA	rs77212643
QTS000038	ftp://ftp.ebi.ac.uk/pub/databases/spot/eQTL/sumstats/QTS000038/QTD000609/QTD000609.all.tsv.gz	ENSG00000255398	12	123286340	G	A	chr12_123286340_G_A	76	0.0396246	0.147613	0.149914	0.103446	SNP	76	1918	0.91258	ENSG00000255398	ENSG00000255398	NA	rs77212643
QTS000038	ftp://ftp.ebi.ac.uk/pub/databases/spot/eQTL/sumstats/QTS000038/QTD000609/QTD000609.all.tsv.gz	ENSG00000280138	12	123286340	G	A	chr12_123286340_G_A	76	0.0396246	0.269309	0.127399	0.115261	SNP	76	1918	0.91258	ENSG00000280138	ENSG00000280138	NA	rs77212643
QTS000038	ftp://ftp.ebi.ac.uk/pub/databases/spot/eQTL/sumstats/QTS000038/QTD000609/QTD000609.all.tsv.gz	ENSG00000033030	12	123286468	G	A	chr12_123286468_G_A	310	0.175704	0.742608	-0.0186367	0.056733	SNP	338	1918	0.96966	ENSG00000033030	ENSG00000033030	NA	rs71444571
QTS000038	ftp://ftp.ebi.ac.uk/pub/databases/spot/eQTL/sumstats/QTS000038/QTD000609/QTD000609.all.tsv.gz	ENSG00000051825	12	123286468	G	A	chr12_123286468_G_A	310	0.175704	0.857569	0.0102765	0.0572447	SNP	338	1918	0.96966	ENSG00000051825	ENSG00000051825	NA	rs71444571
QTS000038	ftp://ftp.ebi.ac.uk/pub/databases/spot/eQTL/sumstats/QTS000038/QTD000609/QTD000609.all.tsv.gz	ENSG00000086598	12	123286468	G	A	chr12_123286468_G_A	310	0.175704	0.448581	0.0459213	0.0605744	SNP	338	1918	0.96966	ENSG00000086598	ENSG00000086598	NA	rs71444571
QTS000038	ftp://ftp.ebi.ac.uk/pub/databases/spot/eQTL/sumstats/QTS000038/QTD000609/QTD000609.all.tsv.gz	ENSG00000111011	12	123286468	G	A	chr12_123286468_G_A	310	0.175704	0.0079601	-0.154497	0.0580944	SNP	338	1918	0.96966	ENSG00000111011	ENSG00000111011	NA	rs71444571
QTS000038	ftp://ftp.ebi.ac.uk/pub/databases/spot/eQTL/sumstats/QTS000038/QTD000609/QTD000609.all.tsv.gz	ENSG00000111328	12	123286468	G	A	chr12_123286468_G_A	310	0.175704	0.0225485	-0.132549	0.0580147	SNP	338	1918	0.96966	ENSG00000111328	ENSG00000111328	NA	rs71444571
QTS000038	ftp://ftp.ebi.ac.uk/pub/databases/spot/eQTL/sumstats/QTS000038/QTD000609/QTD000609.all.tsv.gz	ENSG00000111361	12	123286468	G	A	chr12_123286468_G_A	310	0.175704	0.415898	-0.0457276	0.0561823	SNP	338	1918	0.96966	ENSG00000111361	ENSG00000111361	NA	rs71444571
QTS000038	ftp://ftp.ebi.ac.uk/pub/databases/spot/eQTL/sumstats/QTS000038/QTD000609/QTD000609.all.tsv.gz	ENSG00000130779	12	123286468	G	A	chr12_123286468_G_A	310	0.175704	0.257047	0.0631479	0.0556819	SNP	338	1918	0.96966	ENSG00000130779	ENSG00000130779	NA	rs71444571
QTS000038	ftp://ftp.ebi.ac.uk/pub/databases/spot/eQTL/sumstats/QTS000038/QTD000609/QTD000609.all.tsv.gz	ENSG00000139697	12	123286468	G	A	chr12_123286468_G_A	310	0.175704	0.873376	-0.00930632	0.0583777	SNP	338	1918	0.96966	ENSG00000139697	ENSG00000139697	NA	rs71444571
QTS000038	ftp://ftp.ebi.ac.uk/pub/databases/spot/eQTL/sumstats/QTS000038/QTD000609/QTD000609.all.tsv.gz	ENSG00000139722	12	123286468	G	A	chr12_123286468_G_A	310	0.175704	0.33967	-0.056257	0.0588893	SNP	338	1918	0.96966	ENSG00000139722	ENSG00000139722	NA	rs71444571
QTS000038	ftp://ftp.ebi.ac.uk/pub/databases/spot/eQTL/sumstats/QTS000038/QTD000609/QTD000609.all.tsv.gz	ENSG00000139726	12	123286468	G	A	chr12_123286468_G_A	310	0.175704	0.173637	0.0802231	0.0589167	SNP	338	1918	0.96966	ENSG00000139726	ENSG00000139726	NA	rs71444571
QTS000038	ftp://ftp.ebi.ac.uk/pub/databases/spot/eQTL/sumstats/QTS000038/QTD000609/QTD000609.all.tsv.gz	ENSG00000150977	12	123286468	G	A	chr12_123286468_G_A	310	0.175704	0.39884	0.0442869	0.0524679	SNP	338	1918	0.96966	ENSG00000150977	ENSG00000150977	NA	rs71444571
QTS000038	ftp://ftp.ebi.ac.uk/pub/databases/spot/eQTL/sumstats/QTS000038/QTD000609/QTD000609.all.tsv.gz	ENSG00000182196	12	123286468	G	A	chr12_123286468_G_A	310	0.175704	0.894487	0.00760286	0.0573089	SNP	338	1918	0.96966	ENSG00000182196	ENSG00000182196	NA	rs71444571
QTS000038	ftp://ftp.ebi.ac.uk/pub/databases/spot/eQTL/sumstats/QTS000038/QTD000609/QTD000609.all.tsv.gz	ENSG00000184209	12	123286468	G	A	chr12_123286468_G_A	310	0.175704	0.291799	0.0599933	0.056878	SNP	338	1918	0.96966	ENSG00000184209	ENSG00000184209	NA	rs71444571
QTS000038	ftp://ftp.ebi.ac.uk/pub/databases/spot/eQTL/sumstats/QTS000038/QTD000609/QTD000609.all.tsv.gz	ENSG00000255398	12	123286468	G	A	chr12_123286468_G_A	310	0.175704	0.736019	-0.0178536	0.052942	SNP	338	1918	0.96966	ENSG00000255398	ENSG00000255398	NA	rs71444571
QTS000038	ftp://ftp.ebi.ac.uk/pub/databases/spot/eQTL/sumstats/QTS000038/QTD000609/QTD000609.all.tsv.gz	ENSG00000280138	12	123286468	G	A	chr12_123286468_G_A	310	0.175704	0.867491	-0.00984062	0.058964	SNP	338	1918	0.96966	ENSG00000280138	ENSG00000280138	NA	rs71444571
QTS000038	ftp://ftp.ebi.ac.uk/pub/databases/spot/eQTL/sumstats/QTS000038/QTD000609/QTD000609.all.tsv.gz	ENSG00000033030	12	123286485	A	G	chr12_123286485_A_G	311	0.176747	0.749546	0.0181781	0.0569256	SNP	1579	1918	0.87478	ENSG00000033030	ENSG00000033030	NA	rs9739070
QTS000038	ftp://ftp.ebi.ac.uk/pub/databases/spot/eQTL/sumstats/QTS000038/QTD000609/QTD000609.all.tsv.gz	ENSG00000051825	12	123286485	A	G	chr12_123286485_A_G	311	0.176747	0.801126	-0.0144721	0.0574378	SNP	1579	1918	0.87478	ENSG00000051825	ENSG00000051825	NA	rs9739070
QTS000038	ftp://ftp.ebi.ac.uk/pub/databases/spot/eQTL/sumstats/QTS000038/QTD000609/QTD000609.all.tsv.gz	ENSG00000086598	12	123286485	A	G	chr12_123286485_A_G	311	0.176747	0.483538	-0.0426024	0.0607824	SNP	1579	1918	0.87478	ENSG00000086598	ENSG00000086598	NA	rs9739070
QTS000038	ftp://ftp.ebi.ac.uk/pub/databases/spot/eQTL/sumstats/QTS000038/QTD000609/QTD000609.all.tsv.gz	ENSG00000111011	12	123286485	A	G	chr12_123286485_A_G	311	0.176747	0.0108276	0.148877	0.0583083	SNP	1579	1918	0.87478	ENSG00000111011	ENSG00000111011	NA	rs9739070
QTS000038	ftp://ftp.ebi.ac.uk/pub/databases/spot/eQTL/sumstats/QTS000038/QTD000609/QTD000609.all.tsv.gz	ENSG00000111328	12	123286485	A	G	chr12_123286485_A_G	311	0.176747	0.0288345	0.127458	0.0582245	SNP	1579	1918	0.87478	ENSG00000111328	ENSG00000111328	NA	rs9739070
QTS000038	ftp://ftp.ebi.ac.uk/pub/databases/spot/eQTL/sumstats/QTS000038/QTD000609/QTD000609.all.tsv.gz	ENSG00000111361	12	123286485	A	G	chr12_123286485_A_G	311	0.176747	0.474029	0.0403788	0.0563772	SNP	1579	1918	0.87478	ENSG00000111361	ENSG00000111361	NA	rs9739070
QTS000038	ftp://ftp.ebi.ac.uk/pub/databases/spot/eQTL/sumstats/QTS000038/QTD000609/QTD000609.all.tsv.gz	ENSG00000130779	12	123286485	A	G	chr12_123286485_A_G	311	0.176747	0.225744	-0.0677192	0.0558653	SNP	1579	1918	0.87478	ENSG00000130779	ENSG00000130779	NA	rs9739070
QTS000038	ftp://ftp.ebi.ac.uk/pub/databases/spot/eQTL/sumstats/QTS000038/QTD000609/QTD000609.all.tsv.gz	ENSG00000139697	12	123286485	A	G	chr12_123286485_A_G	311	0.176747	0.919702	0.0059066	0.0585761	SNP	1579	1918	0.87478	ENSG00000139697	ENSG00000139697	NA	rs9739070
QTS000038	ftp://ftp.ebi.ac.uk/pub/databases/spot/eQTL/sumstats/QTS000038/QTD000609/QTD000609.all.tsv.gz	ENSG00000139722	12	123286485	A	G	chr12_123286485_A_G	311	0.176747	0.362181	0.0538713	0.0590915	SNP	1579	1918	0.87478	ENSG00000139722	ENSG00000139722	NA	rs9739070
QTS000038	ftp://ftp.ebi.ac.uk/pub/databases/spot/eQTL/sumstats/QTS000038/QTD000609/QTD000609.all.tsv.gz	ENSG00000139726	12	123286485	A	G	chr12_123286485_A_G	311	0.176747	0.143436	-0.0865528	0.0591074	SNP	1579	1918	0.87478	ENSG00000139726	ENSG00000139726	NA	rs9739070
QTS000038	ftp://ftp.ebi.ac.uk/pub/databases/spot/eQTL/sumstats/QTS000038/QTD000609/QTD000609.all.tsv.gz	ENSG00000150977	12	123286485	A	G	chr12_123286485_A_G	311	0.176747	0.425672	-0.0419585	0.0526479	SNP	1579	1918	0.87478	ENSG00000150977	ENSG00000150977	NA	rs9739070
QTS000038	ftp://ftp.ebi.ac.uk/pub/databases/spot/eQTL/sumstats/QTS000038/QTD000609/QTD000609.all.tsv.gz	ENSG00000182196	12	123286485	A	G	chr12_123286485_A_G	311	0.176747	0.980602	-0.00139856	0.0575037	SNP	1579	1918	0.87478	ENSG00000182196	ENSG00000182196	NA	rs9739070
QTS000038	ftp://ftp.ebi.ac.uk/pub/databases/spot/eQTL/sumstats/QTS000038/QTD000609/QTD000609.all.tsv.gz	ENSG00000184209	12	123286485	A	G	chr12_123286485_A_G	311	0.176747	0.320867	-0.0566865	0.0570746	SNP	1579	1918	0.87478	ENSG00000184209	ENSG00000184209	NA	rs9739070
QTS000038	ftp://ftp.ebi.ac.uk/pub/databases/spot/eQTL/sumstats/QTS000038/QTD000609/QTD000609.all.tsv.gz	ENSG00000255398	12	123286485	A	G	chr12_123286485_A_G	311	0.176747	0.683695	0.0216491	0.05312	SNP	1579	1918	0.87478	ENSG00000255398	ENSG00000255398	NA	rs9739070
QTS000038	ftp://ftp.ebi.ac.uk/pub/databases/spot/eQTL/sumstats/QTS000038/QTD000609/QTD000609.all.tsv.gz	ENSG00000280138	12	123286485	A	G	chr12_123286485_A_G	311	0.176747	0.811967	0.0140782	0.059163	SNP	1579	1918	0.87478	ENSG00000280138	ENSG00000280138	NA	rs9739070
QTS000038	ftp://ftp.ebi.ac.uk/pub/databases/spot/eQTL/sumstats/QTS000038/QTD000609/QTD000609.all.tsv.gz	ENSG00000033030	12	123286523	C	T	chr12_123286523_C_T	112	0.0615224	0.669516	0.0362056	0.0848014	SNP	118	1918	0.96922	ENSG00000033030	ENSG00000033030	NA	rs11057243
QTS000038	ftp://ftp.ebi.ac.uk/pub/databases/spot/eQTL/sumstats/QTS000038/QTD000609/QTD000609.all.tsv.gz	ENSG00000051825	12	123286523	C	T	chr12_123286523_C_T	112	0.0615224	0.505623	-0.0569703	0.0855509	SNP	118	1918	0.96922	ENSG00000051825	ENSG00000051825	NA	rs11057243
QTS000038	ftp://ftp.ebi.ac.uk/pub/databases/spot/eQTL/sumstats/QTS000038/QTD000609/QTD000609.all.tsv.gz	ENSG00000086598	12	123286523	C	T	chr12_123286523_C_T	112	0.0615224	0.0896481	-0.153651	0.0904363	SNP	118	1918	0.96922	ENSG00000086598	ENSG00000086598	NA	rs11057243
QTS000038	ftp://ftp.ebi.ac.uk/pub/databases/spot/eQTL/sumstats/QTS000038/QTD000609/QTD000609.all.tsv.gz	ENSG00000111011	12	123286523	C	T	chr12_123286523_C_T	112	0.0615224	0.83332	-0.018348	0.0871621	SNP	118	1918	0.96922	ENSG00000111011	ENSG00000111011	NA	rs11057243
QTS000038	ftp://ftp.ebi.ac.uk/pub/databases/spot/eQTL/sumstats/QTS000038/QTD000609/QTD000609.all.tsv.gz	ENSG00000111328	12	123286523	C	T	chr12_123286523_C_T	112	0.0615224	0.0821104	-0.151105	0.0868207	SNP	118	1918	0.96922	ENSG00000111328	ENSG00000111328	NA	rs11057243
QTS000038	ftp://ftp.ebi.ac.uk/pub/databases/spot/eQTL/sumstats/QTS000038/QTD000609/QTD000609.all.tsv.gz	ENSG00000111361	12	123286523	C	T	chr12_123286523_C_T	112	0.0615224	0.407105	-0.0696507	0.0839803	SNP	118	1918	0.96922	ENSG00000111361	ENSG00000111361	NA	rs11057243
QTS000038	ftp://ftp.ebi.ac.uk/pub/databases/spot/eQTL/sumstats/QTS000038/QTD000609/QTD000609.all.tsv.gz	ENSG00000130779	12	123286523	C	T	chr12_123286523_C_T	112	0.0615224	0.230473	-0.0998651	0.0832268	SNP	118	1918	0.96922	ENSG00000130779	ENSG00000130779	NA	rs11057243
QTS000038	ftp://ftp.ebi.ac.uk/pub/databases/spot/eQTL/sumstats/QTS000038/QTD000609/QTD000609.all.tsv.gz	ENSG00000139697	12	123286523	C	T	chr12_123286523_C_T	112	0.0615224	0.90518	0.0103976	0.0872638	SNP	118	1918	0.96922	ENSG00000139697	ENSG00000139697	NA	rs11057243
QTS000038	ftp://ftp.ebi.ac.uk/pub/databases/spot/eQTL/sumstats/QTS000038/QTD000609/QTD000609.all.tsv.gz	ENSG00000139722	12	123286523	C	T	chr12_123286523_C_T	112	0.0615224	0.170334	0.120728	0.0879829	SNP	118	1918	0.96922	ENSG00000139722	ENSG00000139722	NA	rs11057243
QTS000038	ftp://ftp.ebi.ac.uk/pub/databases/spot/eQTL/sumstats/QTS000038/QTD000609/QTD000609.all.tsv.gz	ENSG00000139726	12	123286523	C	T	chr12_123286523_C_T	112	0.0615224	0.470773	0.0635876	0.088131	SNP	118	1918	0.96922	ENSG00000139726	ENSG00000139726	NA	rs11057243
QTS000038	ftp://ftp.ebi.ac.uk/pub/databases/spot/eQTL/sumstats/QTS000038/QTD000609/QTD000609.all.tsv.gz	ENSG00000150977	12	123286523	C	T	chr12_123286523_C_T	112	0.0615224	0.164371	-0.109072	0.0783785	SNP	118	1918	0.96922	ENSG00000150977	ENSG00000150977	NA	rs11057243
QTS000038	ftp://ftp.ebi.ac.uk/pub/databases/spot/eQTL/sumstats/QTS000038/QTD000609/QTD000609.all.tsv.gz	ENSG00000182196	12	123286523	C	T	chr12_123286523_C_T	112	0.0615224	0.102048	-0.140003	0.0855452	SNP	118	1918	0.96922	ENSG00000182196	ENSG00000182196	NA	rs11057243
QTS000038	ftp://ftp.ebi.ac.uk/pub/databases/spot/eQTL/sumstats/QTS000038/QTD000609/QTD000609.all.tsv.gz	ENSG00000184209	12	123286523	C	T	chr12_123286523_C_T	112	0.0615224	0.24993	0.097868	0.0850119	SNP	118	1918	0.96922	ENSG00000184209	ENSG00000184209	NA	rs11057243
QTS000038	ftp://ftp.ebi.ac.uk/pub/databases/spot/eQTL/sumstats/QTS000038/QTD000609/QTD000609.all.tsv.gz	ENSG00000255398	12	123286523	C	T	chr12_123286523_C_T	112	0.0615224	0.952656	-0.00470011	0.0791425	SNP	118	1918	0.96922	ENSG00000255398	ENSG00000255398	NA	rs11057243
QTS000038	ftp://ftp.ebi.ac.uk/pub/databases/spot/eQTL/sumstats/QTS000038/QTD000609/QTD000609.all.tsv.gz	ENSG00000280138	12	123286523	C	T	chr12_123286523_C_T	112	0.0615224	0.330745	0.0857282	0.0880968	SNP	118	1918	0.96922	ENSG00000280138	ENSG00000280138	NA	rs11057243
QTS000038	ftp://ftp.ebi.ac.uk/pub/databases/spot/eQTL/sumstats/QTS000038/QTD000609/QTD000609.all.tsv.gz	ENSG00000033030	12	123286575	C	CAAAAAAAAA	chr12_123286575_C_CAAAAAAAAA	21	0.0109489	0.562708	0.132272	0.228438	INDEL	21	1918	0.49074	ENSG00000033030	ENSG00000033030	NA	rs371731892
QTS000038	ftp://ftp.ebi.ac.uk/pub/databases/spot/eQTL/sumstats/QTS000038/QTD000609/QTD000609.all.tsv.gz	ENSG00000051825	12	123286575	C	CAAAAAAAAA	chr12_123286575_C_CAAAAAAAAA	21	0.0109489	0.188564	0.303051	0.230319	INDEL	21	1918	0.49074	ENSG00000051825	ENSG00000051825	NA	rs371731892
QTS000038	ftp://ftp.ebi.ac.uk/pub/databases/spot/eQTL/sumstats/QTS000038/QTD000609/QTD000609.all.tsv.gz	ENSG00000086598	12	123286575	C	CAAAAAAAAA	chr12_123286575_C_CAAAAAAAAA	21	0.0109489	0.767509	0.072155	0.243997	INDEL	21	1918	0.49074	ENSG00000086598	ENSG00000086598	NA	rs371731892
QTS000038	ftp://ftp.ebi.ac.uk/pub/databases/spot/eQTL/sumstats/QTS000038/QTD000609/QTD000609.all.tsv.gz	ENSG00000111011	12	123286575	C	CAAAAAAAAA	chr12_123286575_C_CAAAAAAAAA	21	0.0109489	0.920869	0.0233332	0.23482	INDEL	21	1918	0.49074	ENSG00000111011	ENSG00000111011	NA	rs371731892
QTS000038	ftp://ftp.ebi.ac.uk/pub/databases/spot/eQTL/sumstats/QTS000038/QTD000609/QTD000609.all.tsv.gz	ENSG00000111328	12	123286575	C	CAAAAAAAAA	chr12_123286575_C_CAAAAAAAAA	21	0.0109489	0.191939	0.305635	0.23406	INDEL	21	1918	0.49074	ENSG00000111328	ENSG00000111328	NA	rs371731892
QTS000038	ftp://ftp.ebi.ac.uk/pub/databases/spot/eQTL/sumstats/QTS000038/QTD000609/QTD000609.all.tsv.gz	ENSG00000111361	12	123286575	C	CAAAAAAAAA	chr12_123286575_C_CAAAAAAAAA	21	0.0109489	0.320874	-0.224667	0.226209	INDEL	21	1918	0.49074	ENSG00000111361	ENSG00000111361	NA	rs371731892
QTS000038	ftp://ftp.ebi.ac.uk/pub/databases/spot/eQTL/sumstats/QTS000038/QTD000609/QTD000609.all.tsv.gz	ENSG00000130779	12	123286575	C	CAAAAAAAAA	chr12_123286575_C_CAAAAAAAAA	21	0.0109489	0.832095	0.0475851	0.22438	INDEL	21	1918	0.49074	ENSG00000130779	ENSG00000130779	NA	rs371731892
QTS000038	ftp://ftp.ebi.ac.uk/pub/databases/spot/eQTL/sumstats/QTS000038/QTD000609/QTD000609.all.tsv.gz	ENSG00000139697	12	123286575	C	CAAAAAAAAA	chr12_123286575_C_CAAAAAAAAA	21	0.0109489	0.844655	0.0460763	0.235087	INDEL	21	1918	0.49074	ENSG00000139697	ENSG00000139697	NA	rs371731892
QTS000038	ftp://ftp.ebi.ac.uk/pub/databases/spot/eQTL/sumstats/QTS000038/QTD000609/QTD000609.all.tsv.gz	ENSG00000139722	12	123286575	C	CAAAAAAAAA	chr12_123286575_C_CAAAAAAAAA	21	0.0109489	0.777465	0.0670725	0.237253	INDEL	21	1918	0.49074	ENSG00000139722	ENSG00000139722	NA	rs371731892
QTS000038	ftp://ftp.ebi.ac.uk/pub/databases/spot/eQTL/sumstats/QTS000038/QTD000609/QTD000609.all.tsv.gz	ENSG00000139726	12	123286575	C	CAAAAAAAAA	chr12_123286575_C_CAAAAAAAAA	21	0.0109489	0.172472	-0.323937	0.237258	INDEL	21	1918	0.49074	ENSG00000139726	ENSG00000139726	NA	rs371731892
QTS000038	ftp://ftp.ebi.ac.uk/pub/databases/spot/eQTL/sumstats/QTS000038/QTD000609/QTD000609.all.tsv.gz	ENSG00000150977	12	123286575	C	CAAAAAAAAA	chr12_123286575_C_CAAAAAAAAA	21	0.0109489	0.57815	0.117561	0.211334	INDEL	21	1918	0.49074	ENSG00000150977	ENSG00000150977	NA	rs371731892
QTS000038	ftp://ftp.ebi.ac.uk/pub/databases/spot/eQTL/sumstats/QTS000038/QTD000609/QTD000609.all.tsv.gz	ENSG00000182196	12	123286575	C	CAAAAAAAAA	chr12_123286575_C_CAAAAAAAAA	21	0.0109489	0.499875	-0.155731	0.230731	INDEL	21	1918	0.49074	ENSG00000182196	ENSG00000182196	NA	rs371731892
QTS000038	ftp://ftp.ebi.ac.uk/pub/databases/spot/eQTL/sumstats/QTS000038/QTD000609/QTD000609.all.tsv.gz	ENSG00000184209	12	123286575	C	CAAAAAAAAA	chr12_123286575_C_CAAAAAAAAA	21	0.0109489	0.257235	-0.259635	0.229028	INDEL	21	1918	0.49074	ENSG00000184209	ENSG00000184209	NA	rs371731892
QTS000038	ftp://ftp.ebi.ac.uk/pub/databases/spot/eQTL/sumstats/QTS000038/QTD000609/QTD000609.all.tsv.gz	ENSG00000255398	12	123286575	C	CAAAAAAAAA	chr12_123286575_C_CAAAAAAAAA	21	0.0109489	0.103397	0.347086	0.212912	INDEL	21	1918	0.49074	ENSG00000255398	ENSG00000255398	NA	rs371731892
QTS000038	ftp://ftp.ebi.ac.uk/pub/databases/spot/eQTL/sumstats/QTS000038/QTD000609/QTD000609.all.tsv.gz	ENSG00000280138	12	123286575	C	CAAAAAAAAA	chr12_123286575_C_CAAAAAAAAA	21	0.0109489	0.706209	0.0895288	0.237435	INDEL	21	1918	0.49074	ENSG00000280138	ENSG00000280138	NA	rs371731892
QTS000038	ftp://ftp.ebi.ac.uk/pub/databases/spot/eQTL/sumstats/QTS000038/QTD000609/QTD000609.all.tsv.gz	ENSG00000033030	12	123286615	T	C	chr12_123286615_T_C	76	0.0396246	0.231207	0.132807	0.110855	SNP	76	1918	0.91071	ENSG00000033030	ENSG00000033030	NA	rs74240778
QTS000038	ftp://ftp.ebi.ac.uk/pub/databases/spot/eQTL/sumstats/QTS000038/QTD000609/QTD000609.all.tsv.gz	ENSG00000051825	12	123286615	T	C	chr12_123286615_T_C	76	0.0396246	0.491717	0.0769752	0.111907	SNP	76	1918	0.91071	ENSG00000051825	ENSG00000051825	NA	rs74240778
QTS000038	ftp://ftp.ebi.ac.uk/pub/databases/spot/eQTL/sumstats/QTS000038/QTD000609/QTD000609.all.tsv.gz	ENSG00000086598	12	123286615	T	C	chr12_123286615_T_C	76	0.0396246	0.994651	-0.000794493	0.11848	SNP	76	1918	0.91071	ENSG00000086598	ENSG00000086598	NA	rs74240778
QTS000038	ftp://ftp.ebi.ac.uk/pub/databases/spot/eQTL/sumstats/QTS000038/QTD000609/QTD000609.all.tsv.gz	ENSG00000111011	12	123286615	T	C	chr12_123286615_T_C	76	0.0396246	0.930678	0.00992141	0.114019	SNP	76	1918	0.91071	ENSG00000111011	ENSG00000111011	NA	rs74240778
QTS000038	ftp://ftp.ebi.ac.uk/pub/databases/spot/eQTL/sumstats/QTS000038/QTD000609/QTD000609.all.tsv.gz	ENSG00000111328	12	123286615	T	C	chr12_123286615_T_C	76	0.0396246	0.0145957	0.277447	0.113393	SNP	76	1918	0.91071	ENSG00000111328	ENSG00000111328	NA	rs74240778
QTS000038	ftp://ftp.ebi.ac.uk/pub/databases/spot/eQTL/sumstats/QTS000038/QTD000609/QTD000609.all.tsv.gz	ENSG00000111361	12	123286615	T	C	chr12_123286615_T_C	76	0.0396246	0.978182	0.00300627	0.109895	SNP	76	1918	0.91071	ENSG00000111361	ENSG00000111361	NA	rs74240778
QTS000038	ftp://ftp.ebi.ac.uk/pub/databases/spot/eQTL/sumstats/QTS000038/QTD000609/QTD000609.all.tsv.gz	ENSG00000130779	12	123286615	T	C	chr12_123286615_T_C	76	0.0396246	0.905319	0.0129627	0.108951	SNP	76	1918	0.91071	ENSG00000130779	ENSG00000130779	NA	rs74240778
QTS000038	ftp://ftp.ebi.ac.uk/pub/databases/spot/eQTL/sumstats/QTS000038/QTD000609/QTD000609.all.tsv.gz	ENSG00000139697	12	123286615	T	C	chr12_123286615_T_C	76	0.0396246	0.666605	-0.049188	0.114139	SNP	76	1918	0.91071	ENSG00000139697	ENSG00000139697	NA	rs74240778
QTS000038	ftp://ftp.ebi.ac.uk/pub/databases/spot/eQTL/sumstats/QTS000038/QTD000609/QTD000609.all.tsv.gz	ENSG00000139722	12	123286615	T	C	chr12_123286615_T_C	76	0.0396246	0.508379	0.0762038	0.115178	SNP	76	1918	0.91071	ENSG00000139722	ENSG00000139722	NA	rs74240778
QTS000038	ftp://ftp.ebi.ac.uk/pub/databases/spot/eQTL/sumstats/QTS000038/QTD000609/QTD000609.all.tsv.gz	ENSG00000139726	12	123286615	T	C	chr12_123286615_T_C	76	0.0396246	0.387243	-0.0997118	0.11527	SNP	76	1918	0.91071	ENSG00000139726	ENSG00000139726	NA	rs74240778
QTS000038	ftp://ftp.ebi.ac.uk/pub/databases/spot/eQTL/sumstats/QTS000038/QTD000609/QTD000609.all.tsv.gz	ENSG00000150977	12	123286615	T	C	chr12_123286615_T_C	76	0.0396246	0.691456	0.0407416	0.102623	SNP	76	1918	0.91071	ENSG00000150977	ENSG00000150977	NA	rs74240778
QTS000038	ftp://ftp.ebi.ac.uk/pub/databases/spot/eQTL/sumstats/QTS000038/QTD000609/QTD000609.all.tsv.gz	ENSG00000182196	12	123286615	T	C	chr12_123286615_T_C	76	0.0396246	0.373844	-0.09966	0.112013	SNP	76	1918	0.91071	ENSG00000182196	ENSG00000182196	NA	rs74240778
QTS000038	ftp://ftp.ebi.ac.uk/pub/databases/spot/eQTL/sumstats/QTS000038/QTD000609/QTD000609.all.tsv.gz	ENSG00000184209	12	123286615	T	C	chr12_123286615_T_C	76	0.0396246	0.687224	-0.0448148	0.111272	SNP	76	1918	0.91071	ENSG00000184209	ENSG00000184209	NA	rs74240778
QTS000038	ftp://ftp.ebi.ac.uk/pub/databases/spot/eQTL/sumstats/QTS000038/QTD000609/QTD000609.all.tsv.gz	ENSG00000255398	12	123286615	T	C	chr12_123286615_T_C	76	0.0396246	0.145773	0.150548	0.10341	SNP	76	1918	0.91071	ENSG00000255398	ENSG00000255398	NA	rs74240778
QTS000038	ftp://ftp.ebi.ac.uk/pub/databases/spot/eQTL/sumstats/QTS000038/QTD000609/QTD000609.all.tsv.gz	ENSG00000280138	12	123286615	T	C	chr12_123286615_T_C	76	0.0396246	0.263372	0.128946	0.115221	SNP	76	1918	0.91071	ENSG00000280138	ENSG00000280138	NA	rs74240778
QTS000038	ftp://ftp.ebi.ac.uk/pub/databases/spot/eQTL/sumstats/QTS000038/QTD000609/QTD000609.all.tsv.gz	ENSG00000033030	12	123286834	A	T	chr12_123286834_A_T	44	0.0229406	0.84988	-0.0290932	0.153669	SNP	44	1918	0.90124	ENSG00000033030	ENSG00000033030	NA	rs61953417
QTS000038	ftp://ftp.ebi.ac.uk/pub/databases/spot/eQTL/sumstats/QTS000038/QTD000609/QTD000609.all.tsv.gz	ENSG00000051825	12	123286834	A	T	chr12_123286834_A_T	44	0.0229406	0.685715	-0.0627597	0.155038	SNP	44	1918	0.90124	ENSG00000051825	ENSG00000051825	NA	rs61953417
QTS000038	ftp://ftp.ebi.ac.uk/pub/databases/spot/eQTL/sumstats/QTS000038/QTD000609/QTD000609.all.tsv.gz	ENSG00000086598	12	123286834	A	T	chr12_123286834_A_T	44	0.0229406	0.738343	-0.0548361	0.164108	SNP	44	1918	0.90124	ENSG00000086598	ENSG00000086598	NA	rs61953417
QTS000038	ftp://ftp.ebi.ac.uk/pub/databases/spot/eQTL/sumstats/QTS000038/QTD000609/QTD000609.all.tsv.gz	ENSG00000111011	12	123286834	A	T	chr12_123286834_A_T	44	0.0229406	0.0679856	-0.288076	0.15766	SNP	44	1918	0.90124	ENSG00000111011	ENSG00000111011	NA	rs61953417
QTS000038	ftp://ftp.ebi.ac.uk/pub/databases/spot/eQTL/sumstats/QTS000038/QTD000609/QTD000609.all.tsv.gz	ENSG00000111328	12	123286834	A	T	chr12_123286834_A_T	44	0.0229406	0.978967	0.00415524	0.157568	SNP	44	1918	0.90124	ENSG00000111328	ENSG00000111328	NA	rs61953417
QTS000038	ftp://ftp.ebi.ac.uk/pub/databases/spot/eQTL/sumstats/QTS000038/QTD000609/QTD000609.all.tsv.gz	ENSG00000111361	12	123286834	A	T	chr12_123286834_A_T	44	0.0229406	0.861611	-0.0265433	0.152222	SNP	44	1918	0.90124	ENSG00000111361	ENSG00000111361	NA	rs61953417
QTS000038	ftp://ftp.ebi.ac.uk/pub/databases/spot/eQTL/sumstats/QTS000038/QTD000609/QTD000609.all.tsv.gz	ENSG00000130779	12	123286834	A	T	chr12_123286834_A_T	44	0.0229406	0.698747	-0.0584207	0.150907	SNP	44	1918	0.90124	ENSG00000130779	ENSG00000130779	NA	rs61953417
QTS000038	ftp://ftp.ebi.ac.uk/pub/databases/spot/eQTL/sumstats/QTS000038/QTD000609/QTD000609.all.tsv.gz	ENSG00000139697	12	123286834	A	T	chr12_123286834_A_T	44	0.0229406	0.272425	-0.173527	0.158019	SNP	44	1918	0.90124	ENSG00000139697	ENSG00000139697	NA	rs61953417
QTS000038	ftp://ftp.ebi.ac.uk/pub/databases/spot/eQTL/sumstats/QTS000038/QTD000609/QTD000609.all.tsv.gz	ENSG00000139722	12	123286834	A	T	chr12_123286834_A_T	44	0.0229406	0.309149	0.162294	0.159493	SNP	44	1918	0.90124	ENSG00000139722	ENSG00000139722	NA	rs61953417
QTS000038	ftp://ftp.ebi.ac.uk/pub/databases/spot/eQTL/sumstats/QTS000038/QTD000609/QTD000609.all.tsv.gz	ENSG00000139726	12	123286834	A	T	chr12_123286834_A_T	44	0.0229406	0.449877	-0.120712	0.159686	SNP	44	1918	0.90124	ENSG00000139726	ENSG00000139726	NA	rs61953417
QTS000038	ftp://ftp.ebi.ac.uk/pub/databases/spot/eQTL/sumstats/QTS000038/QTD000609/QTD000609.all.tsv.gz	ENSG00000150977	12	123286834	A	T	chr12_123286834_A_T	44	0.0229406	0.443867	-0.108864	0.14212	SNP	44	1918	0.90124	ENSG00000150977	ENSG00000150977	NA	rs61953417
QTS000038	ftp://ftp.ebi.ac.uk/pub/databases/spot/eQTL/sumstats/QTS000038/QTD000609/QTD000609.all.tsv.gz	ENSG00000182196	12	123286834	A	T	chr12_123286834_A_T	44	0.0229406	0.148181	-0.224388	0.155053	SNP	44	1918	0.90124	ENSG00000182196	ENSG00000182196	NA	rs61953417
QTS000038	ftp://ftp.ebi.ac.uk/pub/databases/spot/eQTL/sumstats/QTS000038/QTD000609/QTD000609.all.tsv.gz	ENSG00000184209	12	123286834	A	T	chr12_123286834_A_T	44	0.0229406	0.901915	-0.0190023	0.154145	SNP	44	1918	0.90124	ENSG00000184209	ENSG00000184209	NA	rs61953417
QTS000038	ftp://ftp.ebi.ac.uk/pub/databases/spot/eQTL/sumstats/QTS000038/QTD000609/QTD000609.all.tsv.gz	ENSG00000255398	12	123286834	A	T	chr12_123286834_A_T	44	0.0229406	0.770023	0.0419335	0.143397	SNP	44	1918	0.90124	ENSG00000255398	ENSG00000255398	NA	rs61953417
QTS000038	ftp://ftp.ebi.ac.uk/pub/databases/spot/eQTL/sumstats/QTS000038/QTD000609/QTD000609.all.tsv.gz	ENSG00000280138	12	123286834	A	T	chr12_123286834_A_T	44	0.0229406	0.995132	-0.000974607	0.159708	SNP	44	1918	0.90124	ENSG00000280138	ENSG00000280138	NA	rs61953417
QTS000038	ftp://ftp.ebi.ac.uk/pub/databases/spot/eQTL/sumstats/QTS000038/QTD000609/QTD000609.all.tsv.gz	ENSG00000033030	12	123286928	A	G	chr12_123286928_A_G	487	0.291449	0.654615	-0.0215422	0.0481388	SNP	1359	1918	0.91264	ENSG00000033030	ENSG00000033030	NA	rs7974099
QTS000038	ftp://ftp.ebi.ac.uk/pub/databases/spot/eQTL/sumstats/QTS000038/QTD000609/QTD000609.all.tsv.gz	ENSG00000051825	12	123286928	A	G	chr12_123286928_A_G	487	0.291449	0.86149	-0.00847764	0.0485753	SNP	1359	1918	0.91264	ENSG00000051825	ENSG00000051825	NA	rs7974099
QTS000038	ftp://ftp.ebi.ac.uk/pub/databases/spot/eQTL/sumstats/QTS000038/QTD000609/QTD000609.all.tsv.gz	ENSG00000086598	12	123286928	A	G	chr12_123286928_A_G	487	0.291449	0.488868	0.0355907	0.0514033	SNP	1359	1918	0.91264	ENSG00000086598	ENSG00000086598	NA	rs7974099
QTS000038	ftp://ftp.ebi.ac.uk/pub/databases/spot/eQTL/sumstats/QTS000038/QTD000609/QTD000609.all.tsv.gz	ENSG00000111011	12	123286928	A	G	chr12_123286928_A_G	487	0.291449	0.0335491	0.10507	0.0493623	SNP	1359	1918	0.91264	ENSG00000111011	ENSG00000111011	NA	rs7974099
QTS000038	ftp://ftp.ebi.ac.uk/pub/databases/spot/eQTL/sumstats/QTS000038/QTD000609/QTD000609.all.tsv.gz	ENSG00000111328	12	123286928	A	G	chr12_123286928_A_G	487	0.291449	0.144794	0.0719602	0.0493089	SNP	1359	1918	0.91264	ENSG00000111328	ENSG00000111328	NA	rs7974099
QTS000038	ftp://ftp.ebi.ac.uk/pub/databases/spot/eQTL/sumstats/QTS000038/QTD000609/QTD000609.all.tsv.gz	ENSG00000111361	12	123286928	A	G	chr12_123286928_A_G	487	0.291449	0.33815	0.0456802	0.0476673	SNP	1359	1918	0.91264	ENSG00000111361	ENSG00000111361	NA	rs7974099
QTS000038	ftp://ftp.ebi.ac.uk/pub/databases/spot/eQTL/sumstats/QTS000038/QTD000609/QTD000609.all.tsv.gz	ENSG00000130779	12	123286928	A	G	chr12_123286928_A_G	487	0.291449	0.470136	-0.0341537	0.0472683	SNP	1359	1918	0.91264	ENSG00000130779	ENSG00000130779	NA	rs7974099
QTS000038	ftp://ftp.ebi.ac.uk/pub/databases/spot/eQTL/sumstats/QTS000038/QTD000609/QTD000609.all.tsv.gz	ENSG00000139697	12	123286928	A	G	chr12_123286928_A_G	487	0.291449	0.919392	0.00501449	0.0495372	SNP	1359	1918	0.91264	ENSG00000139697	ENSG00000139697	NA	rs7974099
QTS000038	ftp://ftp.ebi.ac.uk/pub/databases/spot/eQTL/sumstats/QTS000038/QTD000609/QTD000609.all.tsv.gz	ENSG00000139722	12	123286928	A	G	chr12_123286928_A_G	487	0.291449	0.72631	-0.0175042	0.0499917	SNP	1359	1918	0.91264	ENSG00000139722	ENSG00000139722	NA	rs7974099
QTS000038	ftp://ftp.ebi.ac.uk/pub/databases/spot/eQTL/sumstats/QTS000038/QTD000609/QTD000609.all.tsv.gz	ENSG00000139726	12	123286928	A	G	chr12_123286928_A_G	487	0.291449	0.185811	-0.0661975	0.0499968	SNP	1359	1918	0.91264	ENSG00000139726	ENSG00000139726	NA	rs7974099
QTS000038	ftp://ftp.ebi.ac.uk/pub/databases/spot/eQTL/sumstats/QTS000038/QTD000609/QTD000609.all.tsv.gz	ENSG00000150977	12	123286928	A	G	chr12_123286928_A_G	487	0.291449	0.9106	0.0050022	0.0445384	SNP	1359	1918	0.91264	ENSG00000150977	ENSG00000150977	NA	rs7974099
QTS000038	ftp://ftp.ebi.ac.uk/pub/databases/spot/eQTL/sumstats/QTS000038/QTD000609/QTD000609.all.tsv.gz	ENSG00000182196	12	123286928	A	G	chr12_123286928_A_G	487	0.291449	0.105183	0.0787583	0.0485627	SNP	1359	1918	0.91264	ENSG00000182196	ENSG00000182196	NA	rs7974099
QTS000038	ftp://ftp.ebi.ac.uk/pub/databases/spot/eQTL/sumstats/QTS000038/QTD000609/QTD000609.all.tsv.gz	ENSG00000184209	12	123286928	A	G	chr12_123286928_A_G	487	0.291449	0.195698	-0.0624749	0.0482498	SNP	1359	1918	0.91264	ENSG00000184209	ENSG00000184209	NA	rs7974099
QTS000038	ftp://ftp.ebi.ac.uk/pub/databases/spot/eQTL/sumstats/QTS000038/QTD000609/QTD000609.all.tsv.gz	ENSG00000255398	12	123286928	A	G	chr12_123286928_A_G	487	0.291449	0.894928	-0.00593508	0.0449265	SNP	1359	1918	0.91264	ENSG00000255398	ENSG00000255398	NA	rs7974099
QTS000038	ftp://ftp.ebi.ac.uk/pub/databases/spot/eQTL/sumstats/QTS000038/QTD000609/QTD000609.all.tsv.gz	ENSG00000280138	12	123286928	A	G	chr12_123286928_A_G	487	0.291449	0.486904	-0.0347912	0.0500222	SNP	1359	1918	0.91264	ENSG00000280138	ENSG00000280138	NA	rs7974099
QTS000038	ftp://ftp.ebi.ac.uk/pub/databases/spot/eQTL/sumstats/QTS000038/QTD000609/QTD000609.all.tsv.gz	ENSG00000033030	12	123286935	TAC	T	chr12_123286935_TAC_T	76	0.0396246	0.204994	0.140632	0.11088	INDEL	76	1918	0.89541	ENSG00000033030	ENSG00000033030	NA	rs63241963
QTS000038	ftp://ftp.ebi.ac.uk/pub/databases/spot/eQTL/sumstats/QTS000038/QTD000609/QTD000609.all.tsv.gz	ENSG00000033030	12	123286935	TAC	T	chr12_123286935_TAC_T	76	0.0396246	0.204994	0.140632	0.11088	INDEL	76	1918	0.89541	ENSG00000033030	ENSG00000033030	NA	rs776432800
QTS000038	ftp://ftp.ebi.ac.uk/pub/databases/spot/eQTL/sumstats/QTS000038/QTD000609/QTD000609.all.tsv.gz	ENSG00000033030	12	123286935	TAC	T	chr12_123286935_TAC_T	76	0.0396246	0.204994	0.140632	0.11088	INDEL	76	1918	0.89541	ENSG00000033030	ENSG00000033030	NA	rs369506039
QTS000038	ftp://ftp.ebi.ac.uk/pub/databases/spot/eQTL/sumstats/QTS000038/QTD000609/QTD000609.all.tsv.gz	ENSG00000051825	12	123286935	TAC	T	chr12_123286935_TAC_T	76	0.0396246	0.495082	0.0764027	0.111943	INDEL	76	1918	0.89541	ENSG00000051825	ENSG00000051825	NA	rs63241963
QTS000038	ftp://ftp.ebi.ac.uk/pub/databases/spot/eQTL/sumstats/QTS000038/QTD000609/QTD000609.all.tsv.gz	ENSG00000051825	12	123286935	TAC	T	chr12_123286935_TAC_T	76	0.0396246	0.495082	0.0764027	0.111943	INDEL	76	1918	0.89541	ENSG00000051825	ENSG00000051825	NA	rs776432800
QTS000038	ftp://ftp.ebi.ac.uk/pub/databases/spot/eQTL/sumstats/QTS000038/QTD000609/QTD000609.all.tsv.gz	ENSG00000051825	12	123286935	TAC	T	chr12_123286935_TAC_T	76	0.0396246	0.495082	0.0764027	0.111943	INDEL	76	1918	0.89541	ENSG00000051825	ENSG00000051825	NA	rs369506039
QTS000038	ftp://ftp.ebi.ac.uk/pub/databases/spot/eQTL/sumstats/QTS000038/QTD000609/QTD000609.all.tsv.gz	ENSG00000086598	12	123286935	TAC	T	chr12_123286935_TAC_T	76	0.0396246	0.97772	0.00331075	0.118518	INDEL	76	1918	0.89541	ENSG00000086598	ENSG00000086598	NA	rs63241963
QTS000038	ftp://ftp.ebi.ac.uk/pub/databases/spot/eQTL/sumstats/QTS000038/QTD000609/QTD000609.all.tsv.gz	ENSG00000086598	12	123286935	TAC	T	chr12_123286935_TAC_T	76	0.0396246	0.97772	0.00331075	0.118518	INDEL	76	1918	0.89541	ENSG00000086598	ENSG00000086598	NA	rs776432800
QTS000038	ftp://ftp.ebi.ac.uk/pub/databases/spot/eQTL/sumstats/QTS000038/QTD000609/QTD000609.all.tsv.gz	ENSG00000086598	12	123286935	TAC	T	chr12_123286935_TAC_T	76	0.0396246	0.97772	0.00331075	0.118518	INDEL	76	1918	0.89541	ENSG00000086598	ENSG00000086598	NA	rs369506039
QTS000038	ftp://ftp.ebi.ac.uk/pub/databases/spot/eQTL/sumstats/QTS000038/QTD000609/QTD000609.all.tsv.gz	ENSG00000111011	12	123286935	TAC	T	chr12_123286935_TAC_T	76	0.0396246	0.896023	0.0149094	0.114054	INDEL	76	1918	0.89541	ENSG00000111011	ENSG00000111011	NA	rs63241963
QTS000038	ftp://ftp.ebi.ac.uk/pub/databases/spot/eQTL/sumstats/QTS000038/QTD000609/QTD000609.all.tsv.gz	ENSG00000111011	12	123286935	TAC	T	chr12_123286935_TAC_T	76	0.0396246	0.896023	0.0149094	0.114054	INDEL	76	1918	0.89541	ENSG00000111011	ENSG00000111011	NA	rs776432800
QTS000038	ftp://ftp.ebi.ac.uk/pub/databases/spot/eQTL/sumstats/QTS000038/QTD000609/QTD000609.all.tsv.gz	ENSG00000111011	12	123286935	TAC	T	chr12_123286935_TAC_T	76	0.0396246	0.896023	0.0149094	0.114054	INDEL	76	1918	0.89541	ENSG00000111011	ENSG00000111011	NA	rs369506039
QTS000038	ftp://ftp.ebi.ac.uk/pub/databases/spot/eQTL/sumstats/QTS000038/QTD000609/QTD000609.all.tsv.gz	ENSG00000111328	12	123286935	TAC	T	chr12_123286935_TAC_T	76	0.0396246	0.0158157	0.274236	0.113438	INDEL	76	1918	0.89541	ENSG00000111328	ENSG00000111328	NA	rs63241963
QTS000038	ftp://ftp.ebi.ac.uk/pub/databases/spot/eQTL/sumstats/QTS000038/QTD000609/QTD000609.all.tsv.gz	ENSG00000111328	12	123286935	TAC	T	chr12_123286935_TAC_T	76	0.0396246	0.0158157	0.274236	0.113438	INDEL	76	1918	0.89541	ENSG00000111328	ENSG00000111328	NA	rs776432800
QTS000038	ftp://ftp.ebi.ac.uk/pub/databases/spot/eQTL/sumstats/QTS000038/QTD000609/QTD000609.all.tsv.gz	ENSG00000111328	12	123286935	TAC	T	chr12_123286935_TAC_T	76	0.0396246	0.0158157	0.274236	0.113438	INDEL	76	1918	0.89541	ENSG00000111328	ENSG00000111328	NA	rs369506039
QTS000038	ftp://ftp.ebi.ac.uk/pub/databases/spot/eQTL/sumstats/QTS000038/QTD000609/QTD000609.all.tsv.gz	ENSG00000111361	12	123286935	TAC	T	chr12_123286935_TAC_T	76	0.0396246	0.995279	-0.000650657	0.109929	INDEL	76	1918	0.89541	ENSG00000111361	ENSG00000111361	NA	rs63241963
QTS000038	ftp://ftp.ebi.ac.uk/pub/databases/spot/eQTL/sumstats/QTS000038/QTD000609/QTD000609.all.tsv.gz	ENSG00000111361	12	123286935	TAC	T	chr12_123286935_TAC_T	76	0.0396246	0.995279	-0.000650657	0.109929	INDEL	76	1918	0.89541	ENSG00000111361	ENSG00000111361	NA	rs776432800
QTS000038	ftp://ftp.ebi.ac.uk/pub/databases/spot/eQTL/sumstats/QTS000038/QTD000609/QTD000609.all.tsv.gz	ENSG00000111361	12	123286935	TAC	T	chr12_123286935_TAC_T	76	0.0396246	0.995279	-0.000650657	0.109929	INDEL	76	1918	0.89541	ENSG00000111361	ENSG00000111361	NA	rs369506039
QTS000038	ftp://ftp.ebi.ac.uk/pub/databases/spot/eQTL/sumstats/QTS000038/QTD000609/QTD000609.all.tsv.gz	ENSG00000130779	12	123286935	TAC	T	chr12_123286935_TAC_T	76	0.0396246	0.888626	0.0152667	0.108985	INDEL	76	1918	0.89541	ENSG00000130779	ENSG00000130779	NA	rs63241963
QTS000038	ftp://ftp.ebi.ac.uk/pub/databases/spot/eQTL/sumstats/QTS000038/QTD000609/QTD000609.all.tsv.gz	ENSG00000130779	12	123286935	TAC	T	chr12_123286935_TAC_T	76	0.0396246	0.888626	0.0152667	0.108985	INDEL	76	1918	0.89541	ENSG00000130779	ENSG00000130779	NA	rs776432800
QTS000038	ftp://ftp.ebi.ac.uk/pub/databases/spot/eQTL/sumstats/QTS000038/QTD000609/QTD000609.all.tsv.gz	ENSG00000130779	12	123286935	TAC	T	chr12_123286935_TAC_T	76	0.0396246	0.888626	0.0152667	0.108985	INDEL	76	1918	0.89541	ENSG00000130779	ENSG00000130779	NA	rs369506039
QTS000038	ftp://ftp.ebi.ac.uk/pub/databases/spot/eQTL/sumstats/QTS000038/QTD000609/QTD000609.all.tsv.gz	ENSG00000139697	12	123286935	TAC	T	chr12_123286935_TAC_T	76	0.0396246	0.685673	-0.0462254	0.114177	INDEL	76	1918	0.89541	ENSG00000139697	ENSG00000139697	NA	rs63241963
QTS000038	ftp://ftp.ebi.ac.uk/pub/databases/spot/eQTL/sumstats/QTS000038/QTD000609/QTD000609.all.tsv.gz	ENSG00000139697	12	123286935	TAC	T	chr12_123286935_TAC_T	76	0.0396246	0.685673	-0.0462254	0.114177	INDEL	76	1918	0.89541	ENSG00000139697	ENSG00000139697	NA	rs776432800
QTS000038	ftp://ftp.ebi.ac.uk/pub/databases/spot/eQTL/sumstats/QTS000038/QTD000609/QTD000609.all.tsv.gz	ENSG00000139697	12	123286935	TAC	T	chr12_123286935_TAC_T	76	0.0396246	0.685673	-0.0462254	0.114177	INDEL	76	1918	0.89541	ENSG00000139697	ENSG00000139697	NA	rs369506039
QTS000038	ftp://ftp.ebi.ac.uk/pub/databases/spot/eQTL/sumstats/QTS000038/QTD000609/QTD000609.all.tsv.gz	ENSG00000139722	12	123286935	TAC	T	chr12_123286935_TAC_T	76	0.0396246	0.498553	0.0780029	0.115213	INDEL	76	1918	0.89541	ENSG00000139722	ENSG00000139722	NA	rs63241963
QTS000038	ftp://ftp.ebi.ac.uk/pub/databases/spot/eQTL/sumstats/QTS000038/QTD000609/QTD000609.all.tsv.gz	ENSG00000139722	12	123286935	TAC	T	chr12_123286935_TAC_T	76	0.0396246	0.498553	0.0780029	0.115213	INDEL	76	1918	0.89541	ENSG00000139722	ENSG00000139722	NA	rs776432800
QTS000038	ftp://ftp.ebi.ac.uk/pub/databases/spot/eQTL/sumstats/QTS000038/QTD000609/QTD000609.all.tsv.gz	ENSG00000139722	12	123286935	TAC	T	chr12_123286935_TAC_T	76	0.0396246	0.498553	0.0780029	0.115213	INDEL	76	1918	0.89541	ENSG00000139722	ENSG00000139722	NA	rs369506039
QTS000038	ftp://ftp.ebi.ac.uk/pub/databases/spot/eQTL/sumstats/QTS000038/QTD000609/QTD000609.all.tsv.gz	ENSG00000139726	12	123286935	TAC	T	chr12_123286935_TAC_T	76	0.0396246	0.381721	-0.100908	0.115306	INDEL	76	1918	0.89541	ENSG00000139726	ENSG00000139726	NA	rs63241963
QTS000038	ftp://ftp.ebi.ac.uk/pub/databases/spot/eQTL/sumstats/QTS000038/QTD000609/QTD000609.all.tsv.gz	ENSG00000139726	12	123286935	TAC	T	chr12_123286935_TAC_T	76	0.0396246	0.381721	-0.100908	0.115306	INDEL	76	1918	0.89541	ENSG00000139726	ENSG00000139726	NA	rs776432800
QTS000038	ftp://ftp.ebi.ac.uk/pub/databases/spot/eQTL/sumstats/QTS000038/QTD000609/QTD000609.all.tsv.gz	ENSG00000139726	12	123286935	TAC	T	chr12_123286935_TAC_T	76	0.0396246	0.381721	-0.100908	0.115306	INDEL	76	1918	0.89541	ENSG00000139726	ENSG00000139726	NA	rs369506039
QTS000038	ftp://ftp.ebi.ac.uk/pub/databases/spot/eQTL/sumstats/QTS000038/QTD000609/QTD000609.all.tsv.gz	ENSG00000150977	12	123286935	TAC	T	chr12_123286935_TAC_T	76	0.0396246	0.666223	0.0442925	0.102654	INDEL	76	1918	0.89541	ENSG00000150977	ENSG00000150977	NA	rs63241963
QTS000038	ftp://ftp.ebi.ac.uk/pub/databases/spot/eQTL/sumstats/QTS000038/QTD000609/QTD000609.all.tsv.gz	ENSG00000150977	12	123286935	TAC	T	chr12_123286935_TAC_T	76	0.0396246	0.666223	0.0442925	0.102654	INDEL	76	1918	0.89541	ENSG00000150977	ENSG00000150977	NA	rs776432800
QTS000038	ftp://ftp.ebi.ac.uk/pub/databases/spot/eQTL/sumstats/QTS000038/QTD000609/QTD000609.all.tsv.gz	ENSG00000150977	12	123286935	TAC	T	chr12_123286935_TAC_T	76	0.0396246	0.666223	0.0442925	0.102654	INDEL	76	1918	0.89541	ENSG00000150977	ENSG00000150977	NA	rs369506039
QTS000038	ftp://ftp.ebi.ac.uk/pub/databases/spot/eQTL/sumstats/QTS000038/QTD000609/QTD000609.all.tsv.gz	ENSG00000182196	12	123286935	TAC	T	chr12_123286935_TAC_T	76	0.0396246	0.402498	-0.0938501	0.112054	INDEL	76	1918	0.89541	ENSG00000182196	ENSG00000182196	NA	rs63241963
QTS000038	ftp://ftp.ebi.ac.uk/pub/databases/spot/eQTL/sumstats/QTS000038/QTD000609/QTD000609.all.tsv.gz	ENSG00000182196	12	123286935	TAC	T	chr12_123286935_TAC_T	76	0.0396246	0.402498	-0.0938501	0.112054	INDEL	76	1918	0.89541	ENSG00000182196	ENSG00000182196	NA	rs776432800
QTS000038	ftp://ftp.ebi.ac.uk/pub/databases/spot/eQTL/sumstats/QTS000038/QTD000609/QTD000609.all.tsv.gz	ENSG00000182196	12	123286935	TAC	T	chr12_123286935_TAC_T	76	0.0396246	0.402498	-0.0938501	0.112054	INDEL	76	1918	0.89541	ENSG00000182196	ENSG00000182196	NA	rs369506039
QTS000038	ftp://ftp.ebi.ac.uk/pub/databases/spot/eQTL/sumstats/QTS000038/QTD000609/QTD000609.all.tsv.gz	ENSG00000184209	12	123286935	TAC	T	chr12_123286935_TAC_T	76	0.0396246	0.674695	-0.0467315	0.111307	INDEL	76	1918	0.89541	ENSG00000184209	ENSG00000184209	NA	rs63241963
QTS000038	ftp://ftp.ebi.ac.uk/pub/databases/spot/eQTL/sumstats/QTS000038/QTD000609/QTD000609.all.tsv.gz	ENSG00000184209	12	123286935	TAC	T	chr12_123286935_TAC_T	76	0.0396246	0.674695	-0.0467315	0.111307	INDEL	76	1918	0.89541	ENSG00000184209	ENSG00000184209	NA	rs776432800
QTS000038	ftp://ftp.ebi.ac.uk/pub/databases/spot/eQTL/sumstats/QTS000038/QTD000609/QTD000609.all.tsv.gz	ENSG00000184209	12	123286935	TAC	T	chr12_123286935_TAC_T	76	0.0396246	0.674695	-0.0467315	0.111307	INDEL	76	1918	0.89541	ENSG00000184209	ENSG00000184209	NA	rs369506039
QTS000038	ftp://ftp.ebi.ac.uk/pub/databases/spot/eQTL/sumstats/QTS000038/QTD000609/QTD000609.all.tsv.gz	ENSG00000255398	12	123286935	TAC	T	chr12_123286935_TAC_T	76	0.0396246	0.160133	0.145424	0.103451	INDEL	76	1918	0.89541	ENSG00000255398	ENSG00000255398	NA	rs63241963
QTS000038	ftp://ftp.ebi.ac.uk/pub/databases/spot/eQTL/sumstats/QTS000038/QTD000609/QTD000609.all.tsv.gz	ENSG00000255398	12	123286935	TAC	T	chr12_123286935_TAC_T	76	0.0396246	0.160133	0.145424	0.103451	INDEL	76	1918	0.89541	ENSG00000255398	ENSG00000255398	NA	rs776432800
QTS000038	ftp://ftp.ebi.ac.uk/pub/databases/spot/eQTL/sumstats/QTS000038/QTD000609/QTD000609.all.tsv.gz	ENSG00000255398	12	123286935	TAC	T	chr12_123286935_TAC_T	76	0.0396246	0.160133	0.145424	0.103451	INDEL	76	1918	0.89541	ENSG00000255398	ENSG00000255398	NA	rs369506039
QTS000038	ftp://ftp.ebi.ac.uk/pub/databases/spot/eQTL/sumstats/QTS000038/QTD000609/QTD000609.all.tsv.gz	ENSG00000280138	12	123286935	TAC	T	chr12_123286935_TAC_T	76	0.0396246	0.247126	0.13347	0.115252	INDEL	76	1918	0.89541	ENSG00000280138	ENSG00000280138	NA	rs63241963
QTS000038	ftp://ftp.ebi.ac.uk/pub/databases/spot/eQTL/sumstats/QTS000038/QTD000609/QTD000609.all.tsv.gz	ENSG00000280138	12	123286935	TAC	T	chr12_123286935_TAC_T	76	0.0396246	0.247126	0.13347	0.115252	INDEL	76	1918	0.89541	ENSG00000280138	ENSG00000280138	NA	rs776432800
QTS000038	ftp://ftp.ebi.ac.uk/pub/databases/spot/eQTL/sumstats/QTS000038/QTD000609/QTD000609.all.tsv.gz	ENSG00000280138	12	123286935	TAC	T	chr12_123286935_TAC_T	76	0.0396246	0.247126	0.13347	0.115252	INDEL	76	1918	0.89541	ENSG00000280138	ENSG00000280138	NA	rs369506039
QTS000038	ftp://ftp.ebi.ac.uk/pub/databases/spot/eQTL/sumstats/QTS000038/QTD000609/QTD000609.all.tsv.gz	ENSG00000033030	12	123287315	G	GCT	chr12_123287315_G_GCT	183	0.101147	0.285684	0.0719233	0.0673287	INDEL	194	1918	0.94633	ENSG00000033030	ENSG00000033030	NA	rs141257676
QTS000038	ftp://ftp.ebi.ac.uk/pub/databases/spot/eQTL/sumstats/QTS000038/QTD000609/QTD000609.all.tsv.gz	ENSG00000051825	12	123287315	G	GCT	chr12_123287315_G_GCT	183	0.101147	0.911602	-0.00754834	0.0679737	INDEL	194	1918	0.94633	ENSG00000051825	ENSG00000051825	NA	rs141257676
QTS000038	ftp://ftp.ebi.ac.uk/pub/databases/spot/eQTL/sumstats/QTS000038/QTD000609/QTD000609.all.tsv.gz	ENSG00000086598	12	123287315	G	GCT	chr12_123287315_G_GCT	183	0.101147	0.176075	-0.0973208	0.071879	INDEL	194	1918	0.94633	ENSG00000086598	ENSG00000086598	NA	rs141257676
QTS000038	ftp://ftp.ebi.ac.uk/pub/databases/spot/eQTL/sumstats/QTS000038/QTD000609/QTD000609.all.tsv.gz	ENSG00000111011	12	123287315	G	GCT	chr12_123287315_G_GCT	183	0.101147	0.910342	-0.0077989	0.0692392	INDEL	194	1918	0.94633	ENSG00000111011	ENSG00000111011	NA	rs141257676
QTS000038	ftp://ftp.ebi.ac.uk/pub/databases/spot/eQTL/sumstats/QTS000038/QTD000609/QTD000609.all.tsv.gz	ENSG00000111328	12	123287315	G	GCT	chr12_123287315_G_GCT	183	0.101147	0.917268	0.00717731	0.069077	INDEL	194	1918	0.94633	ENSG00000111328	ENSG00000111328	NA	rs141257676
QTS000038	ftp://ftp.ebi.ac.uk/pub/databases/spot/eQTL/sumstats/QTS000038/QTD000609/QTD000609.all.tsv.gz	ENSG00000111361	12	123287315	G	GCT	chr12_123287315_G_GCT	183	0.101147	0.522188	-0.0427155	0.0667204	INDEL	194	1918	0.94633	ENSG00000111361	ENSG00000111361	NA	rs141257676
QTS000038	ftp://ftp.ebi.ac.uk/pub/databases/spot/eQTL/sumstats/QTS000038/QTD000609/QTD000609.all.tsv.gz	ENSG00000130779	12	123287315	G	GCT	chr12_123287315_G_GCT	183	0.101147	0.378764	-0.058238	0.0661353	INDEL	194	1918	0.94633	ENSG00000130779	ENSG00000130779	NA	rs141257676
QTS000038	ftp://ftp.ebi.ac.uk/pub/databases/spot/eQTL/sumstats/QTS000038/QTD000609/QTD000609.all.tsv.gz	ENSG00000139697	12	123287315	G	GCT	chr12_123287315_G_GCT	183	0.101147	0.870143	-0.011335	0.0693184	INDEL	194	1918	0.94633	ENSG00000139697	ENSG00000139697	NA	rs141257676
QTS000038	ftp://ftp.ebi.ac.uk/pub/databases/spot/eQTL/sumstats/QTS000038/QTD000609/QTD000609.all.tsv.gz	ENSG00000139722	12	123287315	G	GCT	chr12_123287315_G_GCT	183	0.101147	0.135493	0.104401	0.0698772	INDEL	194	1918	0.94633	ENSG00000139722	ENSG00000139722	NA	rs141257676
QTS000038	ftp://ftp.ebi.ac.uk/pub/databases/spot/eQTL/sumstats/QTS000038/QTD000609/QTD000609.all.tsv.gz	ENSG00000139726	12	123287315	G	GCT	chr12_123287315_G_GCT	183	0.101147	0.961318	0.00339714	0.0700269	INDEL	194	1918	0.94633	ENSG00000139726	ENSG00000139726	NA	rs141257676
QTS000038	ftp://ftp.ebi.ac.uk/pub/databases/spot/eQTL/sumstats/QTS000038/QTD000609/QTD000609.all.tsv.gz	ENSG00000150977	12	123287315	G	GCT	chr12_123287315_G_GCT	183	0.101147	0.388561	-0.0537417	0.0623	INDEL	194	1918	0.94633	ENSG00000150977	ENSG00000150977	NA	rs141257676
QTS000038	ftp://ftp.ebi.ac.uk/pub/databases/spot/eQTL/sumstats/QTS000038/QTD000609/QTD000609.all.tsv.gz	ENSG00000182196	12	123287315	G	GCT	chr12_123287315_G_GCT	183	0.101147	0.0662499	-0.124911	0.0679285	INDEL	194	1918	0.94633	ENSG00000182196	ENSG00000182196	NA	rs141257676
QTS000038	ftp://ftp.ebi.ac.uk/pub/databases/spot/eQTL/sumstats/QTS000038/QTD000609/QTD000609.all.tsv.gz	ENSG00000184209	12	123287315	G	GCT	chr12_123287315_G_GCT	183	0.101147	0.505103	0.0450457	0.0675615	INDEL	194	1918	0.94633	ENSG00000184209	ENSG00000184209	NA	rs141257676
QTS000038	ftp://ftp.ebi.ac.uk/pub/databases/spot/eQTL/sumstats/QTS000038/QTD000609/QTD000609.all.tsv.gz	ENSG00000255398	12	123287315	G	GCT	chr12_123287315_G_GCT	183	0.101147	0.402647	0.0526184	0.0628444	INDEL	194	1918	0.94633	ENSG00000255398	ENSG00000255398	NA	rs141257676
QTS000038	ftp://ftp.ebi.ac.uk/pub/databases/spot/eQTL/sumstats/QTS000038/QTD000609/QTD000609.all.tsv.gz	ENSG00000280138	12	123287315	G	GCT	chr12_123287315_G_GCT	183	0.101147	0.14606	0.101744	0.0699374	INDEL	194	1918	0.94633	ENSG00000280138	ENSG00000280138	NA	rs141257676
QTS000038	ftp://ftp.ebi.ac.uk/pub/databases/spot/eQTL/sumstats/QTS000038/QTD000609/QTD000609.all.tsv.gz	ENSG00000033030	12	123287561	C	G	chr12_123287561_C_G	45	0.0234619	0.768604	-0.0415461	0.141176	SNP	45	1918	0.97143	ENSG00000033030	ENSG00000033030	NA	rs61953418
QTS000038	ftp://ftp.ebi.ac.uk/pub/databases/spot/eQTL/sumstats/QTS000038/QTD000609/QTD000609.all.tsv.gz	ENSG00000051825	12	123287561	C	G	chr12_123287561_C_G	45	0.0234619	0.736125	-0.0480154	0.142441	SNP	45	1918	0.97143	ENSG00000051825	ENSG00000051825	NA	rs61953418
QTS000038	ftp://ftp.ebi.ac.uk/pub/databases/spot/eQTL/sumstats/QTS000038/QTD000609/QTD000609.all.tsv.gz	ENSG00000086598	12	123287561	C	G	chr12_123287561_C_G	45	0.0234619	0.922643	-0.0146452	0.150778	SNP	45	1918	0.97143	ENSG00000086598	ENSG00000086598	NA	rs61953418
QTS000038	ftp://ftp.ebi.ac.uk/pub/databases/spot/eQTL/sumstats/QTS000038/QTD000609/QTD000609.all.tsv.gz	ENSG00000111011	12	123287561	C	G	chr12_123287561_C_G	45	0.0234619	0.0871253	-0.248108	0.144877	SNP	45	1918	0.97143	ENSG00000111011	ENSG00000111011	NA	rs61953418
QTS000038	ftp://ftp.ebi.ac.uk/pub/databases/spot/eQTL/sumstats/QTS000038/QTD000609/QTD000609.all.tsv.gz	ENSG00000111328	12	123287561	C	G	chr12_123287561_C_G	45	0.0234619	0.941574	0.0106126	0.144761	SNP	45	1918	0.97143	ENSG00000111328	ENSG00000111328	NA	rs61953418
QTS000038	ftp://ftp.ebi.ac.uk/pub/databases/spot/eQTL/sumstats/QTS000038/QTD000609/QTD000609.all.tsv.gz	ENSG00000111361	12	123287561	C	G	chr12_123287561_C_G	45	0.0234619	0.749286	-0.0447048	0.139845	SNP	45	1918	0.97143	ENSG00000111361	ENSG00000111361	NA	rs61953418
QTS000038	ftp://ftp.ebi.ac.uk/pub/databases/spot/eQTL/sumstats/QTS000038/QTD000609/QTD000609.all.tsv.gz	ENSG00000130779	12	123287561	C	G	chr12_123287561_C_G	45	0.0234619	0.577445	-0.0772605	0.13863	SNP	45	1918	0.97143	ENSG00000130779	ENSG00000130779	NA	rs61953418
QTS000038	ftp://ftp.ebi.ac.uk/pub/databases/spot/eQTL/sumstats/QTS000038/QTD000609/QTD000609.all.tsv.gz	ENSG00000139697	12	123287561	C	G	chr12_123287561_C_G	45	0.0234619	0.259748	-0.163704	0.145171	SNP	45	1918	0.97143	ENSG00000139697	ENSG00000139697	NA	rs61953418
QTS000038	ftp://ftp.ebi.ac.uk/pub/databases/spot/eQTL/sumstats/QTS000038/QTD000609/QTD000609.all.tsv.gz	ENSG00000139722	12	123287561	C	G	chr12_123287561_C_G	45	0.0234619	0.439343	0.113387	0.146564	SNP	45	1918	0.97143	ENSG00000139722	ENSG00000139722	NA	rs61953418
QTS000038	ftp://ftp.ebi.ac.uk/pub/databases/spot/eQTL/sumstats/QTS000038/QTD000609/QTD000609.all.tsv.gz	ENSG00000139726	12	123287561	C	G	chr12_123287561_C_G	45	0.0234619	0.628984	-0.0709187	0.146734	SNP	45	1918	0.97143	ENSG00000139726	ENSG00000139726	NA	rs61953418
QTS000038	ftp://ftp.ebi.ac.uk/pub/databases/spot/eQTL/sumstats/QTS000038/QTD000609/QTD000609.all.tsv.gz	ENSG00000150977	12	123287561	C	G	chr12_123287561_C_G	45	0.0234619	0.401958	-0.109477	0.130562	SNP	45	1918	0.97143	ENSG00000150977	ENSG00000150977	NA	rs61953418
QTS000038	ftp://ftp.ebi.ac.uk/pub/databases/spot/eQTL/sumstats/QTS000038/QTD000609/QTD000609.all.tsv.gz	ENSG00000182196	12	123287561	C	G	chr12_123287561_C_G	45	0.0234619	0.324488	-0.14051	0.142535	SNP	45	1918	0.97143	ENSG00000182196	ENSG00000182196	NA	rs61953418
QTS000038	ftp://ftp.ebi.ac.uk/pub/databases/spot/eQTL/sumstats/QTS000038/QTD000609/QTD000609.all.tsv.gz	ENSG00000184209	12	123287561	C	G	chr12_123287561_C_G	45	0.0234619	0.941002	-0.0104841	0.141618	SNP	45	1918	0.97143	ENSG00000184209	ENSG00000184209	NA	rs61953418
QTS000038	ftp://ftp.ebi.ac.uk/pub/databases/spot/eQTL/sumstats/QTS000038/QTD000609/QTD000609.all.tsv.gz	ENSG00000255398	12	123287561	C	G	chr12_123287561_C_G	45	0.0234619	0.862871	0.0227616	0.131746	SNP	45	1918	0.97143	ENSG00000255398	ENSG00000255398	NA	rs61953418
QTS000038	ftp://ftp.ebi.ac.uk/pub/databases/spot/eQTL/sumstats/QTS000038/QTD000609/QTD000609.all.tsv.gz	ENSG00000280138	12	123287561	C	G	chr12_123287561_C_G	45	0.0234619	0.764557	-0.043956	0.146721	SNP	45	1918	0.97143	ENSG00000280138	ENSG00000280138	NA	rs61953418
QTS000038	ftp://ftp.ebi.ac.uk/pub/databases/spot/eQTL/sumstats/QTS000038/QTD000609/QTD000609.all.tsv.gz	ENSG00000033030	12	123287618	CTT	C	chr12_123287618_CTT_C	112	0.0615224	0.640213	0.0395035	0.08449	INDEL	118	1918	0.964	ENSG00000033030	ENSG00000033030	NA	rs1491549988
QTS000038	ftp://ftp.ebi.ac.uk/pub/databases/spot/eQTL/sumstats/QTS000038/QTD000609/QTD000609.all.tsv.gz	ENSG00000033030	12	123287618	CTTT	C	chr12_123287618_CTTT_C	76	0.0396246	0.244279	0.129506	0.111156	INDEL	76	1918	0.91278	ENSG00000033030	ENSG00000033030	NA	rs1462140648
QTS000038	ftp://ftp.ebi.ac.uk/pub/databases/spot/eQTL/sumstats/QTS000038/QTD000609/QTD000609.all.tsv.gz	ENSG00000051825	12	123287618	CTT	C	chr12_123287618_CTT_C	112	0.0615224	0.533174	-0.0531389	0.0852409	INDEL	118	1918	0.964	ENSG00000051825	ENSG00000051825	NA	rs1491549988
QTS000038	ftp://ftp.ebi.ac.uk/pub/databases/spot/eQTL/sumstats/QTS000038/QTD000609/QTD000609.all.tsv.gz	ENSG00000051825	12	123287618	CTTT	C	chr12_123287618_CTTT_C	76	0.0396246	0.517575	0.0726369	0.11221	INDEL	76	1918	0.91278	ENSG00000051825	ENSG00000051825	NA	rs1462140648
QTS000038	ftp://ftp.ebi.ac.uk/pub/databases/spot/eQTL/sumstats/QTS000038/QTD000609/QTD000609.all.tsv.gz	ENSG00000086598	12	123287618	CTT	C	chr12_123287618_CTT_C	112	0.0615224	0.0880929	-0.153837	0.0901046	INDEL	118	1918	0.964	ENSG00000086598	ENSG00000086598	NA	rs1491549988
QTS000038	ftp://ftp.ebi.ac.uk/pub/databases/spot/eQTL/sumstats/QTS000038/QTD000609/QTD000609.all.tsv.gz	ENSG00000086598	12	123287618	CTTT	C	chr12_123287618_CTTT_C	76	0.0396246	0.994674	0.000793245	0.118797	INDEL	76	1918	0.91278	ENSG00000086598	ENSG00000086598	NA	rs1462140648
QTS000038	ftp://ftp.ebi.ac.uk/pub/databases/spot/eQTL/sumstats/QTS000038/QTD000609/QTD000609.all.tsv.gz	ENSG00000111011	12	123287618	CTT	C	chr12_123287618_CTT_C	112	0.0615224	0.859419	-0.0153855	0.0868442	INDEL	118	1918	0.964	ENSG00000111011	ENSG00000111011	NA	rs1491549988
QTS000038	ftp://ftp.ebi.ac.uk/pub/databases/spot/eQTL/sumstats/QTS000038/QTD000609/QTD000609.all.tsv.gz	ENSG00000111011	12	123287618	CTTT	C	chr12_123287618_CTTT_C	76	0.0396246	0.959805	0.00576333	0.114324	INDEL	76	1918	0.91278	ENSG00000111011	ENSG00000111011	NA	rs1462140648
QTS000038	ftp://ftp.ebi.ac.uk/pub/databases/spot/eQTL/sumstats/QTS000038/QTD000609/QTD000609.all.tsv.gz	ENSG00000111328	12	123287618	CTT	C	chr12_123287618_CTT_C	112	0.0615224	0.0848216	-0.149239	0.086506	INDEL	118	1918	0.964	ENSG00000111328	ENSG00000111328	NA	rs1491549988
QTS000038	ftp://ftp.ebi.ac.uk/pub/databases/spot/eQTL/sumstats/QTS000038/QTD000609/QTD000609.all.tsv.gz	ENSG00000111328	12	123287618	CTTT	C	chr12_123287618_CTTT_C	76	0.0396246	0.0141376	0.279494	0.113693	INDEL	76	1918	0.91278	ENSG00000111328	ENSG00000111328	NA	rs1462140648
QTS000038	ftp://ftp.ebi.ac.uk/pub/databases/spot/eQTL/sumstats/QTS000038/QTD000609/QTD000609.all.tsv.gz	ENSG00000111361	12	123287618	CTT	C	chr12_123287618_CTT_C	112	0.0615224	0.433655	-0.0655429	0.0836768	INDEL	118	1918	0.964	ENSG00000111361	ENSG00000111361	NA	rs1491549988
QTS000038	ftp://ftp.ebi.ac.uk/pub/databases/spot/eQTL/sumstats/QTS000038/QTD000609/QTD000609.all.tsv.gz	ENSG00000111361	12	123287618	CTTT	C	chr12_123287618_CTTT_C	76	0.0396246	0.988997	-0.00152001	0.110189	INDEL	76	1918	0.91278	ENSG00000111361	ENSG00000111361	NA	rs1462140648
QTS000038	ftp://ftp.ebi.ac.uk/pub/databases/spot/eQTL/sumstats/QTS000038/QTD000609/QTD000609.all.tsv.gz	ENSG00000130779	12	123287618	CTT	C	chr12_123287618_CTT_C	112	0.0615224	0.223898	-0.100917	0.082921	INDEL	118	1918	0.964	ENSG00000130779	ENSG00000130779	NA	rs1491549988
QTS000038	ftp://ftp.ebi.ac.uk/pub/databases/spot/eQTL/sumstats/QTS000038/QTD000609/QTD000609.all.tsv.gz	ENSG00000130779	12	123287618	CTTT	C	chr12_123287618_CTTT_C	76	0.0396246	0.896074	0.0142733	0.109242	INDEL	76	1918	0.91278	ENSG00000130779	ENSG00000130779	NA	rs1462140648
QTS000038	ftp://ftp.ebi.ac.uk/pub/databases/spot/eQTL/sumstats/QTS000038/QTD000609/QTD000609.all.tsv.gz	ENSG00000139697	12	123287618	CTT	C	chr12_123287618_CTT_C	112	0.0615224	0.872667	0.0139386	0.0869445	INDEL	118	1918	0.964	ENSG00000139697	ENSG00000139697	NA	rs1491549988
QTS000038	ftp://ftp.ebi.ac.uk/pub/databases/spot/eQTL/sumstats/QTS000038/QTD000609/QTD000609.all.tsv.gz	ENSG00000139697	12	123287618	CTTT	C	chr12_123287618_CTTT_C	76	0.0396246	0.644834	-0.0527695	0.114443	INDEL	76	1918	0.91278	ENSG00000139697	ENSG00000139697	NA	rs1462140648
QTS000038	ftp://ftp.ebi.ac.uk/pub/databases/spot/eQTL/sumstats/QTS000038/QTD000609/QTD000609.all.tsv.gz	ENSG00000139722	12	123287618	CTT	C	chr12_123287618_CTT_C	112	0.0615224	0.170478	0.120247	0.0876615	INDEL	118	1918	0.964	ENSG00000139722	ENSG00000139722	NA	rs1491549988
QTS000038	ftp://ftp.ebi.ac.uk/pub/databases/spot/eQTL/sumstats/QTS000038/QTD000609/QTD000609.all.tsv.gz	ENSG00000139722	12	123287618	CTTT	C	chr12_123287618_CTTT_C	76	0.0396246	0.498679	0.078164	0.115485	INDEL	76	1918	0.91278	ENSG00000139722	ENSG00000139722	NA	rs1462140648
QTS000038	ftp://ftp.ebi.ac.uk/pub/databases/spot/eQTL/sumstats/QTS000038/QTD000609/QTD000609.all.tsv.gz	ENSG00000139726	12	123287618	CTT	C	chr12_123287618_CTT_C	112	0.0615224	0.478185	0.0623016	0.0878098	INDEL	118	1918	0.964	ENSG00000139726	ENSG00000139726	NA	rs1491549988
QTS000038	ftp://ftp.ebi.ac.uk/pub/databases/spot/eQTL/sumstats/QTS000038/QTD000609/QTD000609.all.tsv.gz	ENSG00000139726	12	123287618	CTTT	C	chr12_123287618_CTTT_C	76	0.0396246	0.398099	-0.0977123	0.115581	INDEL	76	1918	0.91278	ENSG00000139726	ENSG00000139726	NA	rs1462140648
QTS000038	ftp://ftp.ebi.ac.uk/pub/databases/spot/eQTL/sumstats/QTS000038/QTD000609/QTD000609.all.tsv.gz	ENSG00000150977	12	123287618	CTT	C	chr12_123287618_CTT_C	112	0.0615224	0.170047	-0.107231	0.0780942	INDEL	118	1918	0.964	ENSG00000150977	ENSG00000150977	NA	rs1491549988
QTS000038	ftp://ftp.ebi.ac.uk/pub/databases/spot/eQTL/sumstats/QTS000038/QTD000609/QTD000609.all.tsv.gz	ENSG00000150977	12	123287618	CTTT	C	chr12_123287618_CTTT_C	76	0.0396246	0.693375	0.0405829	0.102898	INDEL	76	1918	0.91278	ENSG00000150977	ENSG00000150977	NA	rs1462140648
QTS000038	ftp://ftp.ebi.ac.uk/pub/databases/spot/eQTL/sumstats/QTS000038/QTD000609/QTD000609.all.tsv.gz	ENSG00000182196	12	123287618	CTT	C	chr12_123287618_CTT_C	112	0.0615224	0.103422	-0.138936	0.0852336	INDEL	118	1918	0.964	ENSG00000182196	ENSG00000182196	NA	rs1491549988
QTS000038	ftp://ftp.ebi.ac.uk/pub/databases/spot/eQTL/sumstats/QTS000038/QTD000609/QTD000609.all.tsv.gz	ENSG00000182196	12	123287618	CTTT	C	chr12_123287618_CTTT_C	76	0.0396246	0.384828	-0.0976509	0.112315	INDEL	76	1918	0.91278	ENSG00000182196	ENSG00000182196	NA	rs1462140648
QTS000038	ftp://ftp.ebi.ac.uk/pub/databases/spot/eQTL/sumstats/QTS000038/QTD000609/QTD000609.all.tsv.gz	ENSG00000184209	12	123287618	CTT	C	chr12_123287618_CTT_C	112	0.0615224	0.255419	0.0963897	0.0847027	INDEL	118	1918	0.964	ENSG00000184209	ENSG00000184209	NA	rs1491549988
QTS000038	ftp://ftp.ebi.ac.uk/pub/databases/spot/eQTL/sumstats/QTS000038/QTD000609/QTD000609.all.tsv.gz	ENSG00000184209	12	123287618	CTTT	C	chr12_123287618_CTTT_C	76	0.0396246	0.69821	-0.0432733	0.111571	INDEL	76	1918	0.91278	ENSG00000184209	ENSG00000184209	NA	rs1462140648
QTS000038	ftp://ftp.ebi.ac.uk/pub/databases/spot/eQTL/sumstats/QTS000038/QTD000609/QTD000609.all.tsv.gz	ENSG00000255398	12	123287618	CTT	C	chr12_123287618_CTT_C	112	0.0615224	0.996446	-0.000351356	0.0788535	INDEL	118	1918	0.964	ENSG00000255398	ENSG00000255398	NA	rs1491549988
QTS000038	ftp://ftp.ebi.ac.uk/pub/databases/spot/eQTL/sumstats/QTS000038/QTD000609/QTD000609.all.tsv.gz	ENSG00000255398	12	123287618	CTTT	C	chr12_123287618_CTTT_C	76	0.0396246	0.158658	0.146283	0.103694	INDEL	76	1918	0.91278	ENSG00000255398	ENSG00000255398	NA	rs1462140648
QTS000038	ftp://ftp.ebi.ac.uk/pub/databases/spot/eQTL/sumstats/QTS000038/QTD000609/QTD000609.all.tsv.gz	ENSG00000280138	12	123287618	CTT	C	chr12_123287618_CTT_C	112	0.0615224	0.311826	0.0888193	0.0877714	INDEL	118	1918	0.964	ENSG00000280138	ENSG00000280138	NA	rs1491549988
QTS000038	ftp://ftp.ebi.ac.uk/pub/databases/spot/eQTL/sumstats/QTS000038/QTD000609/QTD000609.all.tsv.gz	ENSG00000280138	12	123287618	CTTT	C	chr12_123287618_CTTT_C	76	0.0396246	0.286298	0.123263	0.115536	INDEL	76	1918	0.91278	ENSG00000280138	ENSG00000280138	NA	rs1462140648
QTS000038	ftp://ftp.ebi.ac.uk/pub/databases/spot/eQTL/sumstats/QTS000038/QTD000609/QTD000609.all.tsv.gz	ENSG00000033030	12	123287839	G	C	chr12_123287839_G_C	112	0.0615224	0.668693	0.036299	0.0847956	SNP	118	1918	0.96951	ENSG00000033030	ENSG00000033030	NA	rs10846503
QTS000038	ftp://ftp.ebi.ac.uk/pub/databases/spot/eQTL/sumstats/QTS000038/QTD000609/QTD000609.all.tsv.gz	ENSG00000051825	12	123287839	G	C	chr12_123287839_G_C	112	0.0615224	0.505961	-0.0569212	0.0855451	SNP	118	1918	0.96951	ENSG00000051825	ENSG00000051825	NA	rs10846503
QTS000038	ftp://ftp.ebi.ac.uk/pub/databases/spot/eQTL/sumstats/QTS000038/QTD000609/QTD000609.all.tsv.gz	ENSG00000086598	12	123287839	G	C	chr12_123287839_G_C	112	0.0615224	0.0893133	-0.153801	0.0904298	SNP	118	1918	0.96951	ENSG00000086598	ENSG00000086598	NA	rs10846503
QTS000038	ftp://ftp.ebi.ac.uk/pub/databases/spot/eQTL/sumstats/QTS000038/QTD000609/QTD000609.all.tsv.gz	ENSG00000111011	12	123287839	G	C	chr12_123287839_G_C	112	0.0615224	0.834418	-0.0182241	0.0871561	SNP	118	1918	0.96951	ENSG00000111011	ENSG00000111011	NA	rs10846503
QTS000038	ftp://ftp.ebi.ac.uk/pub/databases/spot/eQTL/sumstats/QTS000038/QTD000609/QTD000609.all.tsv.gz	ENSG00000111328	12	123287839	G	C	chr12_123287839_G_C	112	0.0615224	0.0827312	-0.150789	0.0868153	SNP	118	1918	0.96951	ENSG00000111328	ENSG00000111328	NA	rs10846503
QTS000038	ftp://ftp.ebi.ac.uk/pub/databases/spot/eQTL/sumstats/QTS000038/QTD000609/QTD000609.all.tsv.gz	ENSG00000111361	12	123287839	G	C	chr12_123287839_G_C	112	0.0615224	0.408339	-0.069463	0.0839747	SNP	118	1918	0.96951	ENSG00000111361	ENSG00000111361	NA	rs10846503
QTS000038	ftp://ftp.ebi.ac.uk/pub/databases/spot/eQTL/sumstats/QTS000038/QTD000609/QTD000609.all.tsv.gz	ENSG00000130779	12	123287839	G	C	chr12_123287839_G_C	112	0.0615224	0.230406	-0.0998725	0.0832211	SNP	118	1918	0.96951	ENSG00000130779	ENSG00000130779	NA	rs10846503
QTS000038	ftp://ftp.ebi.ac.uk/pub/databases/spot/eQTL/sumstats/QTS000038/QTD000609/QTD000609.all.tsv.gz	ENSG00000139697	12	123287839	G	C	chr12_123287839_G_C	112	0.0615224	0.901484	0.0108042	0.0872578	SNP	118	1918	0.96951	ENSG00000139697	ENSG00000139697	NA	rs10846503
QTS000038	ftp://ftp.ebi.ac.uk/pub/databases/spot/eQTL/sumstats/QTS000038/QTD000609/QTD000609.all.tsv.gz	ENSG00000139722	12	123287839	G	C	chr12_123287839_G_C	112	0.0615224	0.169689	0.120902	0.0879766	SNP	118	1918	0.96951	ENSG00000139722	ENSG00000139722	NA	rs10846503
QTS000038	ftp://ftp.ebi.ac.uk/pub/databases/spot/eQTL/sumstats/QTS000038/QTD000609/QTD000609.all.tsv.gz	ENSG00000139726	12	123287839	G	C	chr12_123287839_G_C	112	0.0615224	0.470054	0.0636863	0.0881249	SNP	118	1918	0.96951	ENSG00000139726	ENSG00000139726	NA	rs10846503
QTS000038	ftp://ftp.ebi.ac.uk/pub/databases/spot/eQTL/sumstats/QTS000038/QTD000609/QTD000609.all.tsv.gz	ENSG00000150977	12	123287839	G	C	chr12_123287839_G_C	112	0.0615224	0.164768	-0.108962	0.0783732	SNP	118	1918	0.96951	ENSG00000150977	ENSG00000150977	NA	rs10846503
QTS000038	ftp://ftp.ebi.ac.uk/pub/databases/spot/eQTL/sumstats/QTS000038/QTD000609/QTD000609.all.tsv.gz	ENSG00000182196	12	123287839	G	C	chr12_123287839_G_C	112	0.0615224	0.102789	-0.139692	0.0855398	SNP	118	1918	0.96951	ENSG00000182196	ENSG00000182196	NA	rs10846503
QTS000038	ftp://ftp.ebi.ac.uk/pub/databases/spot/eQTL/sumstats/QTS000038/QTD000609/QTD000609.all.tsv.gz	ENSG00000184209	12	123287839	G	C	chr12_123287839_G_C	112	0.0615224	0.251294	0.0975801	0.0850064	SNP	118	1918	0.96951	ENSG00000184209	ENSG00000184209	NA	rs10846503
QTS000038	ftp://ftp.ebi.ac.uk/pub/databases/spot/eQTL/sumstats/QTS000038/QTD000609/QTD000609.all.tsv.gz	ENSG00000255398	12	123287839	G	C	chr12_123287839_G_C	112	0.0615224	0.95389	-0.00457715	0.0791371	SNP	118	1918	0.96951	ENSG00000255398	ENSG00000255398	NA	rs10846503
QTS000038	ftp://ftp.ebi.ac.uk/pub/databases/spot/eQTL/sumstats/QTS000038/QTD000609/QTD000609.all.tsv.gz	ENSG00000280138	12	123287839	G	C	chr12_123287839_G_C	112	0.0615224	0.329995	0.0858554	0.0880906	SNP	118	1918	0.96951	ENSG00000280138	ENSG00000280138	NA	rs10846503
QTS000038	ftp://ftp.ebi.ac.uk/pub/databases/spot/eQTL/sumstats/QTS000038/QTD000609/QTD000609.all.tsv.gz	ENSG00000033030	12	123287984	G	C	chr12_123287984_G_C	112	0.0615224	0.668693	0.036299	0.0847956	SNP	118	1918	0.96951	ENSG00000033030	ENSG00000033030	NA	rs10846504
QTS000038	ftp://ftp.ebi.ac.uk/pub/databases/spot/eQTL/sumstats/QTS000038/QTD000609/QTD000609.all.tsv.gz	ENSG00000051825	12	123287984	G	C	chr12_123287984_G_C	112	0.0615224	0.505961	-0.0569212	0.0855451	SNP	118	1918	0.96951	ENSG00000051825	ENSG00000051825	NA	rs10846504
QTS000038	ftp://ftp.ebi.ac.uk/pub/databases/spot/eQTL/sumstats/QTS000038/QTD000609/QTD000609.all.tsv.gz	ENSG00000086598	12	123287984	G	C	chr12_123287984_G_C	112	0.0615224	0.0893133	-0.153801	0.0904298	SNP	118	1918	0.96951	ENSG00000086598	ENSG00000086598	NA	rs10846504
QTS000038	ftp://ftp.ebi.ac.uk/pub/databases/spot/eQTL/sumstats/QTS000038/QTD000609/QTD000609.all.tsv.gz	ENSG00000111011	12	123287984	G	C	chr12_123287984_G_C	112	0.0615224	0.834418	-0.0182241	0.0871561	SNP	118	1918	0.96951	ENSG00000111011	ENSG00000111011	NA	rs10846504
QTS000038	ftp://ftp.ebi.ac.uk/pub/databases/spot/eQTL/sumstats/QTS000038/QTD000609/QTD000609.all.tsv.gz	ENSG00000111328	12	123287984	G	C	chr12_123287984_G_C	112	0.0615224	0.0827312	-0.150789	0.0868153	SNP	118	1918	0.96951	ENSG00000111328	ENSG00000111328	NA	rs10846504
QTS000038	ftp://ftp.ebi.ac.uk/pub/databases/spot/eQTL/sumstats/QTS000038/QTD000609/QTD000609.all.tsv.gz	ENSG00000111361	12	123287984	G	C	chr12_123287984_G_C	112	0.0615224	0.408339	-0.069463	0.0839747	SNP	118	1918	0.96951	ENSG00000111361	ENSG00000111361	NA	rs10846504
QTS000038	ftp://ftp.ebi.ac.uk/pub/databases/spot/eQTL/sumstats/QTS000038/QTD000609/QTD000609.all.tsv.gz	ENSG00000130779	12	123287984	G	C	chr12_123287984_G_C	112	0.0615224	0.230406	-0.0998725	0.0832211	SNP	118	1918	0.96951	ENSG00000130779	ENSG00000130779	NA	rs10846504
QTS000038	ftp://ftp.ebi.ac.uk/pub/databases/spot/eQTL/sumstats/QTS000038/QTD000609/QTD000609.all.tsv.gz	ENSG00000139697	12	123287984	G	C	chr12_123287984_G_C	112	0.0615224	0.901484	0.0108042	0.0872578	SNP	118	1918	0.96951	ENSG00000139697	ENSG00000139697	NA	rs10846504
QTS000038	ftp://ftp.ebi.ac.uk/pub/databases/spot/eQTL/sumstats/QTS000038/QTD000609/QTD000609.all.tsv.gz	ENSG00000139722	12	123287984	G	C	chr12_123287984_G_C	112	0.0615224	0.169689	0.120902	0.0879766	SNP	118	1918	0.96951	ENSG00000139722	ENSG00000139722	NA	rs10846504
QTS000038	ftp://ftp.ebi.ac.uk/pub/databases/spot/eQTL/sumstats/QTS000038/QTD000609/QTD000609.all.tsv.gz	ENSG00000139726	12	123287984	G	C	chr12_123287984_G_C	112	0.0615224	0.470054	0.0636863	0.0881249	SNP	118	1918	0.96951	ENSG00000139726	ENSG00000139726	NA	rs10846504
QTS000038	ftp://ftp.ebi.ac.uk/pub/databases/spot/eQTL/sumstats/QTS000038/QTD000609/QTD000609.all.tsv.gz	ENSG00000150977	12	123287984	G	C	chr12_123287984_G_C	112	0.0615224	0.164768	-0.108962	0.0783732	SNP	118	1918	0.96951	ENSG00000150977	ENSG00000150977	NA	rs10846504
QTS000038	ftp://ftp.ebi.ac.uk/pub/databases/spot/eQTL/sumstats/QTS000038/QTD000609/QTD000609.all.tsv.gz	ENSG00000182196	12	123287984	G	C	chr12_123287984_G_C	112	0.0615224	0.102789	-0.139692	0.0855398	SNP	118	1918	0.96951	ENSG00000182196	ENSG00000182196	NA	rs10846504
QTS000038	ftp://ftp.ebi.ac.uk/pub/databases/spot/eQTL/sumstats/QTS000038/QTD000609/QTD000609.all.tsv.gz	ENSG00000184209	12	123287984	G	C	chr12_123287984_G_C	112	0.0615224	0.251294	0.0975801	0.0850064	SNP	118	1918	0.96951	ENSG00000184209	ENSG00000184209	NA	rs10846504
QTS000038	ftp://ftp.ebi.ac.uk/pub/databases/spot/eQTL/sumstats/QTS000038/QTD000609/QTD000609.all.tsv.gz	ENSG00000255398	12	123287984	G	C	chr12_123287984_G_C	112	0.0615224	0.95389	-0.00457715	0.0791371	SNP	118	1918	0.96951	ENSG00000255398	ENSG00000255398	NA	rs10846504
QTS000038	ftp://ftp.ebi.ac.uk/pub/databases/spot/eQTL/sumstats/QTS000038/QTD000609/QTD000609.all.tsv.gz	ENSG00000280138	12	123287984	G	C	chr12_123287984_G_C	112	0.0615224	0.329995	0.0858554	0.0880906	SNP	118	1918	0.96951	ENSG00000280138	ENSG00000280138	NA	rs10846504
QTS000038	ftp://ftp.ebi.ac.uk/pub/databases/spot/eQTL/sumstats/QTS000038/QTD000609/QTD000609.all.tsv.gz	ENSG00000033030	12	123288246	C	CA	chr12_123288246_C_CA	198	0.107404	0.951898	0.00439651	0.0728634	INDEL	210	1918	0.79368	ENSG00000033030	ENSG00000033030	NA	rs1231883247
QTS000038	ftp://ftp.ebi.ac.uk/pub/databases/spot/eQTL/sumstats/QTS000038/QTD000609/QTD000609.all.tsv.gz	ENSG00000051825	12	123288246	C	CA	chr12_123288246_C_CA	198	0.107404	0.379008	-0.0646792	0.0734876	INDEL	210	1918	0.79368	ENSG00000051825	ENSG00000051825	NA	rs1231883247
QTS000038	ftp://ftp.ebi.ac.uk/pub/databases/spot/eQTL/sumstats/QTS000038/QTD000609/QTD000609.all.tsv.gz	ENSG00000086598	12	123288246	C	CA	chr12_123288246_C_CA	198	0.107404	0.586533	-0.0423296	0.0778042	INDEL	210	1918	0.79368	ENSG00000086598	ENSG00000086598	NA	rs1231883247
QTS000038	ftp://ftp.ebi.ac.uk/pub/databases/spot/eQTL/sumstats/QTS000038/QTD000609/QTD000609.all.tsv.gz	ENSG00000111011	12	123288246	C	CA	chr12_123288246_C_CA	198	0.107404	0.0948894	0.125012	0.0747759	INDEL	210	1918	0.79368	ENSG00000111011	ENSG00000111011	NA	rs1231883247
QTS000038	ftp://ftp.ebi.ac.uk/pub/databases/spot/eQTL/sumstats/QTS000038/QTD000609/QTD000609.all.tsv.gz	ENSG00000111328	12	123288246	C	CA	chr12_123288246_C_CA	198	0.107404	0.680288	-0.0307929	0.0747042	INDEL	210	1918	0.79368	ENSG00000111328	ENSG00000111328	NA	rs1231883247
QTS000038	ftp://ftp.ebi.ac.uk/pub/databases/spot/eQTL/sumstats/QTS000038/QTD000609/QTD000609.all.tsv.gz	ENSG00000111361	12	123288246	C	CA	chr12_123288246_C_CA	198	0.107404	0.483996	0.050523	0.0721587	INDEL	210	1918	0.79368	ENSG00000111361	ENSG00000111361	NA	rs1231883247
QTS000038	ftp://ftp.ebi.ac.uk/pub/databases/spot/eQTL/sumstats/QTS000038/QTD000609/QTD000609.all.tsv.gz	ENSG00000130779	12	123288246	C	CA	chr12_123288246_C_CA	198	0.107404	0.295034	0.0749296	0.0715167	INDEL	210	1918	0.79368	ENSG00000130779	ENSG00000130779	NA	rs1231883247
QTS000038	ftp://ftp.ebi.ac.uk/pub/databases/spot/eQTL/sumstats/QTS000038/QTD000609/QTD000609.all.tsv.gz	ENSG00000139697	12	123288246	C	CA	chr12_123288246_C_CA	198	0.107404	0.419175	-0.0605724	0.0749468	INDEL	210	1918	0.79368	ENSG00000139697	ENSG00000139697	NA	rs1231883247
QTS000038	ftp://ftp.ebi.ac.uk/pub/databases/spot/eQTL/sumstats/QTS000038/QTD000609/QTD000609.all.tsv.gz	ENSG00000139722	12	123288246	C	CA	chr12_123288246_C_CA	198	0.107404	0.117847	0.118285	0.0755672	INDEL	210	1918	0.79368	ENSG00000139722	ENSG00000139722	NA	rs1231883247
QTS000038	ftp://ftp.ebi.ac.uk/pub/databases/spot/eQTL/sumstats/QTS000038/QTD000609/QTD000609.all.tsv.gz	ENSG00000139726	12	123288246	C	CA	chr12_123288246_C_CA	198	0.107404	0.6491	0.0344689	0.0757297	INDEL	210	1918	0.79368	ENSG00000139726	ENSG00000139726	NA	rs1231883247
QTS000038	ftp://ftp.ebi.ac.uk/pub/databases/spot/eQTL/sumstats/QTS000038/QTD000609/QTD000609.all.tsv.gz	ENSG00000150977	12	123288246	C	CA	chr12_123288246_C_CA	198	0.107404	0.977851	-0.00187196	0.0674072	INDEL	210	1918	0.79368	ENSG00000150977	ENSG00000150977	NA	rs1231883247
QTS000038	ftp://ftp.ebi.ac.uk/pub/databases/spot/eQTL/sumstats/QTS000038/QTD000609/QTD000609.all.tsv.gz	ENSG00000182196	12	123288246	C	CA	chr12_123288246_C_CA	198	0.107404	0.0324295	0.157286	0.0734216	INDEL	210	1918	0.79368	ENSG00000182196	ENSG00000182196	NA	rs1231883247
QTS000038	ftp://ftp.ebi.ac.uk/pub/databases/spot/eQTL/sumstats/QTS000038/QTD000609/QTD000609.all.tsv.gz	ENSG00000184209	12	123288246	C	CA	chr12_123288246_C_CA	198	0.107404	0.397316	0.0618686	0.0730608	INDEL	210	1918	0.79368	ENSG00000184209	ENSG00000184209	NA	rs1231883247
QTS000038	ftp://ftp.ebi.ac.uk/pub/databases/spot/eQTL/sumstats/QTS000038/QTD000609/QTD000609.all.tsv.gz	ENSG00000255398	12	123288246	C	CA	chr12_123288246_C_CA	198	0.107404	0.603959	0.0352768	0.0679852	INDEL	210	1918	0.79368	ENSG00000255398	ENSG00000255398	NA	rs1231883247
QTS000038	ftp://ftp.ebi.ac.uk/pub/databases/spot/eQTL/sumstats/QTS000038/QTD000609/QTD000609.all.tsv.gz	ENSG00000280138	12	123288246	C	CA	chr12_123288246_C_CA	198	0.107404	0.512035	0.0496587	0.0757084	INDEL	210	1918	0.79368	ENSG00000280138	ENSG00000280138	NA	rs1231883247
QTS000038	ftp://ftp.ebi.ac.uk/pub/databases/spot/eQTL/sumstats/QTS000038/QTD000609/QTD000609.all.tsv.gz	ENSG00000033030	12	123288716	G	C	chr12_123288716_G_C	44	0.0229406	0.842166	-0.0281349	0.141255	SNP	44	1918	0.94394	ENSG00000033030	ENSG00000033030	NA	rs11057244
QTS000038	ftp://ftp.ebi.ac.uk/pub/databases/spot/eQTL/sumstats/QTS000038/QTD000609/QTD000609.all.tsv.gz	ENSG00000051825	12	123288716	G	C	chr12_123288716_G_C	44	0.0229406	0.656964	-0.0633104	0.142511	SNP	44	1918	0.94394	ENSG00000051825	ENSG00000051825	NA	rs11057244
QTS000038	ftp://ftp.ebi.ac.uk/pub/databases/spot/eQTL/sumstats/QTS000038/QTD000609/QTD000609.all.tsv.gz	ENSG00000086598	12	123288716	G	C	chr12_123288716_G_C	44	0.0229406	0.936697	-0.0119848	0.150859	SNP	44	1918	0.94394	ENSG00000086598	ENSG00000086598	NA	rs11057244
QTS000038	ftp://ftp.ebi.ac.uk/pub/databases/spot/eQTL/sumstats/QTS000038/QTD000609/QTD000609.all.tsv.gz	ENSG00000111011	12	123288716	G	C	chr12_123288716_G_C	44	0.0229406	0.0832626	-0.251327	0.144949	SNP	44	1918	0.94394	ENSG00000111011	ENSG00000111011	NA	rs11057244
QTS000038	ftp://ftp.ebi.ac.uk/pub/databases/spot/eQTL/sumstats/QTS000038/QTD000609/QTD000609.all.tsv.gz	ENSG00000111328	12	123288716	G	C	chr12_123288716_G_C	44	0.0229406	0.951499	0.00881217	0.144839	SNP	44	1918	0.94394	ENSG00000111328	ENSG00000111328	NA	rs11057244
QTS000038	ftp://ftp.ebi.ac.uk/pub/databases/spot/eQTL/sumstats/QTS000038/QTD000609/QTD000609.all.tsv.gz	ENSG00000111361	12	123288716	G	C	chr12_123288716_G_C	44	0.0229406	0.758504	-0.0430304	0.139921	SNP	44	1918	0.94394	ENSG00000111361	ENSG00000111361	NA	rs11057244
QTS000038	ftp://ftp.ebi.ac.uk/pub/databases/spot/eQTL/sumstats/QTS000038/QTD000609/QTD000609.all.tsv.gz	ENSG00000130779	12	123288716	G	C	chr12_123288716_G_C	44	0.0229406	0.49453	-0.0947809	0.138693	SNP	44	1918	0.94394	ENSG00000130779	ENSG00000130779	NA	rs11057244
QTS000038	ftp://ftp.ebi.ac.uk/pub/databases/spot/eQTL/sumstats/QTS000038/QTD000609/QTD000609.all.tsv.gz	ENSG00000139697	12	123288716	G	C	chr12_123288716_G_C	44	0.0229406	0.327795	-0.142233	0.145273	SNP	44	1918	0.94394	ENSG00000139697	ENSG00000139697	NA	rs11057244
QTS000038	ftp://ftp.ebi.ac.uk/pub/databases/spot/eQTL/sumstats/QTS000038/QTD000609/QTD000609.all.tsv.gz	ENSG00000139722	12	123288716	G	C	chr12_123288716_G_C	44	0.0229406	0.481126	0.103355	0.146651	SNP	44	1918	0.94394	ENSG00000139722	ENSG00000139722	NA	rs11057244
QTS000038	ftp://ftp.ebi.ac.uk/pub/databases/spot/eQTL/sumstats/QTS000038/QTD000609/QTD000609.all.tsv.gz	ENSG00000139726	12	123288716	G	C	chr12_123288716_G_C	44	0.0229406	0.663382	-0.0639214	0.146816	SNP	44	1918	0.94394	ENSG00000139726	ENSG00000139726	NA	rs11057244
QTS000038	ftp://ftp.ebi.ac.uk/pub/databases/spot/eQTL/sumstats/QTS000038/QTD000609/QTD000609.all.tsv.gz	ENSG00000150977	12	123288716	G	C	chr12_123288716_G_C	44	0.0229406	0.407104	-0.108343	0.130632	SNP	44	1918	0.94394	ENSG00000150977	ENSG00000150977	NA	rs11057244
QTS000038	ftp://ftp.ebi.ac.uk/pub/databases/spot/eQTL/sumstats/QTS000038/QTD000609/QTD000609.all.tsv.gz	ENSG00000182196	12	123288716	G	C	chr12_123288716_G_C	44	0.0229406	0.315617	-0.143185	0.142609	SNP	44	1918	0.94394	ENSG00000182196	ENSG00000182196	NA	rs11057244
QTS000038	ftp://ftp.ebi.ac.uk/pub/databases/spot/eQTL/sumstats/QTS000038/QTD000609/QTD000609.all.tsv.gz	ENSG00000184209	12	123288716	G	C	chr12_123288716_G_C	44	0.0229406	0.914353	-0.0152431	0.141693	SNP	44	1918	0.94394	ENSG00000184209	ENSG00000184209	NA	rs11057244
QTS000038	ftp://ftp.ebi.ac.uk/pub/databases/spot/eQTL/sumstats/QTS000038/QTD000609/QTD000609.all.tsv.gz	ENSG00000255398	12	123288716	G	C	chr12_123288716_G_C	44	0.0229406	0.905972	0.0155745	0.131818	SNP	44	1918	0.94394	ENSG00000255398	ENSG00000255398	NA	rs11057244
QTS000038	ftp://ftp.ebi.ac.uk/pub/databases/spot/eQTL/sumstats/QTS000038/QTD000609/QTD000609.all.tsv.gz	ENSG00000280138	12	123288716	G	C	chr12_123288716_G_C	44	0.0229406	0.862374	-0.0254559	0.146804	SNP	44	1918	0.94394	ENSG00000280138	ENSG00000280138	NA	rs11057244
QTS000038	ftp://ftp.ebi.ac.uk/pub/databases/spot/eQTL/sumstats/QTS000038/QTD000609/QTD000609.all.tsv.gz	ENSG00000033030	12	123289147	AAAAAC	A	chr12_123289147_AAAAAC_A	54	0.0281543	0.649406	0.0649962	0.142933	INDEL	54	1918	0.7858	ENSG00000033030	ENSG00000033030	NA	rs200188292
QTS000038	ftp://ftp.ebi.ac.uk/pub/databases/spot/eQTL/sumstats/QTS000038/QTD000609/QTD000609.all.tsv.gz	ENSG00000051825	12	123289147	AAAAAC	A	chr12_123289147_AAAAAC_A	54	0.0281543	0.264736	0.160846	0.144137	INDEL	54	1918	0.7858	ENSG00000051825	ENSG00000051825	NA	rs200188292
QTS000038	ftp://ftp.ebi.ac.uk/pub/databases/spot/eQTL/sumstats/QTS000038/QTD000609/QTD000609.all.tsv.gz	ENSG00000086598	12	123289147	AAAAAC	A	chr12_123289147_AAAAAC_A	54	0.0281543	0.85348	-0.0282013	0.152662	INDEL	54	1918	0.7858	ENSG00000086598	ENSG00000086598	NA	rs200188292
QTS000038	ftp://ftp.ebi.ac.uk/pub/databases/spot/eQTL/sumstats/QTS000038/QTD000609/QTD000609.all.tsv.gz	ENSG00000111011	12	123289147	AAAAAC	A	chr12_123289147_AAAAAC_A	54	0.0281543	0.177976	-0.197856	0.146776	INDEL	54	1918	0.7858	ENSG00000111011	ENSG00000111011	NA	rs200188292
QTS000038	ftp://ftp.ebi.ac.uk/pub/databases/spot/eQTL/sumstats/QTS000038/QTD000609/QTD000609.all.tsv.gz	ENSG00000111328	12	123289147	AAAAAC	A	chr12_123289147_AAAAAC_A	54	0.0281543	0.0123585	0.366176	0.146088	INDEL	54	1918	0.7858	ENSG00000111328	ENSG00000111328	NA	rs200188292
QTS000038	ftp://ftp.ebi.ac.uk/pub/databases/spot/eQTL/sumstats/QTS000038/QTD000609/QTD000609.all.tsv.gz	ENSG00000111361	12	123289147	AAAAAC	A	chr12_123289147_AAAAAC_A	54	0.0281543	0.642334	0.0657791	0.141586	INDEL	54	1918	0.7858	ENSG00000111361	ENSG00000111361	NA	rs200188292
QTS000038	ftp://ftp.ebi.ac.uk/pub/databases/spot/eQTL/sumstats/QTS000038/QTD000609/QTD000609.all.tsv.gz	ENSG00000130779	12	123289147	AAAAAC	A	chr12_123289147_AAAAAC_A	54	0.0281543	0.553307	0.0832375	0.140361	INDEL	54	1918	0.7858	ENSG00000130779	ENSG00000130779	NA	rs200188292
QTS000038	ftp://ftp.ebi.ac.uk/pub/databases/spot/eQTL/sumstats/QTS000038/QTD000609/QTD000609.all.tsv.gz	ENSG00000139697	12	123289147	AAAAAC	A	chr12_123289147_AAAAAC_A	54	0.0281543	0.760346	0.0448758	0.147079	INDEL	54	1918	0.7858	ENSG00000139697	ENSG00000139697	NA	rs200188292
QTS000038	ftp://ftp.ebi.ac.uk/pub/databases/spot/eQTL/sumstats/QTS000038/QTD000609/QTD000609.all.tsv.gz	ENSG00000139722	12	123289147	AAAAAC	A	chr12_123289147_AAAAAC_A	54	0.0281543	0.524559	0.094475	0.148413	INDEL	54	1918	0.7858	ENSG00000139722	ENSG00000139722	NA	rs200188292
QTS000038	ftp://ftp.ebi.ac.uk/pub/databases/spot/eQTL/sumstats/QTS000038/QTD000609/QTD000609.all.tsv.gz	ENSG00000139726	12	123289147	AAAAAC	A	chr12_123289147_AAAAAC_A	54	0.0281543	0.718117	-0.0536488	0.148577	INDEL	54	1918	0.7858	ENSG00000139726	ENSG00000139726	NA	rs200188292
QTS000038	ftp://ftp.ebi.ac.uk/pub/databases/spot/eQTL/sumstats/QTS000038/QTD000609/QTD000609.all.tsv.gz	ENSG00000150977	12	123289147	AAAAAC	A	chr12_123289147_AAAAAC_A	54	0.0281543	0.551449	0.0787765	0.132219	INDEL	54	1918	0.7858	ENSG00000150977	ENSG00000150977	NA	rs200188292
QTS000038	ftp://ftp.ebi.ac.uk/pub/databases/spot/eQTL/sumstats/QTS000038/QTD000609/QTD000609.all.tsv.gz	ENSG00000182196	12	123289147	AAAAAC	A	chr12_123289147_AAAAAC_A	54	0.0281543	0.600258	-0.0756803	0.144371	INDEL	54	1918	0.7858	ENSG00000182196	ENSG00000182196	NA	rs200188292
QTS000038	ftp://ftp.ebi.ac.uk/pub/databases/spot/eQTL/sumstats/QTS000038/QTD000609/QTD000609.all.tsv.gz	ENSG00000184209	12	123289147	AAAAAC	A	chr12_123289147_AAAAAC_A	54	0.0281543	0.498551	-0.097056	0.143355	INDEL	54	1918	0.7858	ENSG00000184209	ENSG00000184209	NA	rs200188292
QTS000038	ftp://ftp.ebi.ac.uk/pub/databases/spot/eQTL/sumstats/QTS000038/QTD000609/QTD000609.all.tsv.gz	ENSG00000255398	12	123289147	AAAAAC	A	chr12_123289147_AAAAAC_A	54	0.0281543	0.465844	0.0972925	0.133359	INDEL	54	1918	0.7858	ENSG00000255398	ENSG00000255398	NA	rs200188292
QTS000038	ftp://ftp.ebi.ac.uk/pub/databases/spot/eQTL/sumstats/QTS000038/QTD000609/QTD000609.all.tsv.gz	ENSG00000280138	12	123289147	AAAAAC	A	chr12_123289147_AAAAAC_A	54	0.0281543	0.211547	0.185576	0.148441	INDEL	54	1918	0.7858	ENSG00000280138	ENSG00000280138	NA	rs200188292
QTS000038	ftp://ftp.ebi.ac.uk/pub/databases/spot/eQTL/sumstats/QTS000038/QTD000609/QTD000609.all.tsv.gz	ENSG00000033030	12	123290580	G	A	chr12_123290580_G_A	187	0.117831	0.198511	0.0772051	0.060002	SNP	226	1918	0.95151	ENSG00000033030	ENSG00000033030	NA	rs10773003
QTS000038	ftp://ftp.ebi.ac.uk/pub/databases/spot/eQTL/sumstats/QTS000038/QTD000609/QTD000609.all.tsv.gz	ENSG00000051825	12	123290580	G	A	chr12_123290580_G_A	187	0.117831	0.959019	0.00311439	0.0605936	SNP	226	1918	0.95151	ENSG00000051825	ENSG00000051825	NA	rs10773003
QTS000038	ftp://ftp.ebi.ac.uk/pub/databases/spot/eQTL/sumstats/QTS000038/QTD000609/QTD000609.all.tsv.gz	ENSG00000086598	12	123290580	G	A	chr12_123290580_G_A	187	0.117831	0.115731	-0.100844	0.0640527	SNP	226	1918	0.95151	ENSG00000086598	ENSG00000086598	NA	rs10773003
QTS000038	ftp://ftp.ebi.ac.uk/pub/databases/spot/eQTL/sumstats/QTS000038/QTD000609/QTD000609.all.tsv.gz	ENSG00000111011	12	123290580	G	A	chr12_123290580_G_A	187	0.117831	0.890083	0.00853214	0.0617212	SNP	226	1918	0.95151	ENSG00000111011	ENSG00000111011	NA	rs10773003
QTS000038	ftp://ftp.ebi.ac.uk/pub/databases/spot/eQTL/sumstats/QTS000038/QTD000609/QTD000609.all.tsv.gz	ENSG00000111328	12	123290580	G	A	chr12_123290580_G_A	187	0.117831	0.829146	-0.0132915	0.0615756	SNP	226	1918	0.95151	ENSG00000111328	ENSG00000111328	NA	rs10773003
QTS000038	ftp://ftp.ebi.ac.uk/pub/databases/spot/eQTL/sumstats/QTS000038/QTD000609/QTD000609.all.tsv.gz	ENSG00000111361	12	123290580	G	A	chr12_123290580_G_A	187	0.117831	0.594379	-0.0316839	0.05948	SNP	226	1918	0.95151	ENSG00000111361	ENSG00000111361	NA	rs10773003
QTS000038	ftp://ftp.ebi.ac.uk/pub/databases/spot/eQTL/sumstats/QTS000038/QTD000609/QTD000609.all.tsv.gz	ENSG00000130779	12	123290580	G	A	chr12_123290580_G_A	187	0.117831	0.264474	-0.0658087	0.0589398	SNP	226	1918	0.95151	ENSG00000130779	ENSG00000130779	NA	rs10773003
QTS000038	ftp://ftp.ebi.ac.uk/pub/databases/spot/eQTL/sumstats/QTS000038/QTD000609/QTD000609.all.tsv.gz	ENSG00000139697	12	123290580	G	A	chr12_123290580_G_A	187	0.117831	0.726198	0.0216441	0.0617888	SNP	226	1918	0.95151	ENSG00000139697	ENSG00000139697	NA	rs10773003
QTS000038	ftp://ftp.ebi.ac.uk/pub/databases/spot/eQTL/sumstats/QTS000038/QTD000609/QTD000609.all.tsv.gz	ENSG00000139722	12	123290580	G	A	chr12_123290580_G_A	187	0.117831	0.0811777	0.108697	0.0622633	SNP	226	1918	0.95151	ENSG00000139722	ENSG00000139722	NA	rs10773003
QTS000038	ftp://ftp.ebi.ac.uk/pub/databases/spot/eQTL/sumstats/QTS000038/QTD000609/QTD000609.all.tsv.gz	ENSG00000139726	12	123290580	G	A	chr12_123290580_G_A	187	0.117831	0.948808	-0.00400891	0.0624235	SNP	226	1918	0.95151	ENSG00000139726	ENSG00000139726	NA	rs10773003
QTS000038	ftp://ftp.ebi.ac.uk/pub/databases/spot/eQTL/sumstats/QTS000038/QTD000609/QTD000609.all.tsv.gz	ENSG00000150977	12	123290580	G	A	chr12_123290580_G_A	187	0.117831	0.380648	-0.0487103	0.0555348	SNP	226	1918	0.95151	ENSG00000150977	ENSG00000150977	NA	rs10773003
QTS000038	ftp://ftp.ebi.ac.uk/pub/databases/spot/eQTL/sumstats/QTS000038/QTD000609/QTD000609.all.tsv.gz	ENSG00000182196	12	123290580	G	A	chr12_123290580_G_A	187	0.117831	0.0653993	-0.111699	0.0605523	SNP	226	1918	0.95151	ENSG00000182196	ENSG00000182196	NA	rs10773003
QTS000038	ftp://ftp.ebi.ac.uk/pub/databases/spot/eQTL/sumstats/QTS000038/QTD000609/QTD000609.all.tsv.gz	ENSG00000184209	12	123290580	G	A	chr12_123290580_G_A	187	0.117831	0.41345	0.0492708	0.0602186	SNP	226	1918	0.95151	ENSG00000184209	ENSG00000184209	NA	rs10773003
QTS000038	ftp://ftp.ebi.ac.uk/pub/databases/spot/eQTL/sumstats/QTS000038/QTD000609/QTD000609.all.tsv.gz	ENSG00000255398	12	123290580	G	A	chr12_123290580_G_A	187	0.117831	0.329233	0.0546784	0.0560135	SNP	226	1918	0.95151	ENSG00000255398	ENSG00000255398	NA	rs10773003
QTS000038	ftp://ftp.ebi.ac.uk/pub/databases/spot/eQTL/sumstats/QTS000038/QTD000609/QTD000609.all.tsv.gz	ENSG00000280138	12	123290580	G	A	chr12_123290580_G_A	187	0.117831	0.0758219	0.11075	0.0623094	SNP	226	1918	0.95151	ENSG00000280138	ENSG00000280138	NA	rs10773003
QTS000038	ftp://ftp.ebi.ac.uk/pub/databases/spot/eQTL/sumstats/QTS000038/QTD000609/QTD000609.all.tsv.gz	ENSG00000033030	12	123290717	T	C	chr12_123290717_T_C	104	0.0542232	0.100608	0.169959	0.103412	SNP	104	1918	0.88709	ENSG00000033030	ENSG00000033030	NA	rs74240779
QTS000038	ftp://ftp.ebi.ac.uk/pub/databases/spot/eQTL/sumstats/QTS000038/QTD000609/QTD000609.all.tsv.gz	ENSG00000051825	12	123290717	T	C	chr12_123290717_T_C	104	0.0542232	0.438076	0.0810344	0.104456	SNP	104	1918	0.88709	ENSG00000051825	ENSG00000051825	NA	rs74240779
QTS000038	ftp://ftp.ebi.ac.uk/pub/databases/spot/eQTL/sumstats/QTS000038/QTD000609/QTD000609.all.tsv.gz	ENSG00000086598	12	123290717	T	C	chr12_123290717_T_C	104	0.0542232	0.559499	-0.0645553	0.110579	SNP	104	1918	0.88709	ENSG00000086598	ENSG00000086598	NA	rs74240779
QTS000038	ftp://ftp.ebi.ac.uk/pub/databases/spot/eQTL/sumstats/QTS000038/QTD000609/QTD000609.all.tsv.gz	ENSG00000111011	12	123290717	T	C	chr12_123290717_T_C	104	0.0542232	0.575899	0.0595488	0.106417	SNP	104	1918	0.88709	ENSG00000111011	ENSG00000111011	NA	rs74240779
QTS000038	ftp://ftp.ebi.ac.uk/pub/databases/spot/eQTL/sumstats/QTS000038/QTD000609/QTD000609.all.tsv.gz	ENSG00000111328	12	123290717	T	C	chr12_123290717_T_C	104	0.0542232	0.0620613	0.197996	0.10599	SNP	104	1918	0.88709	ENSG00000111328	ENSG00000111328	NA	rs74240779
QTS000038	ftp://ftp.ebi.ac.uk/pub/databases/spot/eQTL/sumstats/QTS000038/QTD000609/QTD000609.all.tsv.gz	ENSG00000111361	12	123290717	T	C	chr12_123290717_T_C	104	0.0542232	0.863249	0.0176737	0.102583	SNP	104	1918	0.88709	ENSG00000111361	ENSG00000111361	NA	rs74240779
QTS000038	ftp://ftp.ebi.ac.uk/pub/databases/spot/eQTL/sumstats/QTS000038/QTD000609/QTD000609.all.tsv.gz	ENSG00000130779	12	123290717	T	C	chr12_123290717_T_C	104	0.0542232	0.827028	-0.0222295	0.101702	SNP	104	1918	0.88709	ENSG00000130779	ENSG00000130779	NA	rs74240779
QTS000038	ftp://ftp.ebi.ac.uk/pub/databases/spot/eQTL/sumstats/QTS000038/QTD000609/QTD000609.all.tsv.gz	ENSG00000139697	12	123290717	T	C	chr12_123290717_T_C	104	0.0542232	0.831619	0.0226626	0.106555	SNP	104	1918	0.88709	ENSG00000139697	ENSG00000139697	NA	rs74240779
QTS000038	ftp://ftp.ebi.ac.uk/pub/databases/spot/eQTL/sumstats/QTS000038/QTD000609/QTD000609.all.tsv.gz	ENSG00000139722	12	123290717	T	C	chr12_123290717_T_C	104	0.0542232	0.265977	0.119619	0.107471	SNP	104	1918	0.88709	ENSG00000139722	ENSG00000139722	NA	rs74240779
QTS000038	ftp://ftp.ebi.ac.uk/pub/databases/spot/eQTL/sumstats/QTS000038/QTD000609/QTD000609.all.tsv.gz	ENSG00000139726	12	123290717	T	C	chr12_123290717_T_C	104	0.0542232	0.343165	-0.102043	0.107594	SNP	104	1918	0.88709	ENSG00000139726	ENSG00000139726	NA	rs74240779
QTS000038	ftp://ftp.ebi.ac.uk/pub/databases/spot/eQTL/sumstats/QTS000038/QTD000609/QTD000609.all.tsv.gz	ENSG00000150977	12	123290717	T	C	chr12_123290717_T_C	104	0.0542232	0.81805	0.0220457	0.095802	SNP	104	1918	0.88709	ENSG00000150977	ENSG00000150977	NA	rs74240779
QTS000038	ftp://ftp.ebi.ac.uk/pub/databases/spot/eQTL/sumstats/QTS000038/QTD000609/QTD000609.all.tsv.gz	ENSG00000182196	12	123290717	T	C	chr12_123290717_T_C	104	0.0542232	0.232238	-0.124949	0.104527	SNP	104	1918	0.88709	ENSG00000182196	ENSG00000182196	NA	rs74240779
QTS000038	ftp://ftp.ebi.ac.uk/pub/databases/spot/eQTL/sumstats/QTS000038/QTD000609/QTD000609.all.tsv.gz	ENSG00000184209	12	123290717	T	C	chr12_123290717_T_C	104	0.0542232	0.898268	-0.0132844	0.103879	SNP	104	1918	0.88709	ENSG00000184209	ENSG00000184209	NA	rs74240779
QTS000038	ftp://ftp.ebi.ac.uk/pub/databases/spot/eQTL/sumstats/QTS000038/QTD000609/QTD000609.all.tsv.gz	ENSG00000255398	12	123290717	T	C	chr12_123290717_T_C	104	0.0542232	0.0723095	0.173575	0.0964747	SNP	104	1918	0.88709	ENSG00000255398	ENSG00000255398	NA	rs74240779
QTS000038	ftp://ftp.ebi.ac.uk/pub/databases/spot/eQTL/sumstats/QTS000038/QTD000609/QTD000609.all.tsv.gz	ENSG00000280138	12	123290717	T	C	chr12_123290717_T_C	104	0.0542232	0.0884221	0.183281	0.107462	SNP	104	1918	0.88709	ENSG00000280138	ENSG00000280138	NA	rs74240779
QTS000038	ftp://ftp.ebi.ac.uk/pub/databases/spot/eQTL/sumstats/QTS000038/QTD000609/QTD000609.all.tsv.gz	ENSG00000033030	12	123290742	C	CT	chr12_123290742_C_CT	114	0.0625652	0.645233	0.0380695	0.0826625	INDEL	120	1918	0.94022	ENSG00000033030	ENSG00000033030	NA	rs112885602
QTS000038	ftp://ftp.ebi.ac.uk/pub/databases/spot/eQTL/sumstats/QTS000038/QTD000609/QTD000609.all.tsv.gz	ENSG00000051825	12	123290742	C	CT	chr12_123290742_C_CT	114	0.0625652	0.584644	-0.0456038	0.0834008	INDEL	120	1918	0.94022	ENSG00000051825	ENSG00000051825	NA	rs112885602
QTS000038	ftp://ftp.ebi.ac.uk/pub/databases/spot/eQTL/sumstats/QTS000038/QTD000609/QTD000609.all.tsv.gz	ENSG00000086598	12	123290742	C	CT	chr12_123290742_C_CT	114	0.0625652	0.0904759	-0.149394	0.0881574	INDEL	120	1918	0.94022	ENSG00000086598	ENSG00000086598	NA	rs112885602
QTS000038	ftp://ftp.ebi.ac.uk/pub/databases/spot/eQTL/sumstats/QTS000038/QTD000609/QTD000609.all.tsv.gz	ENSG00000111011	12	123290742	C	CT	chr12_123290742_C_CT	114	0.0625652	0.797297	-0.0218289	0.084964	INDEL	120	1918	0.94022	ENSG00000111011	ENSG00000111011	NA	rs112885602
QTS000038	ftp://ftp.ebi.ac.uk/pub/databases/spot/eQTL/sumstats/QTS000038/QTD000609/QTD000609.all.tsv.gz	ENSG00000111328	12	123290742	C	CT	chr12_123290742_C_CT	114	0.0625652	0.074775	-0.150956	0.0846254	INDEL	120	1918	0.94022	ENSG00000111328	ENSG00000111328	NA	rs112885602
QTS000038	ftp://ftp.ebi.ac.uk/pub/databases/spot/eQTL/sumstats/QTS000038/QTD000609/QTD000609.all.tsv.gz	ENSG00000111361	12	123290742	C	CT	chr12_123290742_C_CT	114	0.0625652	0.386045	-0.0709907	0.0818607	INDEL	120	1918	0.94022	ENSG00000111361	ENSG00000111361	NA	rs112885602
QTS000038	ftp://ftp.ebi.ac.uk/pub/databases/spot/eQTL/sumstats/QTS000038/QTD000609/QTD000609.all.tsv.gz	ENSG00000130779	12	123290742	C	CT	chr12_123290742_C_CT	114	0.0625652	0.172803	-0.110658	0.0811109	INDEL	120	1918	0.94022	ENSG00000130779	ENSG00000130779	NA	rs112885602
QTS000038	ftp://ftp.ebi.ac.uk/pub/databases/spot/eQTL/sumstats/QTS000038/QTD000609/QTD000609.all.tsv.gz	ENSG00000139697	12	123290742	C	CT	chr12_123290742_C_CT	114	0.0625652	0.750057	0.027105	0.0850602	INDEL	120	1918	0.94022	ENSG00000139697	ENSG00000139697	NA	rs112885602
QTS000038	ftp://ftp.ebi.ac.uk/pub/databases/spot/eQTL/sumstats/QTS000038/QTD000609/QTD000609.all.tsv.gz	ENSG00000139722	12	123290742	C	CT	chr12_123290742_C_CT	114	0.0625652	0.13049	0.129776	0.0857466	INDEL	120	1918	0.94022	ENSG00000139722	ENSG00000139722	NA	rs112885602
QTS000038	ftp://ftp.ebi.ac.uk/pub/databases/spot/eQTL/sumstats/QTS000038/QTD000609/QTD000609.all.tsv.gz	ENSG00000139726	12	123290742	C	CT	chr12_123290742_C_CT	114	0.0625652	0.504416	0.0573737	0.0859129	INDEL	120	1918	0.94022	ENSG00000139726	ENSG00000139726	NA	rs112885602
QTS000038	ftp://ftp.ebi.ac.uk/pub/databases/spot/eQTL/sumstats/QTS000038/QTD000609/QTD000609.all.tsv.gz	ENSG00000150977	12	123290742	C	CT	chr12_123290742_C_CT	114	0.0625652	0.165083	-0.106143	0.076403	INDEL	120	1918	0.94022	ENSG00000150977	ENSG00000150977	NA	rs112885602
QTS000038	ftp://ftp.ebi.ac.uk/pub/databases/spot/eQTL/sumstats/QTS000038/QTD000609/QTD000609.all.tsv.gz	ENSG00000182196	12	123290742	C	CT	chr12_123290742_C_CT	114	0.0625652	0.113141	-0.132241	0.0833961	INDEL	120	1918	0.94022	ENSG00000182196	ENSG00000182196	NA	rs112885602
QTS000038	ftp://ftp.ebi.ac.uk/pub/databases/spot/eQTL/sumstats/QTS000038/QTD000609/QTD000609.all.tsv.gz	ENSG00000184209	12	123290742	C	CT	chr12_123290742_C_CT	114	0.0625652	0.219964	0.101707	0.0828611	INDEL	120	1918	0.94022	ENSG00000184209	ENSG00000184209	NA	rs112885602
QTS000038	ftp://ftp.ebi.ac.uk/pub/databases/spot/eQTL/sumstats/QTS000038/QTD000609/QTD000609.all.tsv.gz	ENSG00000255398	12	123290742	C	CT	chr12_123290742_C_CT	114	0.0625652	0.926108	-0.00715677	0.0771473	INDEL	120	1918	0.94022	ENSG00000255398	ENSG00000255398	NA	rs112885602
QTS000038	ftp://ftp.ebi.ac.uk/pub/databases/spot/eQTL/sumstats/QTS000038/QTD000609/QTD000609.all.tsv.gz	ENSG00000280138	12	123290742	C	CT	chr12_123290742_C_CT	114	0.0625652	0.280028	0.0928106	0.0858661	INDEL	120	1918	0.94022	ENSG00000280138	ENSG00000280138	NA	rs112885602
QTS000038	ftp://ftp.ebi.ac.uk/pub/databases/spot/eQTL/sumstats/QTS000038/QTD000609/QTD000609.all.tsv.gz	ENSG00000033030	12	123290838	T	C	chr12_123290838_T_C	187	0.117831	0.198541	0.0772002	0.0600023	SNP	226	1918	0.9515	ENSG00000033030	ENSG00000033030	NA	rs10846505
QTS000038	ftp://ftp.ebi.ac.uk/pub/databases/spot/eQTL/sumstats/QTS000038/QTD000609/QTD000609.all.tsv.gz	ENSG00000051825	12	123290838	T	C	chr12_123290838_T_C	187	0.117831	0.958997	0.00311609	0.0605939	SNP	226	1918	0.9515	ENSG00000051825	ENSG00000051825	NA	rs10846505
QTS000038	ftp://ftp.ebi.ac.uk/pub/databases/spot/eQTL/sumstats/QTS000038/QTD000609/QTD000609.all.tsv.gz	ENSG00000086598	12	123290838	T	C	chr12_123290838_T_C	187	0.117831	0.115675	-0.10086	0.0640529	SNP	226	1918	0.9515	ENSG00000086598	ENSG00000086598	NA	rs10846505
QTS000038	ftp://ftp.ebi.ac.uk/pub/databases/spot/eQTL/sumstats/QTS000038/QTD000609/QTD000609.all.tsv.gz	ENSG00000111011	12	123290838	T	C	chr12_123290838_T_C	187	0.117831	0.890174	0.00852506	0.0617214	SNP	226	1918	0.9515	ENSG00000111011	ENSG00000111011	NA	rs10846505
QTS000038	ftp://ftp.ebi.ac.uk/pub/databases/spot/eQTL/sumstats/QTS000038/QTD000609/QTD000609.all.tsv.gz	ENSG00000111328	12	123290838	T	C	chr12_123290838_T_C	187	0.117831	0.829354	-0.0132751	0.0615758	SNP	226	1918	0.9515	ENSG00000111328	ENSG00000111328	NA	rs10846505
QTS000038	ftp://ftp.ebi.ac.uk/pub/databases/spot/eQTL/sumstats/QTS000038/QTD000609/QTD000609.all.tsv.gz	ENSG00000111361	12	123290838	T	C	chr12_123290838_T_C	187	0.117831	0.594405	-0.0316818	0.0594803	SNP	226	1918	0.9515	ENSG00000111361	ENSG00000111361	NA	rs10846505
QTS000038	ftp://ftp.ebi.ac.uk/pub/databases/spot/eQTL/sumstats/QTS000038/QTD000609/QTD000609.all.tsv.gz	ENSG00000130779	12	123290838	T	C	chr12_123290838_T_C	187	0.117831	0.264628	-0.0657878	0.05894	SNP	226	1918	0.9515	ENSG00000130779	ENSG00000130779	NA	rs10846505
QTS000038	ftp://ftp.ebi.ac.uk/pub/databases/spot/eQTL/sumstats/QTS000038/QTD000609/QTD000609.all.tsv.gz	ENSG00000139697	12	123290838	T	C	chr12_123290838_T_C	187	0.117831	0.726195	0.0216444	0.0617891	SNP	226	1918	0.9515	ENSG00000139697	ENSG00000139697	NA	rs10846505
QTS000038	ftp://ftp.ebi.ac.uk/pub/databases/spot/eQTL/sumstats/QTS000038/QTD000609/QTD000609.all.tsv.gz	ENSG00000139722	12	123290838	T	C	chr12_123290838_T_C	187	0.117831	0.081149	0.108707	0.0622635	SNP	226	1918	0.9515	ENSG00000139722	ENSG00000139722	NA	rs10846505
QTS000038	ftp://ftp.ebi.ac.uk/pub/databases/spot/eQTL/sumstats/QTS000038/QTD000609/QTD000609.all.tsv.gz	ENSG00000139726	12	123290838	T	C	chr12_123290838_T_C	187	0.117831	0.948732	-0.00401488	0.0624238	SNP	226	1918	0.9515	ENSG00000139726	ENSG00000139726	NA	rs10846505
QTS000038	ftp://ftp.ebi.ac.uk/pub/databases/spot/eQTL/sumstats/QTS000038/QTD000609/QTD000609.all.tsv.gz	ENSG00000150977	12	123290838	T	C	chr12_123290838_T_C	187	0.117831	0.380553	-0.0487203	0.055535	SNP	226	1918	0.9515	ENSG00000150977	ENSG00000150977	NA	rs10846505
QTS000038	ftp://ftp.ebi.ac.uk/pub/databases/spot/eQTL/sumstats/QTS000038/QTD000609/QTD000609.all.tsv.gz	ENSG00000182196	12	123290838	T	C	chr12_123290838_T_C	187	0.117831	0.0653862	-0.111704	0.0605525	SNP	226	1918	0.9515	ENSG00000182196	ENSG00000182196	NA	rs10846505
QTS000038	ftp://ftp.ebi.ac.uk/pub/databases/spot/eQTL/sumstats/QTS000038/QTD000609/QTD000609.all.tsv.gz	ENSG00000184209	12	123290838	T	C	chr12_123290838_T_C	187	0.117831	0.413529	0.0492627	0.0602189	SNP	226	1918	0.9515	ENSG00000184209	ENSG00000184209	NA	rs10846505
QTS000038	ftp://ftp.ebi.ac.uk/pub/databases/spot/eQTL/sumstats/QTS000038/QTD000609/QTD000609.all.tsv.gz	ENSG00000255398	12	123290838	T	C	chr12_123290838_T_C	187	0.117831	0.329305	0.0546704	0.0560137	SNP	226	1918	0.9515	ENSG00000255398	ENSG00000255398	NA	rs10846505
QTS000038	ftp://ftp.ebi.ac.uk/pub/databases/spot/eQTL/sumstats/QTS000038/QTD000609/QTD000609.all.tsv.gz	ENSG00000280138	12	123290838	T	C	chr12_123290838_T_C	187	0.117831	0.0758559	0.110737	0.0623097	SNP	226	1918	0.9515	ENSG00000280138	ENSG00000280138	NA	rs10846505
QTS000038	ftp://ftp.ebi.ac.uk/pub/databases/spot/eQTL/sumstats/QTS000038/QTD000609/QTD000609.all.tsv.gz	ENSG00000033030	12	123290905	G	GT	chr12_123290905_G_GT	114	0.0625652	0.681336	0.0342669	0.0834217	INDEL	120	1918	0.8972	ENSG00000033030	ENSG00000033030	NA	rs375188773
QTS000038	ftp://ftp.ebi.ac.uk/pub/databases/spot/eQTL/sumstats/QTS000038/QTD000609/QTD000609.all.tsv.gz	ENSG00000033030	12	123290905	GT	G	chr12_123290905_GT_G	104	0.0542232	0.0992963	0.170692	0.103456	INDEL	104	1918	0.88173	ENSG00000033030	ENSG00000033030	NA	rs63648160
QTS000038	ftp://ftp.ebi.ac.uk/pub/databases/spot/eQTL/sumstats/QTS000038/QTD000609/QTD000609.all.tsv.gz	ENSG00000051825	12	123290905	G	GT	chr12_123290905_G_GT	114	0.0625652	0.580053	-0.0465849	0.0841645	INDEL	120	1918	0.8972	ENSG00000051825	ENSG00000051825	NA	rs375188773
QTS000038	ftp://ftp.ebi.ac.uk/pub/databases/spot/eQTL/sumstats/QTS000038/QTD000609/QTD000609.all.tsv.gz	ENSG00000051825	12	123290905	GT	G	chr12_123290905_GT_G	104	0.0542232	0.437441	0.0811822	0.104502	INDEL	104	1918	0.88173	ENSG00000051825	ENSG00000051825	NA	rs63648160
QTS000038	ftp://ftp.ebi.ac.uk/pub/databases/spot/eQTL/sumstats/QTS000038/QTD000609/QTD000609.all.tsv.gz	ENSG00000086598	12	123290905	G	GT	chr12_123290905_G_GT	114	0.0625652	0.108611	-0.142898	0.0889787	INDEL	120	1918	0.8972	ENSG00000086598	ENSG00000086598	NA	rs375188773
QTS000038	ftp://ftp.ebi.ac.uk/pub/databases/spot/eQTL/sumstats/QTS000038/QTD000609/QTD000609.all.tsv.gz	ENSG00000086598	12	123290905	GT	G	chr12_123290905_GT_G	104	0.0542232	0.560938	-0.064347	0.110627	INDEL	104	1918	0.88173	ENSG00000086598	ENSG00000086598	NA	rs63648160
QTS000038	ftp://ftp.ebi.ac.uk/pub/databases/spot/eQTL/sumstats/QTS000038/QTD000609/QTD000609.all.tsv.gz	ENSG00000111011	12	123290905	G	GT	chr12_123290905_G_GT	114	0.0625652	0.823305	-0.0191515	0.0857431	INDEL	120	1918	0.8972	ENSG00000111011	ENSG00000111011	NA	rs375188773
QTS000038	ftp://ftp.ebi.ac.uk/pub/databases/spot/eQTL/sumstats/QTS000038/QTD000609/QTD000609.all.tsv.gz	ENSG00000111011	12	123290905	GT	G	chr12_123290905_GT_G	104	0.0542232	0.576142	0.0595368	0.106464	INDEL	104	1918	0.88173	ENSG00000111011	ENSG00000111011	NA	rs63648160
QTS000038	ftp://ftp.ebi.ac.uk/pub/databases/spot/eQTL/sumstats/QTS000038/QTD000609/QTD000609.all.tsv.gz	ENSG00000111328	12	123290905	G	GT	chr12_123290905_G_GT	114	0.0625652	0.0657792	-0.157296	0.0853911	INDEL	120	1918	0.8972	ENSG00000111328	ENSG00000111328	NA	rs375188773
QTS000038	ftp://ftp.ebi.ac.uk/pub/databases/spot/eQTL/sumstats/QTS000038/QTD000609/QTD000609.all.tsv.gz	ENSG00000111328	12	123290905	GT	G	chr12_123290905_GT_G	104	0.0542232	0.0619153	0.198193	0.106036	INDEL	104	1918	0.88173	ENSG00000111328	ENSG00000111328	NA	rs63648160
QTS000038	ftp://ftp.ebi.ac.uk/pub/databases/spot/eQTL/sumstats/QTS000038/QTD000609/QTD000609.all.tsv.gz	ENSG00000111361	12	123290905	G	GT	chr12_123290905_G_GT	114	0.0625652	0.356948	-0.0761339	0.0826063	INDEL	120	1918	0.8972	ENSG00000111361	ENSG00000111361	NA	rs375188773
QTS000038	ftp://ftp.ebi.ac.uk/pub/databases/spot/eQTL/sumstats/QTS000038/QTD000609/QTD000609.all.tsv.gz	ENSG00000111361	12	123290905	GT	G	chr12_123290905_GT_G	104	0.0542232	0.86833	0.0170182	0.102628	INDEL	104	1918	0.88173	ENSG00000111361	ENSG00000111361	NA	rs63648160
QTS000038	ftp://ftp.ebi.ac.uk/pub/databases/spot/eQTL/sumstats/QTS000038/QTD000609/QTD000609.all.tsv.gz	ENSG00000130779	12	123290905	G	GT	chr12_123290905_G_GT	114	0.0625652	0.176255	-0.110782	0.0818552	INDEL	120	1918	0.8972	ENSG00000130779	ENSG00000130779	NA	rs375188773
QTS000038	ftp://ftp.ebi.ac.uk/pub/databases/spot/eQTL/sumstats/QTS000038/QTD000609/QTD000609.all.tsv.gz	ENSG00000130779	12	123290905	GT	G	chr12_123290905_GT_G	104	0.0542232	0.822916	-0.0227767	0.101746	INDEL	104	1918	0.88173	ENSG00000130779	ENSG00000130779	NA	rs63648160
QTS000038	ftp://ftp.ebi.ac.uk/pub/databases/spot/eQTL/sumstats/QTS000038/QTD000609/QTD000609.all.tsv.gz	ENSG00000139697	12	123290905	G	GT	chr12_123290905_G_GT	114	0.0625652	0.740705	0.0284142	0.0858391	INDEL	120	1918	0.8972	ENSG00000139697	ENSG00000139697	NA	rs375188773
QTS000038	ftp://ftp.ebi.ac.uk/pub/databases/spot/eQTL/sumstats/QTS000038/QTD000609/QTD000609.all.tsv.gz	ENSG00000139697	12	123290905	GT	G	chr12_123290905_GT_G	104	0.0542232	0.836777	0.0219678	0.106601	INDEL	104	1918	0.88173	ENSG00000139697	ENSG00000139697	NA	rs63648160
QTS000038	ftp://ftp.ebi.ac.uk/pub/databases/spot/eQTL/sumstats/QTS000038/QTD000609/QTD000609.all.tsv.gz	ENSG00000139722	12	123290905	G	GT	chr12_123290905_G_GT	114	0.0625652	0.131677	0.130563	0.0865328	INDEL	120	1918	0.8972	ENSG00000139722	ENSG00000139722	NA	rs375188773
QTS000038	ftp://ftp.ebi.ac.uk/pub/databases/spot/eQTL/sumstats/QTS000038/QTD000609/QTD000609.all.tsv.gz	ENSG00000139722	12	123290905	GT	G	chr12_123290905_GT_G	104	0.0542232	0.265637	0.119756	0.107518	INDEL	104	1918	0.88173	ENSG00000139722	ENSG00000139722	NA	rs63648160
QTS000038	ftp://ftp.ebi.ac.uk/pub/databases/spot/eQTL/sumstats/QTS000038/QTD000609/QTD000609.all.tsv.gz	ENSG00000139726	12	123290905	G	GT	chr12_123290905_G_GT	114	0.0625652	0.447867	0.065826	0.0866939	INDEL	120	1918	0.8972	ENSG00000139726	ENSG00000139726	NA	rs375188773
QTS000038	ftp://ftp.ebi.ac.uk/pub/databases/spot/eQTL/sumstats/QTS000038/QTD000609/QTD000609.all.tsv.gz	ENSG00000139726	12	123290905	GT	G	chr12_123290905_GT_G	104	0.0542232	0.343342	-0.10205	0.107641	INDEL	104	1918	0.88173	ENSG00000139726	ENSG00000139726	NA	rs63648160
QTS000038	ftp://ftp.ebi.ac.uk/pub/databases/spot/eQTL/sumstats/QTS000038/QTD000609/QTD000609.all.tsv.gz	ENSG00000150977	12	123290905	G	GT	chr12_123290905_G_GT	114	0.0625652	0.168902	-0.106157	0.0771043	INDEL	120	1918	0.8972	ENSG00000150977	ENSG00000150977	NA	rs375188773
QTS000038	ftp://ftp.ebi.ac.uk/pub/databases/spot/eQTL/sumstats/QTS000038/QTD000609/QTD000609.all.tsv.gz	ENSG00000150977	12	123290905	GT	G	chr12_123290905_GT_G	104	0.0542232	0.817883	0.022076	0.0958438	INDEL	104	1918	0.88173	ENSG00000150977	ENSG00000150977	NA	rs63648160
QTS000038	ftp://ftp.ebi.ac.uk/pub/databases/spot/eQTL/sumstats/QTS000038/QTD000609/QTD000609.all.tsv.gz	ENSG00000182196	12	123290905	G	GT	chr12_123290905_G_GT	114	0.0625652	0.125258	-0.129149	0.0841671	INDEL	120	1918	0.8972	ENSG00000182196	ENSG00000182196	NA	rs375188773
QTS000038	ftp://ftp.ebi.ac.uk/pub/databases/spot/eQTL/sumstats/QTS000038/QTD000609/QTD000609.all.tsv.gz	ENSG00000182196	12	123290905	GT	G	chr12_123290905_GT_G	104	0.0542232	0.232154	-0.125026	0.104572	INDEL	104	1918	0.88173	ENSG00000182196	ENSG00000182196	NA	rs63648160
QTS000038	ftp://ftp.ebi.ac.uk/pub/databases/spot/eQTL/sumstats/QTS000038/QTD000609/QTD000609.all.tsv.gz	ENSG00000184209	12	123290905	G	GT	chr12_123290905_G_GT	114	0.0625652	0.234805	0.0994149	0.0836242	INDEL	120	1918	0.8972	ENSG00000184209	ENSG00000184209	NA	rs375188773
QTS000038	ftp://ftp.ebi.ac.uk/pub/databases/spot/eQTL/sumstats/QTS000038/QTD000609/QTD000609.all.tsv.gz	ENSG00000184209	12	123290905	GT	G	chr12_123290905_GT_G	104	0.0542232	0.901476	-0.012869	0.103924	INDEL	104	1918	0.88173	ENSG00000184209	ENSG00000184209	NA	rs63648160
QTS000038	ftp://ftp.ebi.ac.uk/pub/databases/spot/eQTL/sumstats/QTS000038/QTD000609/QTD000609.all.tsv.gz	ENSG00000255398	12	123290905	G	GT	chr12_123290905_G_GT	114	0.0625652	0.885286	-0.0112351	0.0778535	INDEL	120	1918	0.8972	ENSG00000255398	ENSG00000255398	NA	rs375188773
QTS000038	ftp://ftp.ebi.ac.uk/pub/databases/spot/eQTL/sumstats/QTS000038/QTD000609/QTD000609.all.tsv.gz	ENSG00000255398	12	123290905	GT	G	chr12_123290905_GT_G	104	0.0542232	0.0718623	0.173923	0.0965163	INDEL	104	1918	0.88173	ENSG00000255398	ENSG00000255398	NA	rs63648160
QTS000038	ftp://ftp.ebi.ac.uk/pub/databases/spot/eQTL/sumstats/QTS000038/QTD000609/QTD000609.all.tsv.gz	ENSG00000280138	12	123290905	G	GT	chr12_123290905_G_GT	114	0.0625652	0.2676	0.0961172	0.0866498	INDEL	120	1918	0.8972	ENSG00000280138	ENSG00000280138	NA	rs375188773
QTS000038	ftp://ftp.ebi.ac.uk/pub/databases/spot/eQTL/sumstats/QTS000038/QTD000609/QTD000609.all.tsv.gz	ENSG00000280138	12	123290905	GT	G	chr12_123290905_GT_G	104	0.0542232	0.0897682	0.182592	0.10751	INDEL	104	1918	0.88173	ENSG00000280138	ENSG00000280138	NA	rs63648160
QTS000038	ftp://ftp.ebi.ac.uk/pub/databases/spot/eQTL/sumstats/QTS000038/QTD000609/QTD000609.all.tsv.gz	ENSG00000033030	12	123291604	A	C	chr12_123291604_A_C	104	0.0542232	0.100608	0.169959	0.103412	SNP	104	1918	0.88709	ENSG00000033030	ENSG00000033030	NA	rs79015132
QTS000038	ftp://ftp.ebi.ac.uk/pub/databases/spot/eQTL/sumstats/QTS000038/QTD000609/QTD000609.all.tsv.gz	ENSG00000051825	12	123291604	A	C	chr12_123291604_A_C	104	0.0542232	0.438076	0.0810344	0.104456	SNP	104	1918	0.88709	ENSG00000051825	ENSG00000051825	NA	rs79015132
QTS000038	ftp://ftp.ebi.ac.uk/pub/databases/spot/eQTL/sumstats/QTS000038/QTD000609/QTD000609.all.tsv.gz	ENSG00000086598	12	123291604	A	C	chr12_123291604_A_C	104	0.0542232	0.559499	-0.0645553	0.110579	SNP	104	1918	0.88709	ENSG00000086598	ENSG00000086598	NA	rs79015132
QTS000038	ftp://ftp.ebi.ac.uk/pub/databases/spot/eQTL/sumstats/QTS000038/QTD000609/QTD000609.all.tsv.gz	ENSG00000111011	12	123291604	A	C	chr12_123291604_A_C	104	0.0542232	0.575899	0.0595488	0.106417	SNP	104	1918	0.88709	ENSG00000111011	ENSG00000111011	NA	rs79015132
QTS000038	ftp://ftp.ebi.ac.uk/pub/databases/spot/eQTL/sumstats/QTS000038/QTD000609/QTD000609.all.tsv.gz	ENSG00000111328	12	123291604	A	C	chr12_123291604_A_C	104	0.0542232	0.0620613	0.197996	0.10599	SNP	104	1918	0.88709	ENSG00000111328	ENSG00000111328	NA	rs79015132
QTS000038	ftp://ftp.ebi.ac.uk/pub/databases/spot/eQTL/sumstats/QTS000038/QTD000609/QTD000609.all.tsv.gz	ENSG00000111361	12	123291604	A	C	chr12_123291604_A_C	104	0.0542232	0.863249	0.0176737	0.102583	SNP	104	1918	0.88709	ENSG00000111361	ENSG00000111361	NA	rs79015132
QTS000038	ftp://ftp.ebi.ac.uk/pub/databases/spot/eQTL/sumstats/QTS000038/QTD000609/QTD000609.all.tsv.gz	ENSG00000130779	12	123291604	A	C	chr12_123291604_A_C	104	0.0542232	0.827028	-0.0222295	0.101702	SNP	104	1918	0.88709	ENSG00000130779	ENSG00000130779	NA	rs79015132
QTS000038	ftp://ftp.ebi.ac.uk/pub/databases/spot/eQTL/sumstats/QTS000038/QTD000609/QTD000609.all.tsv.gz	ENSG00000139697	12	123291604	A	C	chr12_123291604_A_C	104	0.0542232	0.831619	0.0226626	0.106555	SNP	104	1918	0.88709	ENSG00000139697	ENSG00000139697	NA	rs79015132
QTS000038	ftp://ftp.ebi.ac.uk/pub/databases/spot/eQTL/sumstats/QTS000038/QTD000609/QTD000609.all.tsv.gz	ENSG00000139722	12	123291604	A	C	chr12_123291604_A_C	104	0.0542232	0.265977	0.119619	0.107471	SNP	104	1918	0.88709	ENSG00000139722	ENSG00000139722	NA	rs79015132
QTS000038	ftp://ftp.ebi.ac.uk/pub/databases/spot/eQTL/sumstats/QTS000038/QTD000609/QTD000609.all.tsv.gz	ENSG00000139726	12	123291604	A	C	chr12_123291604_A_C	104	0.0542232	0.343165	-0.102043	0.107594	SNP	104	1918	0.88709	ENSG00000139726	ENSG00000139726	NA	rs79015132
QTS000038	ftp://ftp.ebi.ac.uk/pub/databases/spot/eQTL/sumstats/QTS000038/QTD000609/QTD000609.all.tsv.gz	ENSG00000150977	12	123291604	A	C	chr12_123291604_A_C	104	0.0542232	0.81805	0.0220457	0.095802	SNP	104	1918	0.88709	ENSG00000150977	ENSG00000150977	NA	rs79015132
QTS000038	ftp://ftp.ebi.ac.uk/pub/databases/spot/eQTL/sumstats/QTS000038/QTD000609/QTD000609.all.tsv.gz	ENSG00000182196	12	123291604	A	C	chr12_123291604_A_C	104	0.0542232	0.232238	-0.124949	0.104527	SNP	104	1918	0.88709	ENSG00000182196	ENSG00000182196	NA	rs79015132
QTS000038	ftp://ftp.ebi.ac.uk/pub/databases/spot/eQTL/sumstats/QTS000038/QTD000609/QTD000609.all.tsv.gz	ENSG00000184209	12	123291604	A	C	chr12_123291604_A_C	104	0.0542232	0.898268	-0.0132844	0.103879	SNP	104	1918	0.88709	ENSG00000184209	ENSG00000184209	NA	rs79015132
QTS000038	ftp://ftp.ebi.ac.uk/pub/databases/spot/eQTL/sumstats/QTS000038/QTD000609/QTD000609.all.tsv.gz	ENSG00000255398	12	123291604	A	C	chr12_123291604_A_C	104	0.0542232	0.0723095	0.173575	0.0964747	SNP	104	1918	0.88709	ENSG00000255398	ENSG00000255398	NA	rs79015132
QTS000038	ftp://ftp.ebi.ac.uk/pub/databases/spot/eQTL/sumstats/QTS000038/QTD000609/QTD000609.all.tsv.gz	ENSG00000280138	12	123291604	A	C	chr12_123291604_A_C	104	0.0542232	0.0884221	0.183281	0.107462	SNP	104	1918	0.88709	ENSG00000280138	ENSG00000280138	NA	rs79015132
QTS000038	ftp://ftp.ebi.ac.uk/pub/databases/spot/eQTL/sumstats/QTS000038/QTD000609/QTD000609.all.tsv.gz	ENSG00000033030	12	123291679	T	TA	chr12_123291679_T_TA	470	0.28415	0.843592	-0.010297	0.0521747	INDEL	542	1918	0.75646	ENSG00000033030	ENSG00000033030	NA	rs755339976
QTS000038	ftp://ftp.ebi.ac.uk/pub/databases/spot/eQTL/sumstats/QTS000038/QTD000609/QTD000609.all.tsv.gz	ENSG00000033030	12	123291679	T	TA	chr12_123291679_T_TA	470	0.28415	0.843592	-0.010297	0.0521747	INDEL	542	1918	0.75646	ENSG00000033030	ENSG00000033030	NA	rs755208510
QTS000038	ftp://ftp.ebi.ac.uk/pub/databases/spot/eQTL/sumstats/QTS000038/QTD000609/QTD000609.all.tsv.gz	ENSG00000033030	12	123291679	TA	T	chr12_123291679_TA_T	372	0.213764	0.619652	-0.0274892	0.0553651	INDEL	411	1918	0.87027	ENSG00000033030	ENSG00000033030	NA	rs1340467652
QTS000038	ftp://ftp.ebi.ac.uk/pub/databases/spot/eQTL/sumstats/QTS000038/QTD000609/QTD000609.all.tsv.gz	ENSG00000033030	12	123291679	TA	T	chr12_123291679_TA_T	372	0.213764	0.619652	-0.0274892	0.0553651	INDEL	411	1918	0.87027	ENSG00000033030	ENSG00000033030	NA	rs869158745
QTS000038	ftp://ftp.ebi.ac.uk/pub/databases/spot/eQTL/sumstats/QTS000038/QTD000609/QTD000609.all.tsv.gz	ENSG00000033030	12	123291679	TA	T	chr12_123291679_TA_T	372	0.213764	0.619652	-0.0274892	0.0553651	INDEL	411	1918	0.87027	ENSG00000033030	ENSG00000033030	NA	rs11288218
QTS000038	ftp://ftp.ebi.ac.uk/pub/databases/spot/eQTL/sumstats/QTS000038/QTD000609/QTD000609.all.tsv.gz	ENSG00000033030	12	123291679	TAA	T	chr12_123291679_TAA_T	68	0.0364963	0.189586	0.151801	0.115636	INDEL	70	1918	0.88744	ENSG00000033030	ENSG00000033030	NA	NA
QTS000038	ftp://ftp.ebi.ac.uk/pub/databases/spot/eQTL/sumstats/QTS000038/QTD000609/QTD000609.all.tsv.gz	ENSG00000033030	12	123291679	TAAAA	T	chr12_123291679_TAAAA_T	103	0.0537018	0.116013	0.165331	0.105094	INDEL	103	1918	0.87982	ENSG00000033030	ENSG00000033030	NA	rs869271413
QTS000038	ftp://ftp.ebi.ac.uk/pub/databases/spot/eQTL/sumstats/QTS000038/QTD000609/QTD000609.all.tsv.gz	ENSG00000051825	12	123291679	T	TA	chr12_123291679_T_TA	470	0.28415	0.878662	-0.00803899	0.0526435	INDEL	542	1918	0.75646	ENSG00000051825	ENSG00000051825	NA	rs755339976
QTS000038	ftp://ftp.ebi.ac.uk/pub/databases/spot/eQTL/sumstats/QTS000038/QTD000609/QTD000609.all.tsv.gz	ENSG00000051825	12	123291679	T	TA	chr12_123291679_T_TA	470	0.28415	0.878662	-0.00803899	0.0526435	INDEL	542	1918	0.75646	ENSG00000051825	ENSG00000051825	NA	rs755208510
QTS000038	ftp://ftp.ebi.ac.uk/pub/databases/spot/eQTL/sumstats/QTS000038/QTD000609/QTD000609.all.tsv.gz	ENSG00000051825	12	123291679	TA	T	chr12_123291679_TA_T	372	0.213764	0.997566	-0.000170505	0.0558694	INDEL	411	1918	0.87027	ENSG00000051825	ENSG00000051825	NA	rs1340467652
QTS000038	ftp://ftp.ebi.ac.uk/pub/databases/spot/eQTL/sumstats/QTS000038/QTD000609/QTD000609.all.tsv.gz	ENSG00000051825	12	123291679	TA	T	chr12_123291679_TA_T	372	0.213764	0.997566	-0.000170505	0.0558694	INDEL	411	1918	0.87027	ENSG00000051825	ENSG00000051825	NA	rs869158745
QTS000038	ftp://ftp.ebi.ac.uk/pub/databases/spot/eQTL/sumstats/QTS000038/QTD000609/QTD000609.all.tsv.gz	ENSG00000051825	12	123291679	TA	T	chr12_123291679_TA_T	372	0.213764	0.997566	-0.000170505	0.0558694	INDEL	411	1918	0.87027	ENSG00000051825	ENSG00000051825	NA	rs11288218
QTS000038	ftp://ftp.ebi.ac.uk/pub/databases/spot/eQTL/sumstats/QTS000038/QTD000609/QTD000609.all.tsv.gz	ENSG00000051825	12	123291679	TAA	T	chr12_123291679_TAA_T	68	0.0364963	0.896248	-0.0152324	0.116779	INDEL	70	1918	0.88744	ENSG00000051825	ENSG00000051825	NA	NA
QTS000038	ftp://ftp.ebi.ac.uk/pub/databases/spot/eQTL/sumstats/QTS000038/QTD000609/QTD000609.all.tsv.gz	ENSG00000051825	12	123291679	TAAAA	T	chr12_123291679_TAAAA_T	103	0.0537018	0.422686	0.0851367	0.10614	INDEL	103	1918	0.87982	ENSG00000051825	ENSG00000051825	NA	rs869271413
QTS000038	ftp://ftp.ebi.ac.uk/pub/databases/spot/eQTL/sumstats/QTS000038/QTD000609/QTD000609.all.tsv.gz	ENSG00000086598	12	123291679	T	TA	chr12_123291679_T_TA	470	0.28415	0.738959	-0.0185728	0.055719	INDEL	542	1918	0.75646	ENSG00000086598	ENSG00000086598	NA	rs755339976
QTS000038	ftp://ftp.ebi.ac.uk/pub/databases/spot/eQTL/sumstats/QTS000038/QTD000609/QTD000609.all.tsv.gz	ENSG00000086598	12	123291679	T	TA	chr12_123291679_T_TA	470	0.28415	0.738959	-0.0185728	0.055719	INDEL	542	1918	0.75646	ENSG00000086598	ENSG00000086598	NA	rs755208510
QTS000038	ftp://ftp.ebi.ac.uk/pub/databases/spot/eQTL/sumstats/QTS000038/QTD000609/QTD000609.all.tsv.gz	ENSG00000086598	12	123291679	TA	T	chr12_123291679_TA_T	372	0.213764	0.689455	0.0236357	0.0591311	INDEL	411	1918	0.87027	ENSG00000086598	ENSG00000086598	NA	rs1340467652
QTS000038	ftp://ftp.ebi.ac.uk/pub/databases/spot/eQTL/sumstats/QTS000038/QTD000609/QTD000609.all.tsv.gz	ENSG00000086598	12	123291679	TA	T	chr12_123291679_TA_T	372	0.213764	0.689455	0.0236357	0.0591311	INDEL	411	1918	0.87027	ENSG00000086598	ENSG00000086598	NA	rs869158745
QTS000038	ftp://ftp.ebi.ac.uk/pub/databases/spot/eQTL/sumstats/QTS000038/QTD000609/QTD000609.all.tsv.gz	ENSG00000086598	12	123291679	TA	T	chr12_123291679_TA_T	372	0.213764	0.689455	0.0236357	0.0591311	INDEL	411	1918	0.87027	ENSG00000086598	ENSG00000086598	NA	rs11288218
QTS000038	ftp://ftp.ebi.ac.uk/pub/databases/spot/eQTL/sumstats/QTS000038/QTD000609/QTD000609.all.tsv.gz	ENSG00000086598	12	123291679	TAA	T	chr12_123291679_TAA_T	68	0.0364963	0.0553576	-0.236674	0.123368	INDEL	70	1918	0.88744	ENSG00000086598	ENSG00000086598	NA	NA
QTS000038	ftp://ftp.ebi.ac.uk/pub/databases/spot/eQTL/sumstats/QTS000038/QTD000609/QTD000609.all.tsv.gz	ENSG00000086598	12	123291679	TAAAA	T	chr12_123291679_TAAAA_T	103	0.0537018	0.593916	-0.0599312	0.112367	INDEL	103	1918	0.87982	ENSG00000086598	ENSG00000086598	NA	rs869271413
QTS000038	ftp://ftp.ebi.ac.uk/pub/databases/spot/eQTL/sumstats/QTS000038/QTD000609/QTD000609.all.tsv.gz	ENSG00000111011	12	123291679	T	TA	chr12_123291679_T_TA	470	0.28415	0.713418	0.0196991	0.0536204	INDEL	542	1918	0.75646	ENSG00000111011	ENSG00000111011	NA	rs755339976
QTS000038	ftp://ftp.ebi.ac.uk/pub/databases/spot/eQTL/sumstats/QTS000038/QTD000609/QTD000609.all.tsv.gz	ENSG00000111011	12	123291679	T	TA	chr12_123291679_T_TA	470	0.28415	0.713418	0.0196991	0.0536204	INDEL	542	1918	0.75646	ENSG00000111011	ENSG00000111011	NA	rs755208510
QTS000038	ftp://ftp.ebi.ac.uk/pub/databases/spot/eQTL/sumstats/QTS000038/QTD000609/QTD000609.all.tsv.gz	ENSG00000111011	12	123291679	TA	T	chr12_123291679_TA_T	372	0.213764	0.00153761	-0.17983	0.0566081	INDEL	411	1918	0.87027	ENSG00000111011	ENSG00000111011	NA	rs1340467652
QTS000038	ftp://ftp.ebi.ac.uk/pub/databases/spot/eQTL/sumstats/QTS000038/QTD000609/QTD000609.all.tsv.gz	ENSG00000111011	12	123291679	TA	T	chr12_123291679_TA_T	372	0.213764	0.00153761	-0.17983	0.0566081	INDEL	411	1918	0.87027	ENSG00000111011	ENSG00000111011	NA	rs869158745
QTS000038	ftp://ftp.ebi.ac.uk/pub/databases/spot/eQTL/sumstats/QTS000038/QTD000609/QTD000609.all.tsv.gz	ENSG00000111011	12	123291679	TA	T	chr12_123291679_TA_T	372	0.213764	0.00153761	-0.17983	0.0566081	INDEL	411	1918	0.87027	ENSG00000111011	ENSG00000111011	NA	rs11288218
QTS000038	ftp://ftp.ebi.ac.uk/pub/databases/spot/eQTL/sumstats/QTS000038/QTD000609/QTD000609.all.tsv.gz	ENSG00000111011	12	123291679	TAA	T	chr12_123291679_TAA_T	68	0.0364963	0.177702	0.1603	0.11884	INDEL	70	1918	0.88744	ENSG00000111011	ENSG00000111011	NA	NA
QTS000038	ftp://ftp.ebi.ac.uk/pub/databases/spot/eQTL/sumstats/QTS000038/QTD000609/QTD000609.all.tsv.gz	ENSG00000111011	12	123291679	TAAAA	T	chr12_123291679_TAAAA_T	103	0.0537018	0.616018	0.0542495	0.108138	INDEL	103	1918	0.87982	ENSG00000111011	ENSG00000111011	NA	rs869271413
QTS000038	ftp://ftp.ebi.ac.uk/pub/databases/spot/eQTL/sumstats/QTS000038/QTD000609/QTD000609.all.tsv.gz	ENSG00000111328	12	123291679	T	TA	chr12_123291679_T_TA	470	0.28415	0.58426	0.0292783	0.0534901	INDEL	542	1918	0.75646	ENSG00000111328	ENSG00000111328	NA	rs755339976
QTS000038	ftp://ftp.ebi.ac.uk/pub/databases/spot/eQTL/sumstats/QTS000038/QTD000609/QTD000609.all.tsv.gz	ENSG00000111328	12	123291679	T	TA	chr12_123291679_T_TA	470	0.28415	0.58426	0.0292783	0.0534901	INDEL	542	1918	0.75646	ENSG00000111328	ENSG00000111328	NA	rs755208510
QTS000038	ftp://ftp.ebi.ac.uk/pub/databases/spot/eQTL/sumstats/QTS000038/QTD000609/QTD000609.all.tsv.gz	ENSG00000111328	12	123291679	TA	T	chr12_123291679_TA_T	372	0.213764	0.0728052	-0.101799	0.0566795	INDEL	411	1918	0.87027	ENSG00000111328	ENSG00000111328	NA	rs1340467652
QTS000038	ftp://ftp.ebi.ac.uk/pub/databases/spot/eQTL/sumstats/QTS000038/QTD000609/QTD000609.all.tsv.gz	ENSG00000111328	12	123291679	TA	T	chr12_123291679_TA_T	372	0.213764	0.0728052	-0.101799	0.0566795	INDEL	411	1918	0.87027	ENSG00000111328	ENSG00000111328	NA	rs869158745
QTS000038	ftp://ftp.ebi.ac.uk/pub/databases/spot/eQTL/sumstats/QTS000038/QTD000609/QTD000609.all.tsv.gz	ENSG00000111328	12	123291679	TA	T	chr12_123291679_TA_T	372	0.213764	0.0728052	-0.101799	0.0566795	INDEL	411	1918	0.87027	ENSG00000111328	ENSG00000111328	NA	rs11288218
QTS000038	ftp://ftp.ebi.ac.uk/pub/databases/spot/eQTL/sumstats/QTS000038/QTD000609/QTD000609.all.tsv.gz	ENSG00000111328	12	123291679	TAA	T	chr12_123291679_TAA_T	68	0.0364963	0.0901244	-0.201025	0.118495	INDEL	70	1918	0.88744	ENSG00000111328	ENSG00000111328	NA	NA
QTS000038	ftp://ftp.ebi.ac.uk/pub/databases/spot/eQTL/sumstats/QTS000038/QTD000609/QTD000609.all.tsv.gz	ENSG00000111328	12	123291679	TAAAA	T	chr12_123291679_TAAAA_T	103	0.0537018	0.0548227	0.207049	0.107689	INDEL	103	1918	0.87982	ENSG00000111328	ENSG00000111328	NA	rs869271413
QTS000038	ftp://ftp.ebi.ac.uk/pub/databases/spot/eQTL/sumstats/QTS000038/QTD000609/QTD000609.all.tsv.gz	ENSG00000111361	12	123291679	T	TA	chr12_123291679_T_TA	470	0.28415	0.0901625	0.0875379	0.0516059	INDEL	542	1918	0.75646	ENSG00000111361	ENSG00000111361	NA	rs755339976
QTS000038	ftp://ftp.ebi.ac.uk/pub/databases/spot/eQTL/sumstats/QTS000038/QTD000609/QTD000609.all.tsv.gz	ENSG00000111361	12	123291679	T	TA	chr12_123291679_T_TA	470	0.28415	0.0901625	0.0875379	0.0516059	INDEL	542	1918	0.75646	ENSG00000111361	ENSG00000111361	NA	rs755208510
QTS000038	ftp://ftp.ebi.ac.uk/pub/databases/spot/eQTL/sumstats/QTS000038/QTD000609/QTD000609.all.tsv.gz	ENSG00000111361	12	123291679	TA	T	chr12_123291679_TA_T	372	0.213764	0.547757	-0.0329778	0.0548403	INDEL	411	1918	0.87027	ENSG00000111361	ENSG00000111361	NA	rs1340467652
QTS000038	ftp://ftp.ebi.ac.uk/pub/databases/spot/eQTL/sumstats/QTS000038/QTD000609/QTD000609.all.tsv.gz	ENSG00000111361	12	123291679	TA	T	chr12_123291679_TA_T	372	0.213764	0.547757	-0.0329778	0.0548403	INDEL	411	1918	0.87027	ENSG00000111361	ENSG00000111361	NA	rs869158745
QTS000038	ftp://ftp.ebi.ac.uk/pub/databases/spot/eQTL/sumstats/QTS000038/QTD000609/QTD000609.all.tsv.gz	ENSG00000111361	12	123291679	TA	T	chr12_123291679_TA_T	372	0.213764	0.547757	-0.0329778	0.0548403	INDEL	411	1918	0.87027	ENSG00000111361	ENSG00000111361	NA	rs11288218
QTS000038	ftp://ftp.ebi.ac.uk/pub/databases/spot/eQTL/sumstats/QTS000038/QTD000609/QTD000609.all.tsv.gz	ENSG00000111361	12	123291679	TAA	T	chr12_123291679_TAA_T	68	0.0364963	0.366775	-0.103481	0.114602	INDEL	70	1918	0.88744	ENSG00000111361	ENSG00000111361	NA	NA
QTS000038	ftp://ftp.ebi.ac.uk/pub/databases/spot/eQTL/sumstats/QTS000038/QTD000609/QTD000609.all.tsv.gz	ENSG00000111361	12	123291679	TAAAA	T	chr12_123291679_TAAAA_T	103	0.0537018	0.866757	0.0174938	0.104239	INDEL	103	1918	0.87982	ENSG00000111361	ENSG00000111361	NA	rs869271413
QTS000038	ftp://ftp.ebi.ac.uk/pub/databases/spot/eQTL/sumstats/QTS000038/QTD000609/QTD000609.all.tsv.gz	ENSG00000130779	12	123291679	T	TA	chr12_123291679_T_TA	470	0.28415	0.871337	0.00830118	0.0512403	INDEL	542	1918	0.75646	ENSG00000130779	ENSG00000130779	NA	rs755339976
QTS000038	ftp://ftp.ebi.ac.uk/pub/databases/spot/eQTL/sumstats/QTS000038/QTD000609/QTD000609.all.tsv.gz	ENSG00000130779	12	123291679	T	TA	chr12_123291679_T_TA	470	0.28415	0.871337	0.00830118	0.0512403	INDEL	542	1918	0.75646	ENSG00000130779	ENSG00000130779	NA	rs755208510
QTS000038	ftp://ftp.ebi.ac.uk/pub/databases/spot/eQTL/sumstats/QTS000038/QTD000609/QTD000609.all.tsv.gz	ENSG00000130779	12	123291679	TA	T	chr12_123291679_TA_T	372	0.213764	0.417811	0.0440643	0.0543614	INDEL	411	1918	0.87027	ENSG00000130779	ENSG00000130779	NA	rs1340467652
QTS000038	ftp://ftp.ebi.ac.uk/pub/databases/spot/eQTL/sumstats/QTS000038/QTD000609/QTD000609.all.tsv.gz	ENSG00000130779	12	123291679	TA	T	chr12_123291679_TA_T	372	0.213764	0.417811	0.0440643	0.0543614	INDEL	411	1918	0.87027	ENSG00000130779	ENSG00000130779	NA	rs869158745
QTS000038	ftp://ftp.ebi.ac.uk/pub/databases/spot/eQTL/sumstats/QTS000038/QTD000609/QTD000609.all.tsv.gz	ENSG00000130779	12	123291679	TA	T	chr12_123291679_TA_T	372	0.213764	0.417811	0.0440643	0.0543614	INDEL	411	1918	0.87027	ENSG00000130779	ENSG00000130779	NA	rs11288218
QTS000038	ftp://ftp.ebi.ac.uk/pub/databases/spot/eQTL/sumstats/QTS000038/QTD000609/QTD000609.all.tsv.gz	ENSG00000130779	12	123291679	TAA	T	chr12_123291679_TAA_T	68	0.0364963	0.57575	-0.0636203	0.113649	INDEL	70	1918	0.88744	ENSG00000130779	ENSG00000130779	NA	NA
QTS000038	ftp://ftp.ebi.ac.uk/pub/databases/spot/eQTL/sumstats/QTS000038/QTD000609/QTD000609.all.tsv.gz	ENSG00000130779	12	123291679	TAAAA	T	chr12_123291679_TAAAA_T	103	0.0537018	0.847223	-0.019916	0.103344	INDEL	103	1918	0.87982	ENSG00000130779	ENSG00000130779	NA	rs869271413
QTS000038	ftp://ftp.ebi.ac.uk/pub/databases/spot/eQTL/sumstats/QTS000038/QTD000609/QTD000609.all.tsv.gz	ENSG00000139697	12	123291679	T	TA	chr12_123291679_T_TA	470	0.28415	0.438874	-0.0415625	0.053669	INDEL	542	1918	0.75646	ENSG00000139697	ENSG00000139697	NA	rs755339976
QTS000038	ftp://ftp.ebi.ac.uk/pub/databases/spot/eQTL/sumstats/QTS000038/QTD000609/QTD000609.all.tsv.gz	ENSG00000139697	12	123291679	T	TA	chr12_123291679_T_TA	470	0.28415	0.438874	-0.0415625	0.053669	INDEL	542	1918	0.75646	ENSG00000139697	ENSG00000139697	NA	rs755208510
QTS000038	ftp://ftp.ebi.ac.uk/pub/databases/spot/eQTL/sumstats/QTS000038/QTD000609/QTD000609.all.tsv.gz	ENSG00000139697	12	123291679	TA	T	chr12_123291679_TA_T	372	0.213764	0.507626	-0.0377538	0.0569619	INDEL	411	1918	0.87027	ENSG00000139697	ENSG00000139697	NA	rs1340467652
QTS000038	ftp://ftp.ebi.ac.uk/pub/databases/spot/eQTL/sumstats/QTS000038/QTD000609/QTD000609.all.tsv.gz	ENSG00000139697	12	123291679	TA	T	chr12_123291679_TA_T	372	0.213764	0.507626	-0.0377538	0.0569619	INDEL	411	1918	0.87027	ENSG00000139697	ENSG00000139697	NA	rs869158745
QTS000038	ftp://ftp.ebi.ac.uk/pub/databases/spot/eQTL/sumstats/QTS000038/QTD000609/QTD000609.all.tsv.gz	ENSG00000139697	12	123291679	TA	T	chr12_123291679_TA_T	372	0.213764	0.507626	-0.0377538	0.0569619	INDEL	411	1918	0.87027	ENSG00000139697	ENSG00000139697	NA	rs11288218
QTS000038	ftp://ftp.ebi.ac.uk/pub/databases/spot/eQTL/sumstats/QTS000038/QTD000609/QTD000609.all.tsv.gz	ENSG00000139697	12	123291679	TAA	T	chr12_123291679_TAA_T	68	0.0364963	0.0886543	0.202656	0.118909	INDEL	70	1918	0.88744	ENSG00000139697	ENSG00000139697	NA	NA
QTS000038	ftp://ftp.ebi.ac.uk/pub/databases/spot/eQTL/sumstats/QTS000038/QTD000609/QTD000609.all.tsv.gz	ENSG00000139697	12	123291679	TAAAA	T	chr12_123291679_TAAAA_T	103	0.0537018	0.883296	0.0158984	0.108276	INDEL	103	1918	0.87982	ENSG00000139697	ENSG00000139697	NA	rs869271413
QTS000038	ftp://ftp.ebi.ac.uk/pub/databases/spot/eQTL/sumstats/QTS000038/QTD000609/QTD000609.all.tsv.gz	ENSG00000139722	12	123291679	T	TA	chr12_123291679_T_TA	470	0.28415	0.893165	-0.00727851	0.0541813	INDEL	542	1918	0.75646	ENSG00000139722	ENSG00000139722	NA	rs755339976
QTS000038	ftp://ftp.ebi.ac.uk/pub/databases/spot/eQTL/sumstats/QTS000038/QTD000609/QTD000609.all.tsv.gz	ENSG00000139722	12	123291679	T	TA	chr12_123291679_T_TA	470	0.28415	0.893165	-0.00727851	0.0541813	INDEL	542	1918	0.75646	ENSG00000139722	ENSG00000139722	NA	rs755208510
QTS000038	ftp://ftp.ebi.ac.uk/pub/databases/spot/eQTL/sumstats/QTS000038/QTD000609/QTD000609.all.tsv.gz	ENSG00000139722	12	123291679	TA	T	chr12_123291679_TA_T	372	0.213764	0.982698	-0.00124732	0.0575013	INDEL	411	1918	0.87027	ENSG00000139722	ENSG00000139722	NA	rs1340467652
QTS000038	ftp://ftp.ebi.ac.uk/pub/databases/spot/eQTL/sumstats/QTS000038/QTD000609/QTD000609.all.tsv.gz	ENSG00000139722	12	123291679	TA	T	chr12_123291679_TA_T	372	0.213764	0.982698	-0.00124732	0.0575013	INDEL	411	1918	0.87027	ENSG00000139722	ENSG00000139722	NA	rs869158745
QTS000038	ftp://ftp.ebi.ac.uk/pub/databases/spot/eQTL/sumstats/QTS000038/QTD000609/QTD000609.all.tsv.gz	ENSG00000139722	12	123291679	TA	T	chr12_123291679_TA_T	372	0.213764	0.982698	-0.00124732	0.0575013	INDEL	411	1918	0.87027	ENSG00000139722	ENSG00000139722	NA	rs11288218
QTS000038	ftp://ftp.ebi.ac.uk/pub/databases/spot/eQTL/sumstats/QTS000038/QTD000609/QTD000609.all.tsv.gz	ENSG00000139722	12	123291679	TAA	T	chr12_123291679_TAA_T	68	0.0364963	0.0950283	0.200559	0.120014	INDEL	70	1918	0.88744	ENSG00000139722	ENSG00000139722	NA	NA
QTS000038	ftp://ftp.ebi.ac.uk/pub/databases/spot/eQTL/sumstats/QTS000038/QTD000609/QTD000609.all.tsv.gz	ENSG00000139722	12	123291679	TAAAA	T	chr12_123291679_TAAAA_T	103	0.0537018	0.275242	0.119223	0.109208	INDEL	103	1918	0.87982	ENSG00000139722	ENSG00000139722	NA	rs869271413
QTS000038	ftp://ftp.ebi.ac.uk/pub/databases/spot/eQTL/sumstats/QTS000038/QTD000609/QTD000609.all.tsv.gz	ENSG00000139726	12	123291679	T	TA	chr12_123291679_T_TA	470	0.28415	0.186755	-0.0715879	0.054184	INDEL	542	1918	0.75646	ENSG00000139726	ENSG00000139726	NA	rs755339976
QTS000038	ftp://ftp.ebi.ac.uk/pub/databases/spot/eQTL/sumstats/QTS000038/QTD000609/QTD000609.all.tsv.gz	ENSG00000139726	12	123291679	T	TA	chr12_123291679_T_TA	470	0.28415	0.186755	-0.0715879	0.054184	INDEL	542	1918	0.75646	ENSG00000139726	ENSG00000139726	NA	rs755208510
QTS000038	ftp://ftp.ebi.ac.uk/pub/databases/spot/eQTL/sumstats/QTS000038/QTD000609/QTD000609.all.tsv.gz	ENSG00000139726	12	123291679	TA	T	chr12_123291679_TA_T	372	0.213764	0.126439	0.0879326	0.0574856	INDEL	411	1918	0.87027	ENSG00000139726	ENSG00000139726	NA	rs1340467652
QTS000038	ftp://ftp.ebi.ac.uk/pub/databases/spot/eQTL/sumstats/QTS000038/QTD000609/QTD000609.all.tsv.gz	ENSG00000139726	12	123291679	TA	T	chr12_123291679_TA_T	372	0.213764	0.126439	0.0879326	0.0574856	INDEL	411	1918	0.87027	ENSG00000139726	ENSG00000139726	NA	rs869158745
QTS000038	ftp://ftp.ebi.ac.uk/pub/databases/spot/eQTL/sumstats/QTS000038/QTD000609/QTD000609.all.tsv.gz	ENSG00000139726	12	123291679	TA	T	chr12_123291679_TA_T	372	0.213764	0.126439	0.0879326	0.0574856	INDEL	411	1918	0.87027	ENSG00000139726	ENSG00000139726	NA	rs11288218
QTS000038	ftp://ftp.ebi.ac.uk/pub/databases/spot/eQTL/sumstats/QTS000038/QTD000609/QTD000609.all.tsv.gz	ENSG00000139726	12	123291679	TAA	T	chr12_123291679_TAA_T	68	0.0364963	0.387704	0.103927	0.12026	INDEL	70	1918	0.88744	ENSG00000139726	ENSG00000139726	NA	NA
QTS000038	ftp://ftp.ebi.ac.uk/pub/databases/spot/eQTL/sumstats/QTS000038/QTD000609/QTD000609.all.tsv.gz	ENSG00000139726	12	123291679	TAAAA	T	chr12_123291679_TAAAA_T	103	0.0537018	0.334107	-0.105651	0.109328	INDEL	103	1918	0.87982	ENSG00000139726	ENSG00000139726	NA	rs869271413
QTS000038	ftp://ftp.ebi.ac.uk/pub/databases/spot/eQTL/sumstats/QTS000038/QTD000609/QTD000609.all.tsv.gz	ENSG00000150977	12	123291679	T	TA	chr12_123291679_T_TA	470	0.28415	0.955495	0.00269449	0.0482685	INDEL	542	1918	0.75646	ENSG00000150977	ENSG00000150977	NA	rs755339976
QTS000038	ftp://ftp.ebi.ac.uk/pub/databases/spot/eQTL/sumstats/QTS000038/QTD000609/QTD000609.all.tsv.gz	ENSG00000150977	12	123291679	T	TA	chr12_123291679_T_TA	470	0.28415	0.955495	0.00269449	0.0482685	INDEL	542	1918	0.75646	ENSG00000150977	ENSG00000150977	NA	rs755208510
QTS000038	ftp://ftp.ebi.ac.uk/pub/databases/spot/eQTL/sumstats/QTS000038/QTD000609/QTD000609.all.tsv.gz	ENSG00000150977	12	123291679	TA	T	chr12_123291679_TA_T	372	0.213764	0.805889	0.012591	0.0512242	INDEL	411	1918	0.87027	ENSG00000150977	ENSG00000150977	NA	rs1340467652
QTS000038	ftp://ftp.ebi.ac.uk/pub/databases/spot/eQTL/sumstats/QTS000038/QTD000609/QTD000609.all.tsv.gz	ENSG00000150977	12	123291679	TA	T	chr12_123291679_TA_T	372	0.213764	0.805889	0.012591	0.0512242	INDEL	411	1918	0.87027	ENSG00000150977	ENSG00000150977	NA	rs869158745
QTS000038	ftp://ftp.ebi.ac.uk/pub/databases/spot/eQTL/sumstats/QTS000038/QTD000609/QTD000609.all.tsv.gz	ENSG00000150977	12	123291679	TA	T	chr12_123291679_TA_T	372	0.213764	0.805889	0.012591	0.0512242	INDEL	411	1918	0.87027	ENSG00000150977	ENSG00000150977	NA	rs11288218
QTS000038	ftp://ftp.ebi.ac.uk/pub/databases/spot/eQTL/sumstats/QTS000038/QTD000609/QTD000609.all.tsv.gz	ENSG00000150977	12	123291679	TAA	T	chr12_123291679_TAA_T	68	0.0364963	0.327233	-0.104902	0.10702	INDEL	70	1918	0.88744	ENSG00000150977	ENSG00000150977	NA	NA
QTS000038	ftp://ftp.ebi.ac.uk/pub/databases/spot/eQTL/sumstats/QTS000038/QTD000609/QTD000609.all.tsv.gz	ENSG00000150977	12	123291679	TAAAA	T	chr12_123291679_TAAAA_T	103	0.0537018	0.822773	0.0218101	0.0973485	INDEL	103	1918	0.87982	ENSG00000150977	ENSG00000150977	NA	rs869271413
QTS000038	ftp://ftp.ebi.ac.uk/pub/databases/spot/eQTL/sumstats/QTS000038/QTD000609/QTD000609.all.tsv.gz	ENSG00000182196	12	123291679	T	TA	chr12_123291679_T_TA	470	0.28415	0.0975114	0.0872903	0.0526263	INDEL	542	1918	0.75646	ENSG00000182196	ENSG00000182196	NA	rs755339976
QTS000038	ftp://ftp.ebi.ac.uk/pub/databases/spot/eQTL/sumstats/QTS000038/QTD000609/QTD000609.all.tsv.gz	ENSG00000182196	12	123291679	T	TA	chr12_123291679_T_TA	470	0.28415	0.0975114	0.0872903	0.0526263	INDEL	542	1918	0.75646	ENSG00000182196	ENSG00000182196	NA	rs755208510
QTS000038	ftp://ftp.ebi.ac.uk/pub/databases/spot/eQTL/sumstats/QTS000038/QTD000609/QTD000609.all.tsv.gz	ENSG00000182196	12	123291679	TA	T	chr12_123291679_TA_T	372	0.213764	0.602554	-0.029131	0.0559236	INDEL	411	1918	0.87027	ENSG00000182196	ENSG00000182196	NA	rs1340467652
QTS000038	ftp://ftp.ebi.ac.uk/pub/databases/spot/eQTL/sumstats/QTS000038/QTD000609/QTD000609.all.tsv.gz	ENSG00000182196	12	123291679	TA	T	chr12_123291679_TA_T	372	0.213764	0.602554	-0.029131	0.0559236	INDEL	411	1918	0.87027	ENSG00000182196	ENSG00000182196	NA	rs869158745
QTS000038	ftp://ftp.ebi.ac.uk/pub/databases/spot/eQTL/sumstats/QTS000038/QTD000609/QTD000609.all.tsv.gz	ENSG00000182196	12	123291679	TA	T	chr12_123291679_TA_T	372	0.213764	0.602554	-0.029131	0.0559236	INDEL	411	1918	0.87027	ENSG00000182196	ENSG00000182196	NA	rs11288218
QTS000038	ftp://ftp.ebi.ac.uk/pub/databases/spot/eQTL/sumstats/QTS000038/QTD000609/QTD000609.all.tsv.gz	ENSG00000182196	12	123291679	TAA	T	chr12_123291679_TAA_T	68	0.0364963	0.467657	-0.0849222	0.116878	INDEL	70	1918	0.88744	ENSG00000182196	ENSG00000182196	NA	NA
QTS000038	ftp://ftp.ebi.ac.uk/pub/databases/spot/eQTL/sumstats/QTS000038/QTD000609/QTD000609.all.tsv.gz	ENSG00000182196	12	123291679	TAAAA	T	chr12_123291679_TAAAA_T	103	0.0537018	0.238752	-0.125214	0.106216	INDEL	103	1918	0.87982	ENSG00000182196	ENSG00000182196	NA	rs869271413
QTS000038	ftp://ftp.ebi.ac.uk/pub/databases/spot/eQTL/sumstats/QTS000038/QTD000609/QTD000609.all.tsv.gz	ENSG00000184209	12	123291679	T	TA	chr12_123291679_T_TA	470	0.28415	0.0701029	-0.0947376	0.052246	INDEL	542	1918	0.75646	ENSG00000184209	ENSG00000184209	NA	rs755339976
QTS000038	ftp://ftp.ebi.ac.uk/pub/databases/spot/eQTL/sumstats/QTS000038/QTD000609/QTD000609.all.tsv.gz	ENSG00000184209	12	123291679	T	TA	chr12_123291679_T_TA	470	0.28415	0.0701029	-0.0947376	0.052246	INDEL	542	1918	0.75646	ENSG00000184209	ENSG00000184209	NA	rs755208510
QTS000038	ftp://ftp.ebi.ac.uk/pub/databases/spot/eQTL/sumstats/QTS000038/QTD000609/QTD000609.all.tsv.gz	ENSG00000184209	12	123291679	TA	T	chr12_123291679_TA_T	372	0.213764	0.220862	0.0679893	0.0554992	INDEL	411	1918	0.87027	ENSG00000184209	ENSG00000184209	NA	rs1340467652
QTS000038	ftp://ftp.ebi.ac.uk/pub/databases/spot/eQTL/sumstats/QTS000038/QTD000609/QTD000609.all.tsv.gz	ENSG00000184209	12	123291679	TA	T	chr12_123291679_TA_T	372	0.213764	0.220862	0.0679893	0.0554992	INDEL	411	1918	0.87027	ENSG00000184209	ENSG00000184209	NA	rs869158745
QTS000038	ftp://ftp.ebi.ac.uk/pub/databases/spot/eQTL/sumstats/QTS000038/QTD000609/QTD000609.all.tsv.gz	ENSG00000184209	12	123291679	TA	T	chr12_123291679_TA_T	372	0.213764	0.220862	0.0679893	0.0554992	INDEL	411	1918	0.87027	ENSG00000184209	ENSG00000184209	NA	rs11288218
QTS000038	ftp://ftp.ebi.ac.uk/pub/databases/spot/eQTL/sumstats/QTS000038/QTD000609/QTD000609.all.tsv.gz	ENSG00000184209	12	123291679	TAA	T	chr12_123291679_TAA_T	68	0.0364963	0.272603	0.127363	0.116025	INDEL	70	1918	0.88744	ENSG00000184209	ENSG00000184209	NA	NA
QTS000038	ftp://ftp.ebi.ac.uk/pub/databases/spot/eQTL/sumstats/QTS000038/QTD000609/QTD000609.all.tsv.gz	ENSG00000184209	12	123291679	TAAAA	T	chr12_123291679_TAAAA_T	103	0.0537018	0.864831	-0.0179732	0.105554	INDEL	103	1918	0.87982	ENSG00000184209	ENSG00000184209	NA	rs869271413
QTS000038	ftp://ftp.ebi.ac.uk/pub/databases/spot/eQTL/sumstats/QTS000038/QTD000609/QTD000609.all.tsv.gz	ENSG00000255398	12	123291679	T	TA	chr12_123291679_T_TA	470	0.28415	0.950861	-0.00300132	0.0486893	INDEL	542	1918	0.75646	ENSG00000255398	ENSG00000255398	NA	rs755339976
QTS000038	ftp://ftp.ebi.ac.uk/pub/databases/spot/eQTL/sumstats/QTS000038/QTD000609/QTD000609.all.tsv.gz	ENSG00000255398	12	123291679	T	TA	chr12_123291679_T_TA	470	0.28415	0.950861	-0.00300132	0.0486893	INDEL	542	1918	0.75646	ENSG00000255398	ENSG00000255398	NA	rs755208510
QTS000038	ftp://ftp.ebi.ac.uk/pub/databases/spot/eQTL/sumstats/QTS000038/QTD000609/QTD000609.all.tsv.gz	ENSG00000255398	12	123291679	TA	T	chr12_123291679_TA_T	372	0.213764	0.472986	-0.0370863	0.0516582	INDEL	411	1918	0.87027	ENSG00000255398	ENSG00000255398	NA	rs1340467652
QTS000038	ftp://ftp.ebi.ac.uk/pub/databases/spot/eQTL/sumstats/QTS000038/QTD000609/QTD000609.all.tsv.gz	ENSG00000255398	12	123291679	TA	T	chr12_123291679_TA_T	372	0.213764	0.472986	-0.0370863	0.0516582	INDEL	411	1918	0.87027	ENSG00000255398	ENSG00000255398	NA	rs869158745
QTS000038	ftp://ftp.ebi.ac.uk/pub/databases/spot/eQTL/sumstats/QTS000038/QTD000609/QTD000609.all.tsv.gz	ENSG00000255398	12	123291679	TA	T	chr12_123291679_TA_T	372	0.213764	0.472986	-0.0370863	0.0516582	INDEL	411	1918	0.87027	ENSG00000255398	ENSG00000255398	NA	rs11288218
QTS000038	ftp://ftp.ebi.ac.uk/pub/databases/spot/eQTL/sumstats/QTS000038/QTD000609/QTD000609.all.tsv.gz	ENSG00000255398	12	123291679	TAA	T	chr12_123291679_TAA_T	68	0.0364963	0.668024	0.0463302	0.107997	INDEL	70	1918	0.88744	ENSG00000255398	ENSG00000255398	NA	NA
QTS000038	ftp://ftp.ebi.ac.uk/pub/databases/spot/eQTL/sumstats/QTS000038/QTD000609/QTD000609.all.tsv.gz	ENSG00000255398	12	123291679	TAAAA	T	chr12_123291679_TAAAA_T	103	0.0537018	0.0740931	0.175287	0.0980339	INDEL	103	1918	0.87982	ENSG00000255398	ENSG00000255398	NA	rs869271413
QTS000038	ftp://ftp.ebi.ac.uk/pub/databases/spot/eQTL/sumstats/QTS000038/QTD000609/QTD000609.all.tsv.gz	ENSG00000280138	12	123291679	T	TA	chr12_123291679_T_TA	470	0.28415	0.380137	0.0475932	0.0542031	INDEL	542	1918	0.75646	ENSG00000280138	ENSG00000280138	NA	rs755339976
QTS000038	ftp://ftp.ebi.ac.uk/pub/databases/spot/eQTL/sumstats/QTS000038/QTD000609/QTD000609.all.tsv.gz	ENSG00000280138	12	123291679	T	TA	chr12_123291679_T_TA	470	0.28415	0.380137	0.0475932	0.0542031	INDEL	542	1918	0.75646	ENSG00000280138	ENSG00000280138	NA	rs755208510
QTS000038	ftp://ftp.ebi.ac.uk/pub/databases/spot/eQTL/sumstats/QTS000038/QTD000609/QTD000609.all.tsv.gz	ENSG00000280138	12	123291679	TA	T	chr12_123291679_TA_T	372	0.213764	0.667501	-0.0247266	0.0575417	INDEL	411	1918	0.87027	ENSG00000280138	ENSG00000280138	NA	rs1340467652
QTS000038	ftp://ftp.ebi.ac.uk/pub/databases/spot/eQTL/sumstats/QTS000038/QTD000609/QTD000609.all.tsv.gz	ENSG00000280138	12	123291679	TA	T	chr12_123291679_TA_T	372	0.213764	0.667501	-0.0247266	0.0575417	INDEL	411	1918	0.87027	ENSG00000280138	ENSG00000280138	NA	rs869158745
QTS000038	ftp://ftp.ebi.ac.uk/pub/databases/spot/eQTL/sumstats/QTS000038/QTD000609/QTD000609.all.tsv.gz	ENSG00000280138	12	123291679	TA	T	chr12_123291679_TA_T	372	0.213764	0.667501	-0.0247266	0.0575417	INDEL	411	1918	0.87027	ENSG00000280138	ENSG00000280138	NA	rs11288218
QTS000038	ftp://ftp.ebi.ac.uk/pub/databases/spot/eQTL/sumstats/QTS000038/QTD000609/QTD000609.all.tsv.gz	ENSG00000280138	12	123291679	TAA	T	chr12_123291679_TAA_T	68	0.0364963	0.152417	0.172089	0.120157	INDEL	70	1918	0.88744	ENSG00000280138	ENSG00000280138	NA	NA
QTS000038	ftp://ftp.ebi.ac.uk/pub/databases/spot/eQTL/sumstats/QTS000038/QTD000609/QTD000609.all.tsv.gz	ENSG00000280138	12	123291679	TAAAA	T	chr12_123291679_TAAAA_T	103	0.0537018	0.0966027	0.18163	0.109205	INDEL	103	1918	0.87982	ENSG00000280138	ENSG00000280138	NA	rs869271413
QTS000038	ftp://ftp.ebi.ac.uk/pub/databases/spot/eQTL/sumstats/QTS000038/QTD000609/QTD000609.all.tsv.gz	ENSG00000033030	12	123291919	C	CA	chr12_123291919_C_CA	104	0.0542232	0.0979438	0.172275	0.103997	INDEL	104	1918	0.85365	ENSG00000033030	ENSG00000033030	NA	rs566156018
QTS000038	ftp://ftp.ebi.ac.uk/pub/databases/spot/eQTL/sumstats/QTS000038/QTD000609/QTD000609.all.tsv.gz	ENSG00000033030	12	123291919	C	CA	chr12_123291919_C_CA	104	0.0542232	0.0979438	0.172275	0.103997	INDEL	104	1918	0.85365	ENSG00000033030	ENSG00000033030	NA	rs148149533
QTS000038	ftp://ftp.ebi.ac.uk/pub/databases/spot/eQTL/sumstats/QTS000038/QTD000609/QTD000609.all.tsv.gz	ENSG00000033030	12	123291919	C	CA	chr12_123291919_C_CA	104	0.0542232	0.0979438	0.172275	0.103997	INDEL	104	1918	0.85365	ENSG00000033030	ENSG00000033030	NA	rs201245379
QTS000038	ftp://ftp.ebi.ac.uk/pub/databases/spot/eQTL/sumstats/QTS000038/QTD000609/QTD000609.all.tsv.gz	ENSG00000051825	12	123291919	C	CA	chr12_123291919_C_CA	104	0.0542232	0.448744	0.0796101	0.105051	INDEL	104	1918	0.85365	ENSG00000051825	ENSG00000051825	NA	rs566156018
QTS000038	ftp://ftp.ebi.ac.uk/pub/databases/spot/eQTL/sumstats/QTS000038/QTD000609/QTD000609.all.tsv.gz	ENSG00000051825	12	123291919	C	CA	chr12_123291919_C_CA	104	0.0542232	0.448744	0.0796101	0.105051	INDEL	104	1918	0.85365	ENSG00000051825	ENSG00000051825	NA	rs148149533
QTS000038	ftp://ftp.ebi.ac.uk/pub/databases/spot/eQTL/sumstats/QTS000038/QTD000609/QTD000609.all.tsv.gz	ENSG00000051825	12	123291919	C	CA	chr12_123291919_C_CA	104	0.0542232	0.448744	0.0796101	0.105051	INDEL	104	1918	0.85365	ENSG00000051825	ENSG00000051825	NA	rs201245379
QTS000038	ftp://ftp.ebi.ac.uk/pub/databases/spot/eQTL/sumstats/QTS000038/QTD000609/QTD000609.all.tsv.gz	ENSG00000086598	12	123291919	C	CA	chr12_123291919_C_CA	104	0.0542232	0.525753	-0.0705848	0.111203	INDEL	104	1918	0.85365	ENSG00000086598	ENSG00000086598	NA	rs566156018
QTS000038	ftp://ftp.ebi.ac.uk/pub/databases/spot/eQTL/sumstats/QTS000038/QTD000609/QTD000609.all.tsv.gz	ENSG00000086598	12	123291919	C	CA	chr12_123291919_C_CA	104	0.0542232	0.525753	-0.0705848	0.111203	INDEL	104	1918	0.85365	ENSG00000086598	ENSG00000086598	NA	rs148149533
QTS000038	ftp://ftp.ebi.ac.uk/pub/databases/spot/eQTL/sumstats/QTS000038/QTD000609/QTD000609.all.tsv.gz	ENSG00000086598	12	123291919	C	CA	chr12_123291919_C_CA	104	0.0542232	0.525753	-0.0705848	0.111203	INDEL	104	1918	0.85365	ENSG00000086598	ENSG00000086598	NA	rs201245379
QTS000038	ftp://ftp.ebi.ac.uk/pub/databases/spot/eQTL/sumstats/QTS000038/QTD000609/QTD000609.all.tsv.gz	ENSG00000111011	12	123291919	C	CA	chr12_123291919_C_CA	104	0.0542232	0.591291	0.0574872	0.107023	INDEL	104	1918	0.85365	ENSG00000111011	ENSG00000111011	NA	rs566156018
QTS000038	ftp://ftp.ebi.ac.uk/pub/databases/spot/eQTL/sumstats/QTS000038/QTD000609/QTD000609.all.tsv.gz	ENSG00000111011	12	123291919	C	CA	chr12_123291919_C_CA	104	0.0542232	0.591291	0.0574872	0.107023	INDEL	104	1918	0.85365	ENSG00000111011	ENSG00000111011	NA	rs148149533
QTS000038	ftp://ftp.ebi.ac.uk/pub/databases/spot/eQTL/sumstats/QTS000038/QTD000609/QTD000609.all.tsv.gz	ENSG00000111011	12	123291919	C	CA	chr12_123291919_C_CA	104	0.0542232	0.591291	0.0574872	0.107023	INDEL	104	1918	0.85365	ENSG00000111011	ENSG00000111011	NA	rs201245379
QTS000038	ftp://ftp.ebi.ac.uk/pub/databases/spot/eQTL/sumstats/QTS000038/QTD000609/QTD000609.all.tsv.gz	ENSG00000111328	12	123291919	C	CA	chr12_123291919_C_CA	104	0.0542232	0.0818071	0.185743	0.106617	INDEL	104	1918	0.85365	ENSG00000111328	ENSG00000111328	NA	rs566156018
QTS000038	ftp://ftp.ebi.ac.uk/pub/databases/spot/eQTL/sumstats/QTS000038/QTD000609/QTD000609.all.tsv.gz	ENSG00000111328	12	123291919	C	CA	chr12_123291919_C_CA	104	0.0542232	0.0818071	0.185743	0.106617	INDEL	104	1918	0.85365	ENSG00000111328	ENSG00000111328	NA	rs148149533
QTS000038	ftp://ftp.ebi.ac.uk/pub/databases/spot/eQTL/sumstats/QTS000038/QTD000609/QTD000609.all.tsv.gz	ENSG00000111328	12	123291919	C	CA	chr12_123291919_C_CA	104	0.0542232	0.0818071	0.185743	0.106617	INDEL	104	1918	0.85365	ENSG00000111328	ENSG00000111328	NA	rs201245379
QTS000038	ftp://ftp.ebi.ac.uk/pub/databases/spot/eQTL/sumstats/QTS000038/QTD000609/QTD000609.all.tsv.gz	ENSG00000111361	12	123291919	C	CA	chr12_123291919_C_CA	104	0.0542232	0.927278	0.00941847	0.103166	INDEL	104	1918	0.85365	ENSG00000111361	ENSG00000111361	NA	rs566156018
QTS000038	ftp://ftp.ebi.ac.uk/pub/databases/spot/eQTL/sumstats/QTS000038/QTD000609/QTD000609.all.tsv.gz	ENSG00000111361	12	123291919	C	CA	chr12_123291919_C_CA	104	0.0542232	0.927278	0.00941847	0.103166	INDEL	104	1918	0.85365	ENSG00000111361	ENSG00000111361	NA	rs148149533
QTS000038	ftp://ftp.ebi.ac.uk/pub/databases/spot/eQTL/sumstats/QTS000038/QTD000609/QTD000609.all.tsv.gz	ENSG00000111361	12	123291919	C	CA	chr12_123291919_C_CA	104	0.0542232	0.927278	0.00941847	0.103166	INDEL	104	1918	0.85365	ENSG00000111361	ENSG00000111361	NA	rs201245379
QTS000038	ftp://ftp.ebi.ac.uk/pub/databases/spot/eQTL/sumstats/QTS000038/QTD000609/QTD000609.all.tsv.gz	ENSG00000130779	12	123291919	C	CA	chr12_123291919_C_CA	104	0.0542232	0.878036	-0.0157002	0.10228	INDEL	104	1918	0.85365	ENSG00000130779	ENSG00000130779	NA	rs566156018
QTS000038	ftp://ftp.ebi.ac.uk/pub/databases/spot/eQTL/sumstats/QTS000038/QTD000609/QTD000609.all.tsv.gz	ENSG00000130779	12	123291919	C	CA	chr12_123291919_C_CA	104	0.0542232	0.878036	-0.0157002	0.10228	INDEL	104	1918	0.85365	ENSG00000130779	ENSG00000130779	NA	rs148149533
QTS000038	ftp://ftp.ebi.ac.uk/pub/databases/spot/eQTL/sumstats/QTS000038/QTD000609/QTD000609.all.tsv.gz	ENSG00000130779	12	123291919	C	CA	chr12_123291919_C_CA	104	0.0542232	0.878036	-0.0157002	0.10228	INDEL	104	1918	0.85365	ENSG00000130779	ENSG00000130779	NA	rs201245379
QTS000038	ftp://ftp.ebi.ac.uk/pub/databases/spot/eQTL/sumstats/QTS000038/QTD000609/QTD000609.all.tsv.gz	ENSG00000139697	12	123291919	C	CA	chr12_123291919_C_CA	104	0.0542232	0.869468	0.0176149	0.107161	INDEL	104	1918	0.85365	ENSG00000139697	ENSG00000139697	NA	rs566156018
QTS000038	ftp://ftp.ebi.ac.uk/pub/databases/spot/eQTL/sumstats/QTS000038/QTD000609/QTD000609.all.tsv.gz	ENSG00000139697	12	123291919	C	CA	chr12_123291919_C_CA	104	0.0542232	0.869468	0.0176149	0.107161	INDEL	104	1918	0.85365	ENSG00000139697	ENSG00000139697	NA	rs148149533
QTS000038	ftp://ftp.ebi.ac.uk/pub/databases/spot/eQTL/sumstats/QTS000038/QTD000609/QTD000609.all.tsv.gz	ENSG00000139697	12	123291919	C	CA	chr12_123291919_C_CA	104	0.0542232	0.869468	0.0176149	0.107161	INDEL	104	1918	0.85365	ENSG00000139697	ENSG00000139697	NA	rs201245379
QTS000038	ftp://ftp.ebi.ac.uk/pub/databases/spot/eQTL/sumstats/QTS000038/QTD000609/QTD000609.all.tsv.gz	ENSG00000139722	12	123291919	C	CA	chr12_123291919_C_CA	104	0.0542232	0.233576	0.128816	0.108071	INDEL	104	1918	0.85365	ENSG00000139722	ENSG00000139722	NA	rs566156018
QTS000038	ftp://ftp.ebi.ac.uk/pub/databases/spot/eQTL/sumstats/QTS000038/QTD000609/QTD000609.all.tsv.gz	ENSG00000139722	12	123291919	C	CA	chr12_123291919_C_CA	104	0.0542232	0.233576	0.128816	0.108071	INDEL	104	1918	0.85365	ENSG00000139722	ENSG00000139722	NA	rs148149533
QTS000038	ftp://ftp.ebi.ac.uk/pub/databases/spot/eQTL/sumstats/QTS000038/QTD000609/QTD000609.all.tsv.gz	ENSG00000139722	12	123291919	C	CA	chr12_123291919_C_CA	104	0.0542232	0.233576	0.128816	0.108071	INDEL	104	1918	0.85365	ENSG00000139722	ENSG00000139722	NA	rs201245379
QTS000038	ftp://ftp.ebi.ac.uk/pub/databases/spot/eQTL/sumstats/QTS000038/QTD000609/QTD000609.all.tsv.gz	ENSG00000139726	12	123291919	C	CA	chr12_123291919_C_CA	104	0.0542232	0.468438	-0.0784979	0.108226	INDEL	104	1918	0.85365	ENSG00000139726	ENSG00000139726	NA	rs566156018
QTS000038	ftp://ftp.ebi.ac.uk/pub/databases/spot/eQTL/sumstats/QTS000038/QTD000609/QTD000609.all.tsv.gz	ENSG00000139726	12	123291919	C	CA	chr12_123291919_C_CA	104	0.0542232	0.468438	-0.0784979	0.108226	INDEL	104	1918	0.85365	ENSG00000139726	ENSG00000139726	NA	rs148149533
QTS000038	ftp://ftp.ebi.ac.uk/pub/databases/spot/eQTL/sumstats/QTS000038/QTD000609/QTD000609.all.tsv.gz	ENSG00000139726	12	123291919	C	CA	chr12_123291919_C_CA	104	0.0542232	0.468438	-0.0784979	0.108226	INDEL	104	1918	0.85365	ENSG00000139726	ENSG00000139726	NA	rs201245379
QTS000038	ftp://ftp.ebi.ac.uk/pub/databases/spot/eQTL/sumstats/QTS000038/QTD000609/QTD000609.all.tsv.gz	ENSG00000150977	12	123291919	C	CA	chr12_123291919_C_CA	104	0.0542232	0.940135	0.00723773	0.0963483	INDEL	104	1918	0.85365	ENSG00000150977	ENSG00000150977	NA	rs566156018
QTS000038	ftp://ftp.ebi.ac.uk/pub/databases/spot/eQTL/sumstats/QTS000038/QTD000609/QTD000609.all.tsv.gz	ENSG00000150977	12	123291919	C	CA	chr12_123291919_C_CA	104	0.0542232	0.940135	0.00723773	0.0963483	INDEL	104	1918	0.85365	ENSG00000150977	ENSG00000150977	NA	rs148149533
QTS000038	ftp://ftp.ebi.ac.uk/pub/databases/spot/eQTL/sumstats/QTS000038/QTD000609/QTD000609.all.tsv.gz	ENSG00000150977	12	123291919	C	CA	chr12_123291919_C_CA	104	0.0542232	0.940135	0.00723773	0.0963483	INDEL	104	1918	0.85365	ENSG00000150977	ENSG00000150977	NA	rs201245379
QTS000038	ftp://ftp.ebi.ac.uk/pub/databases/spot/eQTL/sumstats/QTS000038/QTD000609/QTD000609.all.tsv.gz	ENSG00000182196	12	123291919	C	CA	chr12_123291919_C_CA	104	0.0542232	0.244718	-0.122365	0.105124	INDEL	104	1918	0.85365	ENSG00000182196	ENSG00000182196	NA	rs566156018
QTS000038	ftp://ftp.ebi.ac.uk/pub/databases/spot/eQTL/sumstats/QTS000038/QTD000609/QTD000609.all.tsv.gz	ENSG00000182196	12	123291919	C	CA	chr12_123291919_C_CA	104	0.0542232	0.244718	-0.122365	0.105124	INDEL	104	1918	0.85365	ENSG00000182196	ENSG00000182196	NA	rs148149533
QTS000038	ftp://ftp.ebi.ac.uk/pub/databases/spot/eQTL/sumstats/QTS000038/QTD000609/QTD000609.all.tsv.gz	ENSG00000182196	12	123291919	C	CA	chr12_123291919_C_CA	104	0.0542232	0.244718	-0.122365	0.105124	INDEL	104	1918	0.85365	ENSG00000182196	ENSG00000182196	NA	rs201245379
QTS000038	ftp://ftp.ebi.ac.uk/pub/databases/spot/eQTL/sumstats/QTS000038/QTD000609/QTD000609.all.tsv.gz	ENSG00000184209	12	123291919	C	CA	chr12_123291919_C_CA	104	0.0542232	0.9499	-0.00656576	0.104469	INDEL	104	1918	0.85365	ENSG00000184209	ENSG00000184209	NA	rs566156018
QTS000038	ftp://ftp.ebi.ac.uk/pub/databases/spot/eQTL/sumstats/QTS000038/QTD000609/QTD000609.all.tsv.gz	ENSG00000184209	12	123291919	C	CA	chr12_123291919_C_CA	104	0.0542232	0.9499	-0.00656576	0.104469	INDEL	104	1918	0.85365	ENSG00000184209	ENSG00000184209	NA	rs148149533
QTS000038	ftp://ftp.ebi.ac.uk/pub/databases/spot/eQTL/sumstats/QTS000038/QTD000609/QTD000609.all.tsv.gz	ENSG00000184209	12	123291919	C	CA	chr12_123291919_C_CA	104	0.0542232	0.9499	-0.00656576	0.104469	INDEL	104	1918	0.85365	ENSG00000184209	ENSG00000184209	NA	rs201245379
QTS000038	ftp://ftp.ebi.ac.uk/pub/databases/spot/eQTL/sumstats/QTS000038/QTD000609/QTD000609.all.tsv.gz	ENSG00000255398	12	123291919	C	CA	chr12_123291919_C_CA	104	0.0542232	0.0972855	0.161079	0.097047	INDEL	104	1918	0.85365	ENSG00000255398	ENSG00000255398	NA	rs566156018
QTS000038	ftp://ftp.ebi.ac.uk/pub/databases/spot/eQTL/sumstats/QTS000038/QTD000609/QTD000609.all.tsv.gz	ENSG00000255398	12	123291919	C	CA	chr12_123291919_C_CA	104	0.0542232	0.0972855	0.161079	0.097047	INDEL	104	1918	0.85365	ENSG00000255398	ENSG00000255398	NA	rs148149533
QTS000038	ftp://ftp.ebi.ac.uk/pub/databases/spot/eQTL/sumstats/QTS000038/QTD000609/QTD000609.all.tsv.gz	ENSG00000255398	12	123291919	C	CA	chr12_123291919_C_CA	104	0.0542232	0.0972855	0.161079	0.097047	INDEL	104	1918	0.85365	ENSG00000255398	ENSG00000255398	NA	rs201245379
QTS000038	ftp://ftp.ebi.ac.uk/pub/databases/spot/eQTL/sumstats/QTS000038/QTD000609/QTD000609.all.tsv.gz	ENSG00000280138	12	123291919	C	CA	chr12_123291919_C_CA	104	0.0542232	0.0879772	0.184579	0.108072	INDEL	104	1918	0.85365	ENSG00000280138	ENSG00000280138	NA	rs566156018
QTS000038	ftp://ftp.ebi.ac.uk/pub/databases/spot/eQTL/sumstats/QTS000038/QTD000609/QTD000609.all.tsv.gz	ENSG00000280138	12	123291919	C	CA	chr12_123291919_C_CA	104	0.0542232	0.0879772	0.184579	0.108072	INDEL	104	1918	0.85365	ENSG00000280138	ENSG00000280138	NA	rs148149533
QTS000038	ftp://ftp.ebi.ac.uk/pub/databases/spot/eQTL/sumstats/QTS000038/QTD000609/QTD000609.all.tsv.gz	ENSG00000280138	12	123291919	C	CA	chr12_123291919_C_CA	104	0.0542232	0.0879772	0.184579	0.108072	INDEL	104	1918	0.85365	ENSG00000280138	ENSG00000280138	NA	rs201245379
QTS000038	ftp://ftp.ebi.ac.uk/pub/databases/spot/eQTL/sumstats/QTS000038/QTD000609/QTD000609.all.tsv.gz	ENSG00000033030	12	123292021	A	AT	chr12_123292021_A_AT	320	0.180918	0.915023	0.0062552	0.0586058	INDEL	1572	1918	0.78014	ENSG00000033030	ENSG00000033030	NA	rs5801512
QTS000038	ftp://ftp.ebi.ac.uk/pub/databases/spot/eQTL/sumstats/QTS000038/QTD000609/QTD000609.all.tsv.gz	ENSG00000033030	12	123292021	A	AT	chr12_123292021_A_AT	320	0.180918	0.915023	0.0062552	0.0586058	INDEL	1572	1918	0.78014	ENSG00000033030	ENSG00000033030	NA	rs10669121
QTS000038	ftp://ftp.ebi.ac.uk/pub/databases/spot/eQTL/sumstats/QTS000038/QTD000609/QTD000609.all.tsv.gz	ENSG00000051825	12	123292021	A	AT	chr12_123292021_A_AT	320	0.180918	0.629616	-0.0285234	0.0591251	INDEL	1572	1918	0.78014	ENSG00000051825	ENSG00000051825	NA	rs5801512
QTS000038	ftp://ftp.ebi.ac.uk/pub/databases/spot/eQTL/sumstats/QTS000038/QTD000609/QTD000609.all.tsv.gz	ENSG00000051825	12	123292021	A	AT	chr12_123292021_A_AT	320	0.180918	0.629616	-0.0285234	0.0591251	INDEL	1572	1918	0.78014	ENSG00000051825	ENSG00000051825	NA	rs10669121
QTS000038	ftp://ftp.ebi.ac.uk/pub/databases/spot/eQTL/sumstats/QTS000038/QTD000609/QTD000609.all.tsv.gz	ENSG00000086598	12	123292021	A	AT	chr12_123292021_A_AT	320	0.180918	0.340173	-0.059701	0.0625597	INDEL	1572	1918	0.78014	ENSG00000086598	ENSG00000086598	NA	rs5801512
QTS000038	ftp://ftp.ebi.ac.uk/pub/databases/spot/eQTL/sumstats/QTS000038/QTD000609/QTD000609.all.tsv.gz	ENSG00000086598	12	123292021	A	AT	chr12_123292021_A_AT	320	0.180918	0.340173	-0.059701	0.0625597	INDEL	1572	1918	0.78014	ENSG00000086598	ENSG00000086598	NA	rs10669121
QTS000038	ftp://ftp.ebi.ac.uk/pub/databases/spot/eQTL/sumstats/QTS000038/QTD000609/QTD000609.all.tsv.gz	ENSG00000111011	12	123292021	A	AT	chr12_123292021_A_AT	320	0.180918	0.00513666	0.168249	0.0599841	INDEL	1572	1918	0.78014	ENSG00000111011	ENSG00000111011	NA	rs5801512
QTS000038	ftp://ftp.ebi.ac.uk/pub/databases/spot/eQTL/sumstats/QTS000038/QTD000609/QTD000609.all.tsv.gz	ENSG00000111011	12	123292021	A	AT	chr12_123292021_A_AT	320	0.180918	0.00513666	0.168249	0.0599841	INDEL	1572	1918	0.78014	ENSG00000111011	ENSG00000111011	NA	rs10669121
QTS000038	ftp://ftp.ebi.ac.uk/pub/databases/spot/eQTL/sumstats/QTS000038/QTD000609/QTD000609.all.tsv.gz	ENSG00000111328	12	123292021	A	AT	chr12_123292021_A_AT	320	0.180918	0.095078	0.100258	0.0600035	INDEL	1572	1918	0.78014	ENSG00000111328	ENSG00000111328	NA	rs5801512
QTS000038	ftp://ftp.ebi.ac.uk/pub/databases/spot/eQTL/sumstats/QTS000038/QTD000609/QTD000609.all.tsv.gz	ENSG00000111328	12	123292021	A	AT	chr12_123292021_A_AT	320	0.180918	0.095078	0.100258	0.0600035	INDEL	1572	1918	0.78014	ENSG00000111328	ENSG00000111328	NA	rs10669121
QTS000038	ftp://ftp.ebi.ac.uk/pub/databases/spot/eQTL/sumstats/QTS000038/QTD000609/QTD000609.all.tsv.gz	ENSG00000111361	12	123292021	A	AT	chr12_123292021_A_AT	320	0.180918	0.584862	0.0317207	0.0580451	INDEL	1572	1918	0.78014	ENSG00000111361	ENSG00000111361	NA	rs5801512
QTS000038	ftp://ftp.ebi.ac.uk/pub/databases/spot/eQTL/sumstats/QTS000038/QTD000609/QTD000609.all.tsv.gz	ENSG00000111361	12	123292021	A	AT	chr12_123292021_A_AT	320	0.180918	0.584862	0.0317207	0.0580451	INDEL	1572	1918	0.78014	ENSG00000111361	ENSG00000111361	NA	rs10669121
QTS000038	ftp://ftp.ebi.ac.uk/pub/databases/spot/eQTL/sumstats/QTS000038/QTD000609/QTD000609.all.tsv.gz	ENSG00000130779	12	123292021	A	AT	chr12_123292021_A_AT	320	0.180918	0.273846	-0.0629775	0.0575198	INDEL	1572	1918	0.78014	ENSG00000130779	ENSG00000130779	NA	rs5801512
QTS000038	ftp://ftp.ebi.ac.uk/pub/databases/spot/eQTL/sumstats/QTS000038/QTD000609/QTD000609.all.tsv.gz	ENSG00000130779	12	123292021	A	AT	chr12_123292021_A_AT	320	0.180918	0.273846	-0.0629775	0.0575198	INDEL	1572	1918	0.78014	ENSG00000130779	ENSG00000130779	NA	rs10669121
QTS000038	ftp://ftp.ebi.ac.uk/pub/databases/spot/eQTL/sumstats/QTS000038/QTD000609/QTD000609.all.tsv.gz	ENSG00000139697	12	123292021	A	AT	chr12_123292021_A_AT	320	0.180918	0.741064	0.0199313	0.0602991	INDEL	1572	1918	0.78014	ENSG00000139697	ENSG00000139697	NA	rs5801512
QTS000038	ftp://ftp.ebi.ac.uk/pub/databases/spot/eQTL/sumstats/QTS000038/QTD000609/QTD000609.all.tsv.gz	ENSG00000139697	12	123292021	A	AT	chr12_123292021_A_AT	320	0.180918	0.741064	0.0199313	0.0602991	INDEL	1572	1918	0.78014	ENSG00000139697	ENSG00000139697	NA	rs10669121
QTS000038	ftp://ftp.ebi.ac.uk/pub/databases/spot/eQTL/sumstats/QTS000038/QTD000609/QTD000609.all.tsv.gz	ENSG00000139722	12	123292021	A	AT	chr12_123292021_A_AT	320	0.180918	0.673458	0.0256522	0.0608538	INDEL	1572	1918	0.78014	ENSG00000139722	ENSG00000139722	NA	rs5801512
QTS000038	ftp://ftp.ebi.ac.uk/pub/databases/spot/eQTL/sumstats/QTS000038/QTD000609/QTD000609.all.tsv.gz	ENSG00000139722	12	123292021	A	AT	chr12_123292021_A_AT	320	0.180918	0.673458	0.0256522	0.0608538	INDEL	1572	1918	0.78014	ENSG00000139722	ENSG00000139722	NA	rs10669121
QTS000038	ftp://ftp.ebi.ac.uk/pub/databases/spot/eQTL/sumstats/QTS000038/QTD000609/QTD000609.all.tsv.gz	ENSG00000139726	12	123292021	A	AT	chr12_123292021_A_AT	320	0.180918	0.118766	-0.0949947	0.0608397	INDEL	1572	1918	0.78014	ENSG00000139726	ENSG00000139726	NA	rs5801512
QTS000038	ftp://ftp.ebi.ac.uk/pub/databases/spot/eQTL/sumstats/QTS000038/QTD000609/QTD000609.all.tsv.gz	ENSG00000139726	12	123292021	A	AT	chr12_123292021_A_AT	320	0.180918	0.118766	-0.0949947	0.0608397	INDEL	1572	1918	0.78014	ENSG00000139726	ENSG00000139726	NA	rs10669121
QTS000038	ftp://ftp.ebi.ac.uk/pub/databases/spot/eQTL/sumstats/QTS000038/QTD000609/QTD000609.all.tsv.gz	ENSG00000150977	12	123292021	A	AT	chr12_123292021_A_AT	320	0.180918	0.406603	-0.0449981	0.0541978	INDEL	1572	1918	0.78014	ENSG00000150977	ENSG00000150977	NA	rs5801512
QTS000038	ftp://ftp.ebi.ac.uk/pub/databases/spot/eQTL/sumstats/QTS000038/QTD000609/QTD000609.all.tsv.gz	ENSG00000150977	12	123292021	A	AT	chr12_123292021_A_AT	320	0.180918	0.406603	-0.0449981	0.0541978	INDEL	1572	1918	0.78014	ENSG00000150977	ENSG00000150977	NA	rs10669121
QTS000038	ftp://ftp.ebi.ac.uk/pub/databases/spot/eQTL/sumstats/QTS000038/QTD000609/QTD000609.all.tsv.gz	ENSG00000182196	12	123292021	A	AT	chr12_123292021_A_AT	320	0.180918	0.732822	-0.0202134	0.0591946	INDEL	1572	1918	0.78014	ENSG00000182196	ENSG00000182196	NA	rs5801512
QTS000038	ftp://ftp.ebi.ac.uk/pub/databases/spot/eQTL/sumstats/QTS000038/QTD000609/QTD000609.all.tsv.gz	ENSG00000182196	12	123292021	A	AT	chr12_123292021_A_AT	320	0.180918	0.732822	-0.0202134	0.0591946	INDEL	1572	1918	0.78014	ENSG00000182196	ENSG00000182196	NA	rs10669121
QTS000038	ftp://ftp.ebi.ac.uk/pub/databases/spot/eQTL/sumstats/QTS000038/QTD000609/QTD000609.all.tsv.gz	ENSG00000184209	12	123292021	A	AT	chr12_123292021_A_AT	320	0.180918	0.36913	-0.0527997	0.0587621	INDEL	1572	1918	0.78014	ENSG00000184209	ENSG00000184209	NA	rs5801512
QTS000038	ftp://ftp.ebi.ac.uk/pub/databases/spot/eQTL/sumstats/QTS000038/QTD000609/QTD000609.all.tsv.gz	ENSG00000184209	12	123292021	A	AT	chr12_123292021_A_AT	320	0.180918	0.36913	-0.0527997	0.0587621	INDEL	1572	1918	0.78014	ENSG00000184209	ENSG00000184209	NA	rs10669121
QTS000038	ftp://ftp.ebi.ac.uk/pub/databases/spot/eQTL/sumstats/QTS000038/QTD000609/QTD000609.all.tsv.gz	ENSG00000255398	12	123292021	A	AT	chr12_123292021_A_AT	320	0.180918	0.774781	0.0156521	0.0546878	INDEL	1572	1918	0.78014	ENSG00000255398	ENSG00000255398	NA	rs5801512
QTS000038	ftp://ftp.ebi.ac.uk/pub/databases/spot/eQTL/sumstats/QTS000038/QTD000609/QTD000609.all.tsv.gz	ENSG00000255398	12	123292021	A	AT	chr12_123292021_A_AT	320	0.180918	0.774781	0.0156521	0.0546878	INDEL	1572	1918	0.78014	ENSG00000255398	ENSG00000255398	NA	rs10669121
QTS000038	ftp://ftp.ebi.ac.uk/pub/databases/spot/eQTL/sumstats/QTS000038/QTD000609/QTD000609.all.tsv.gz	ENSG00000280138	12	123292021	A	AT	chr12_123292021_A_AT	320	0.180918	0.838647	0.0124056	0.0609069	INDEL	1572	1918	0.78014	ENSG00000280138	ENSG00000280138	NA	rs5801512
QTS000038	ftp://ftp.ebi.ac.uk/pub/databases/spot/eQTL/sumstats/QTS000038/QTD000609/QTD000609.all.tsv.gz	ENSG00000280138	12	123292021	A	AT	chr12_123292021_A_AT	320	0.180918	0.838647	0.0124056	0.0609069	INDEL	1572	1918	0.78014	ENSG00000280138	ENSG00000280138	NA	rs10669121
QTS000038	ftp://ftp.ebi.ac.uk/pub/databases/spot/eQTL/sumstats/QTS000038/QTD000609/QTD000609.all.tsv.gz	ENSG00000033030	12	123293268	G	T	chr12_123293268_G_T	179	0.112617	0.225176	0.0741804	0.0611205	SNP	216	1918	0.94015	ENSG00000033030	ENSG00000033030	NA	rs10846506
QTS000038	ftp://ftp.ebi.ac.uk/pub/databases/spot/eQTL/sumstats/QTS000038/QTD000609/QTD000609.all.tsv.gz	ENSG00000051825	12	123293268	G	T	chr12_123293268_G_T	179	0.112617	0.997909	-0.000161747	0.0617173	SNP	216	1918	0.94015	ENSG00000051825	ENSG00000051825	NA	rs10846506
QTS000038	ftp://ftp.ebi.ac.uk/pub/databases/spot/eQTL/sumstats/QTS000038/QTD000609/QTD000609.all.tsv.gz	ENSG00000086598	12	123293268	G	T	chr12_123293268_G_T	179	0.112617	0.0939192	-0.109374	0.065229	SNP	216	1918	0.94015	ENSG00000086598	ENSG00000086598	NA	rs10846506
QTS000038	ftp://ftp.ebi.ac.uk/pub/databases/spot/eQTL/sumstats/QTS000038/QTD000609/QTD000609.all.tsv.gz	ENSG00000111011	12	123293268	G	T	chr12_123293268_G_T	179	0.112617	0.832669	0.0132857	0.0628648	SNP	216	1918	0.94015	ENSG00000111011	ENSG00000111011	NA	rs10846506
QTS000038	ftp://ftp.ebi.ac.uk/pub/databases/spot/eQTL/sumstats/QTS000038/QTD000609/QTD000609.all.tsv.gz	ENSG00000111328	12	123293268	G	T	chr12_123293268_G_T	179	0.112617	0.83919	-0.0127308	0.0627176	SNP	216	1918	0.94015	ENSG00000111328	ENSG00000111328	NA	rs10846506
QTS000038	ftp://ftp.ebi.ac.uk/pub/databases/spot/eQTL/sumstats/QTS000038/QTD000609/QTD000609.all.tsv.gz	ENSG00000111361	12	123293268	G	T	chr12_123293268_G_T	179	0.112617	0.542332	-0.0369243	0.0605802	SNP	216	1918	0.94015	ENSG00000111361	ENSG00000111361	NA	rs10846506
QTS000038	ftp://ftp.ebi.ac.uk/pub/databases/spot/eQTL/sumstats/QTS000038/QTD000609/QTD000609.all.tsv.gz	ENSG00000130779	12	123293268	G	T	chr12_123293268_G_T	179	0.112617	0.354861	-0.0555811	0.0600451	SNP	216	1918	0.94015	ENSG00000130779	ENSG00000130779	NA	rs10846506
QTS000038	ftp://ftp.ebi.ac.uk/pub/databases/spot/eQTL/sumstats/QTS000038/QTD000609/QTD000609.all.tsv.gz	ENSG00000139697	12	123293268	G	T	chr12_123293268_G_T	179	0.112617	0.766058	0.018731	0.0629358	SNP	216	1918	0.94015	ENSG00000139697	ENSG00000139697	NA	rs10846506
QTS000038	ftp://ftp.ebi.ac.uk/pub/databases/spot/eQTL/sumstats/QTS000038/QTD000609/QTD000609.all.tsv.gz	ENSG00000139722	12	123293268	G	T	chr12_123293268_G_T	179	0.112617	0.104626	0.103038	0.0634315	SNP	216	1918	0.94015	ENSG00000139722	ENSG00000139722	NA	rs10846506
QTS000038	ftp://ftp.ebi.ac.uk/pub/databases/spot/eQTL/sumstats/QTS000038/QTD000609/QTD000609.all.tsv.gz	ENSG00000139726	12	123293268	G	T	chr12_123293268_G_T	179	0.112617	0.970432	0.00235737	0.0635811	SNP	216	1918	0.94015	ENSG00000139726	ENSG00000139726	NA	rs10846506
QTS000038	ftp://ftp.ebi.ac.uk/pub/databases/spot/eQTL/sumstats/QTS000038/QTD000609/QTD000609.all.tsv.gz	ENSG00000150977	12	123293268	G	T	chr12_123293268_G_T	179	0.112617	0.401362	-0.0474916	0.0565665	SNP	216	1918	0.94015	ENSG00000150977	ENSG00000150977	NA	rs10846506
QTS000038	ftp://ftp.ebi.ac.uk/pub/databases/spot/eQTL/sumstats/QTS000038/QTD000609/QTD000609.all.tsv.gz	ENSG00000182196	12	123293268	G	T	chr12_123293268_G_T	179	0.112617	0.112101	-0.0981274	0.0617036	SNP	216	1918	0.94015	ENSG00000182196	ENSG00000182196	NA	rs10846506
QTS000038	ftp://ftp.ebi.ac.uk/pub/databases/spot/eQTL/sumstats/QTS000038/QTD000609/QTD000609.all.tsv.gz	ENSG00000184209	12	123293268	G	T	chr12_123293268_G_T	179	0.112617	0.394688	0.0522276	0.0613335	SNP	216	1918	0.94015	ENSG00000184209	ENSG00000184209	NA	rs10846506
QTS000038	ftp://ftp.ebi.ac.uk/pub/databases/spot/eQTL/sumstats/QTS000038/QTD000609/QTD000609.all.tsv.gz	ENSG00000255398	12	123293268	G	T	chr12_123293268_G_T	179	0.112617	0.310098	0.0579375	0.0570498	SNP	216	1918	0.94015	ENSG00000255398	ENSG00000255398	NA	rs10846506
QTS000038	ftp://ftp.ebi.ac.uk/pub/databases/spot/eQTL/sumstats/QTS000038/QTD000609/QTD000609.all.tsv.gz	ENSG00000280138	12	123293268	G	T	chr12_123293268_G_T	179	0.112617	0.0716428	0.114447	0.0634617	SNP	216	1918	0.94015	ENSG00000280138	ENSG00000280138	NA	rs10846506
QTS000038	ftp://ftp.ebi.ac.uk/pub/databases/spot/eQTL/sumstats/QTS000038/QTD000609/QTD000609.all.tsv.gz	ENSG00000033030	12	123293284	G	A	chr12_123293284_G_A	34	0.0177268	0.635745	-0.0750586	0.158415	SNP	34	1918	0.88241	ENSG00000033030	ENSG00000033030	NA	rs11057246
QTS000038	ftp://ftp.ebi.ac.uk/pub/databases/spot/eQTL/sumstats/QTS000038/QTD000609/QTD000609.all.tsv.gz	ENSG00000051825	12	123293284	G	A	chr12_123293284_G_A	34	0.0177268	0.522039	-0.102357	0.159822	SNP	34	1918	0.88241	ENSG00000051825	ENSG00000051825	NA	rs11057246
QTS000038	ftp://ftp.ebi.ac.uk/pub/databases/spot/eQTL/sumstats/QTS000038/QTD000609/QTD000609.all.tsv.gz	ENSG00000086598	12	123293284	G	A	chr12_123293284_G_A	34	0.0177268	0.782205	-0.0467871	0.169196	SNP	34	1918	0.88241	ENSG00000086598	ENSG00000086598	NA	rs11057246
QTS000038	ftp://ftp.ebi.ac.uk/pub/databases/spot/eQTL/sumstats/QTS000038/QTD000609/QTD000609.all.tsv.gz	ENSG00000111011	12	123293284	G	A	chr12_123293284_G_A	34	0.0177268	0.0784443	-0.286391	0.162566	SNP	34	1918	0.88241	ENSG00000111011	ENSG00000111011	NA	rs11057246
QTS000038	ftp://ftp.ebi.ac.uk/pub/databases/spot/eQTL/sumstats/QTS000038/QTD000609/QTD000609.all.tsv.gz	ENSG00000111328	12	123293284	G	A	chr12_123293284_G_A	34	0.0177268	0.910646	0.0182356	0.16245	SNP	34	1918	0.88241	ENSG00000111328	ENSG00000111328	NA	rs11057246
QTS000038	ftp://ftp.ebi.ac.uk/pub/databases/spot/eQTL/sumstats/QTS000038/QTD000609/QTD000609.all.tsv.gz	ENSG00000111361	12	123293284	G	A	chr12_123293284_G_A	34	0.0177268	0.604583	-0.0812835	0.15692	SNP	34	1918	0.88241	ENSG00000111361	ENSG00000111361	NA	rs11057246
QTS000038	ftp://ftp.ebi.ac.uk/pub/databases/spot/eQTL/sumstats/QTS000038/QTD000609/QTD000609.all.tsv.gz	ENSG00000130779	12	123293284	G	A	chr12_123293284_G_A	34	0.0177268	0.826038	-0.0342062	0.155591	SNP	34	1918	0.88241	ENSG00000130779	ENSG00000130779	NA	rs11057246
QTS000038	ftp://ftp.ebi.ac.uk/pub/databases/spot/eQTL/sumstats/QTS000038/QTD000609/QTD000609.all.tsv.gz	ENSG00000139697	12	123293284	G	A	chr12_123293284_G_A	34	0.0177268	0.211133	-0.203819	0.162885	SNP	34	1918	0.88241	ENSG00000139697	ENSG00000139697	NA	rs11057246
QTS000038	ftp://ftp.ebi.ac.uk/pub/databases/spot/eQTL/sumstats/QTS000038/QTD000609/QTD000609.all.tsv.gz	ENSG00000139722	12	123293284	G	A	chr12_123293284_G_A	34	0.0177268	0.693724	0.0648056	0.164512	SNP	34	1918	0.88241	ENSG00000139722	ENSG00000139722	NA	rs11057246
QTS000038	ftp://ftp.ebi.ac.uk/pub/databases/spot/eQTL/sumstats/QTS000038/QTD000609/QTD000609.all.tsv.gz	ENSG00000139726	12	123293284	G	A	chr12_123293284_G_A	34	0.0177268	0.824027	-0.0366297	0.16468	SNP	34	1918	0.88241	ENSG00000139726	ENSG00000139726	NA	rs11057246
QTS000038	ftp://ftp.ebi.ac.uk/pub/databases/spot/eQTL/sumstats/QTS000038/QTD000609/QTD000609.all.tsv.gz	ENSG00000150977	12	123293284	G	A	chr12_123293284_G_A	34	0.0177268	0.42869	-0.116012	0.146521	SNP	34	1918	0.88241	ENSG00000150977	ENSG00000150977	NA	rs11057246
QTS000038	ftp://ftp.ebi.ac.uk/pub/databases/spot/eQTL/sumstats/QTS000038/QTD000609/QTD000609.all.tsv.gz	ENSG00000182196	12	123293284	G	A	chr12_123293284_G_A	34	0.0177268	0.702992	-0.0610324	0.160022	SNP	34	1918	0.88241	ENSG00000182196	ENSG00000182196	NA	rs11057246
QTS000038	ftp://ftp.ebi.ac.uk/pub/databases/spot/eQTL/sumstats/QTS000038/QTD000609/QTD000609.all.tsv.gz	ENSG00000184209	12	123293284	G	A	chr12_123293284_G_A	34	0.0177268	0.941225	-0.0117206	0.158923	SNP	34	1918	0.88241	ENSG00000184209	ENSG00000184209	NA	rs11057246
QTS000038	ftp://ftp.ebi.ac.uk/pub/databases/spot/eQTL/sumstats/QTS000038/QTD000609/QTD000609.all.tsv.gz	ENSG00000255398	12	123293284	G	A	chr12_123293284_G_A	34	0.0177268	0.85079	0.0278187	0.147845	SNP	34	1918	0.88241	ENSG00000255398	ENSG00000255398	NA	rs11057246
QTS000038	ftp://ftp.ebi.ac.uk/pub/databases/spot/eQTL/sumstats/QTS000038/QTD000609/QTD000609.all.tsv.gz	ENSG00000280138	12	123293284	G	A	chr12_123293284_G_A	34	0.0177268	0.831667	-0.035009	0.164653	SNP	34	1918	0.88241	ENSG00000280138	ENSG00000280138	NA	rs11057246
QTS000038	ftp://ftp.ebi.ac.uk/pub/databases/spot/eQTL/sumstats/QTS000038/QTD000609/QTD000609.all.tsv.gz	ENSG00000033030	12	123293908	TCCA	T	chr12_123293908_TCCA_T	179	0.112617	0.227186	0.0738677	0.0611271	INDEL	216	1918	0.93884	ENSG00000033030	ENSG00000033030	NA	rs138717736
QTS000038	ftp://ftp.ebi.ac.uk/pub/databases/spot/eQTL/sumstats/QTS000038/QTD000609/QTD000609.all.tsv.gz	ENSG00000033030	12	123293908	TCCA	T	chr12_123293908_TCCA_T	179	0.112617	0.227186	0.0738677	0.0611271	INDEL	216	1918	0.93884	ENSG00000033030	ENSG00000033030	NA	rs3830563
QTS000038	ftp://ftp.ebi.ac.uk/pub/databases/spot/eQTL/sumstats/QTS000038/QTD000609/QTD000609.all.tsv.gz	ENSG00000051825	12	123293908	TCCA	T	chr12_123293908_TCCA_T	179	0.112617	0.999098	-6.98036e-05	0.0617236	INDEL	216	1918	0.93884	ENSG00000051825	ENSG00000051825	NA	rs138717736
QTS000038	ftp://ftp.ebi.ac.uk/pub/databases/spot/eQTL/sumstats/QTS000038/QTD000609/QTD000609.all.tsv.gz	ENSG00000051825	12	123293908	TCCA	T	chr12_123293908_TCCA_T	179	0.112617	0.999098	-6.98036e-05	0.0617236	INDEL	216	1918	0.93884	ENSG00000051825	ENSG00000051825	NA	rs3830563
QTS000038	ftp://ftp.ebi.ac.uk/pub/databases/spot/eQTL/sumstats/QTS000038/QTD000609/QTD000609.all.tsv.gz	ENSG00000086598	12	123293908	TCCA	T	chr12_123293908_TCCA_T	179	0.112617	0.0940215	-0.109351	0.0652356	INDEL	216	1918	0.93884	ENSG00000086598	ENSG00000086598	NA	rs138717736
QTS000038	ftp://ftp.ebi.ac.uk/pub/databases/spot/eQTL/sumstats/QTS000038/QTD000609/QTD000609.all.tsv.gz	ENSG00000086598	12	123293908	TCCA	T	chr12_123293908_TCCA_T	179	0.112617	0.0940215	-0.109351	0.0652356	INDEL	216	1918	0.93884	ENSG00000086598	ENSG00000086598	NA	rs3830563
QTS000038	ftp://ftp.ebi.ac.uk/pub/databases/spot/eQTL/sumstats/QTS000038/QTD000609/QTD000609.all.tsv.gz	ENSG00000111011	12	123293908	TCCA	T	chr12_123293908_TCCA_T	179	0.112617	0.832093	0.0133335	0.0628712	INDEL	216	1918	0.93884	ENSG00000111011	ENSG00000111011	NA	rs138717736
QTS000038	ftp://ftp.ebi.ac.uk/pub/databases/spot/eQTL/sumstats/QTS000038/QTD000609/QTD000609.all.tsv.gz	ENSG00000111011	12	123293908	TCCA	T	chr12_123293908_TCCA_T	179	0.112617	0.832093	0.0133335	0.0628712	INDEL	216	1918	0.93884	ENSG00000111011	ENSG00000111011	NA	rs3830563
QTS000038	ftp://ftp.ebi.ac.uk/pub/databases/spot/eQTL/sumstats/QTS000038/QTD000609/QTD000609.all.tsv.gz	ENSG00000111328	12	123293908	TCCA	T	chr12_123293908_TCCA_T	179	0.112617	0.840871	-0.0125972	0.062724	INDEL	216	1918	0.93884	ENSG00000111328	ENSG00000111328	NA	rs138717736
QTS000038	ftp://ftp.ebi.ac.uk/pub/databases/spot/eQTL/sumstats/QTS000038/QTD000609/QTD000609.all.tsv.gz	ENSG00000111328	12	123293908	TCCA	T	chr12_123293908_TCCA_T	179	0.112617	0.840871	-0.0125972	0.062724	INDEL	216	1918	0.93884	ENSG00000111328	ENSG00000111328	NA	rs3830563
QTS000038	ftp://ftp.ebi.ac.uk/pub/databases/spot/eQTL/sumstats/QTS000038/QTD000609/QTD000609.all.tsv.gz	ENSG00000111361	12	123293908	TCCA	T	chr12_123293908_TCCA_T	179	0.112617	0.542088	-0.0369503	0.0605863	INDEL	216	1918	0.93884	ENSG00000111361	ENSG00000111361	NA	rs138717736
QTS000038	ftp://ftp.ebi.ac.uk/pub/databases/spot/eQTL/sumstats/QTS000038/QTD000609/QTD000609.all.tsv.gz	ENSG00000111361	12	123293908	TCCA	T	chr12_123293908_TCCA_T	179	0.112617	0.542088	-0.0369503	0.0605863	INDEL	216	1918	0.93884	ENSG00000111361	ENSG00000111361	NA	rs3830563
QTS000038	ftp://ftp.ebi.ac.uk/pub/databases/spot/eQTL/sumstats/QTS000038/QTD000609/QTD000609.all.tsv.gz	ENSG00000130779	12	123293908	TCCA	T	chr12_123293908_TCCA_T	179	0.112617	0.354234	-0.0556592	0.0600511	INDEL	216	1918	0.93884	ENSG00000130779	ENSG00000130779	NA	rs138717736
QTS000038	ftp://ftp.ebi.ac.uk/pub/databases/spot/eQTL/sumstats/QTS000038/QTD000609/QTD000609.all.tsv.gz	ENSG00000130779	12	123293908	TCCA	T	chr12_123293908_TCCA_T	179	0.112617	0.354234	-0.0556592	0.0600511	INDEL	216	1918	0.93884	ENSG00000130779	ENSG00000130779	NA	rs3830563
QTS000038	ftp://ftp.ebi.ac.uk/pub/databases/spot/eQTL/sumstats/QTS000038/QTD000609/QTD000609.all.tsv.gz	ENSG00000139697	12	123293908	TCCA	T	chr12_123293908_TCCA_T	179	0.112617	0.766221	0.0187194	0.0629421	INDEL	216	1918	0.93884	ENSG00000139697	ENSG00000139697	NA	rs138717736
QTS000038	ftp://ftp.ebi.ac.uk/pub/databases/spot/eQTL/sumstats/QTS000038/QTD000609/QTD000609.all.tsv.gz	ENSG00000139697	12	123293908	TCCA	T	chr12_123293908_TCCA_T	179	0.112617	0.766221	0.0187194	0.0629421	INDEL	216	1918	0.93884	ENSG00000139697	ENSG00000139697	NA	rs3830563
QTS000038	ftp://ftp.ebi.ac.uk/pub/databases/spot/eQTL/sumstats/QTS000038/QTD000609/QTD000609.all.tsv.gz	ENSG00000139722	12	123293908	TCCA	T	chr12_123293908_TCCA_T	179	0.112617	0.104887	0.102971	0.0634381	INDEL	216	1918	0.93884	ENSG00000139722	ENSG00000139722	NA	rs138717736
QTS000038	ftp://ftp.ebi.ac.uk/pub/databases/spot/eQTL/sumstats/QTS000038/QTD000609/QTD000609.all.tsv.gz	ENSG00000139722	12	123293908	TCCA	T	chr12_123293908_TCCA_T	179	0.112617	0.104887	0.102971	0.0634381	INDEL	216	1918	0.93884	ENSG00000139722	ENSG00000139722	NA	rs3830563
QTS000038	ftp://ftp.ebi.ac.uk/pub/databases/spot/eQTL/sumstats/QTS000038/QTD000609/QTD000609.all.tsv.gz	ENSG00000139726	12	123293908	TCCA	T	chr12_123293908_TCCA_T	179	0.112617	0.971911	0.00223962	0.0635876	INDEL	216	1918	0.93884	ENSG00000139726	ENSG00000139726	NA	rs138717736
QTS000038	ftp://ftp.ebi.ac.uk/pub/databases/spot/eQTL/sumstats/QTS000038/QTD000609/QTD000609.all.tsv.gz	ENSG00000139726	12	123293908	TCCA	T	chr12_123293908_TCCA_T	179	0.112617	0.971911	0.00223962	0.0635876	INDEL	216	1918	0.93884	ENSG00000139726	ENSG00000139726	NA	rs3830563
QTS000038	ftp://ftp.ebi.ac.uk/pub/databases/spot/eQTL/sumstats/QTS000038/QTD000609/QTD000609.all.tsv.gz	ENSG00000150977	12	123293908	TCCA	T	chr12_123293908_TCCA_T	179	0.112617	0.402613	-0.0473703	0.0565724	INDEL	216	1918	0.93884	ENSG00000150977	ENSG00000150977	NA	rs138717736
QTS000038	ftp://ftp.ebi.ac.uk/pub/databases/spot/eQTL/sumstats/QTS000038/QTD000609/QTD000609.all.tsv.gz	ENSG00000150977	12	123293908	TCCA	T	chr12_123293908_TCCA_T	179	0.112617	0.402613	-0.0473703	0.0565724	INDEL	216	1918	0.93884	ENSG00000150977	ENSG00000150977	NA	rs3830563
QTS000038	ftp://ftp.ebi.ac.uk/pub/databases/spot/eQTL/sumstats/QTS000038/QTD000609/QTD000609.all.tsv.gz	ENSG00000182196	12	123293908	TCCA	T	chr12_123293908_TCCA_T	179	0.112617	0.111955	-0.0981771	0.0617097	INDEL	216	1918	0.93884	ENSG00000182196	ENSG00000182196	NA	rs138717736
QTS000038	ftp://ftp.ebi.ac.uk/pub/databases/spot/eQTL/sumstats/QTS000038/QTD000609/QTD000609.all.tsv.gz	ENSG00000182196	12	123293908	TCCA	T	chr12_123293908_TCCA_T	179	0.112617	0.111955	-0.0981771	0.0617097	INDEL	216	1918	0.93884	ENSG00000182196	ENSG00000182196	NA	rs3830563
QTS000038	ftp://ftp.ebi.ac.uk/pub/databases/spot/eQTL/sumstats/QTS000038/QTD000609/QTD000609.all.tsv.gz	ENSG00000184209	12	123293908	TCCA	T	chr12_123293908_TCCA_T	179	0.112617	0.396928	0.0519859	0.0613399	INDEL	216	1918	0.93884	ENSG00000184209	ENSG00000184209	NA	rs138717736
QTS000038	ftp://ftp.ebi.ac.uk/pub/databases/spot/eQTL/sumstats/QTS000038/QTD000609/QTD000609.all.tsv.gz	ENSG00000184209	12	123293908	TCCA	T	chr12_123293908_TCCA_T	179	0.112617	0.396928	0.0519859	0.0613399	INDEL	216	1918	0.93884	ENSG00000184209	ENSG00000184209	NA	rs3830563
QTS000038	ftp://ftp.ebi.ac.uk/pub/databases/spot/eQTL/sumstats/QTS000038/QTD000609/QTD000609.all.tsv.gz	ENSG00000255398	12	123293908	TCCA	T	chr12_123293908_TCCA_T	179	0.112617	0.30986	0.0579719	0.0570555	INDEL	216	1918	0.93884	ENSG00000255398	ENSG00000255398	NA	rs138717736
QTS000038	ftp://ftp.ebi.ac.uk/pub/databases/spot/eQTL/sumstats/QTS000038/QTD000609/QTD000609.all.tsv.gz	ENSG00000255398	12	123293908	TCCA	T	chr12_123293908_TCCA_T	179	0.112617	0.30986	0.0579719	0.0570555	INDEL	216	1918	0.93884	ENSG00000255398	ENSG00000255398	NA	rs3830563
QTS000038	ftp://ftp.ebi.ac.uk/pub/databases/spot/eQTL/sumstats/QTS000038/QTD000609/QTD000609.all.tsv.gz	ENSG00000280138	12	123293908	TCCA	T	chr12_123293908_TCCA_T	179	0.112617	0.0718378	0.11438	0.0634683	INDEL	216	1918	0.93884	ENSG00000280138	ENSG00000280138	NA	rs138717736
QTS000038	ftp://ftp.ebi.ac.uk/pub/databases/spot/eQTL/sumstats/QTS000038/QTD000609/QTD000609.all.tsv.gz	ENSG00000280138	12	123293908	TCCA	T	chr12_123293908_TCCA_T	179	0.112617	0.0718378	0.11438	0.0634683	INDEL	216	1918	0.93884	ENSG00000280138	ENSG00000280138	NA	rs3830563
QTS000038	ftp://ftp.ebi.ac.uk/pub/databases/spot/eQTL/sumstats/QTS000038/QTD000609/QTD000609.all.tsv.gz	ENSG00000033030	12	123293922	G	T	chr12_123293922_G_T	34	0.0177268	0.626692	-0.0770735	0.158409	SNP	34	1918	0.87602	ENSG00000033030	ENSG00000033030	NA	rs61953419
QTS000038	ftp://ftp.ebi.ac.uk/pub/databases/spot/eQTL/sumstats/QTS000038/QTD000609/QTD000609.all.tsv.gz	ENSG00000051825	12	123293922	G	T	chr12_123293922_G_T	34	0.0177268	0.524423	-0.101768	0.159817	SNP	34	1918	0.87602	ENSG00000051825	ENSG00000051825	NA	rs61953419
QTS000038	ftp://ftp.ebi.ac.uk/pub/databases/spot/eQTL/sumstats/QTS000038/QTD000609/QTD000609.all.tsv.gz	ENSG00000086598	12	123293922	G	T	chr12_123293922_G_T	34	0.0177268	0.782977	-0.0466155	0.169191	SNP	34	1918	0.87602	ENSG00000086598	ENSG00000086598	NA	rs61953419
QTS000038	ftp://ftp.ebi.ac.uk/pub/databases/spot/eQTL/sumstats/QTS000038/QTD000609/QTD000609.all.tsv.gz	ENSG00000111011	12	123293922	G	T	chr12_123293922_G_T	34	0.0177268	0.0787139	-0.286124	0.162561	SNP	34	1918	0.87602	ENSG00000111011	ENSG00000111011	NA	rs61953419
QTS000038	ftp://ftp.ebi.ac.uk/pub/databases/spot/eQTL/sumstats/QTS000038/QTD000609/QTD000609.all.tsv.gz	ENSG00000111328	12	123293922	G	T	chr12_123293922_G_T	34	0.0177268	0.907131	0.0189556	0.162444	SNP	34	1918	0.87602	ENSG00000111328	ENSG00000111328	NA	rs61953419
QTS000038	ftp://ftp.ebi.ac.uk/pub/databases/spot/eQTL/sumstats/QTS000038/QTD000609/QTD000609.all.tsv.gz	ENSG00000111361	12	123293922	G	T	chr12_123293922_G_T	34	0.0177268	0.604008	-0.0814103	0.156914	SNP	34	1918	0.87602	ENSG00000111361	ENSG00000111361	NA	rs61953419
QTS000038	ftp://ftp.ebi.ac.uk/pub/databases/spot/eQTL/sumstats/QTS000038/QTD000609/QTD000609.all.tsv.gz	ENSG00000130779	12	123293922	G	T	chr12_123293922_G_T	34	0.0177268	0.823337	-0.0347451	0.155586	SNP	34	1918	0.87602	ENSG00000130779	ENSG00000130779	NA	rs61953419
QTS000038	ftp://ftp.ebi.ac.uk/pub/databases/spot/eQTL/sumstats/QTS000038/QTD000609/QTD000609.all.tsv.gz	ENSG00000139697	12	123293922	G	T	chr12_123293922_G_T	34	0.0177268	0.211243	-0.203763	0.16288	SNP	34	1918	0.87602	ENSG00000139697	ENSG00000139697	NA	rs61953419
QTS000038	ftp://ftp.ebi.ac.uk/pub/databases/spot/eQTL/sumstats/QTS000038/QTD000609/QTD000609.all.tsv.gz	ENSG00000139722	12	123293922	G	T	chr12_123293922_G_T	34	0.0177268	0.696904	0.0640955	0.164507	SNP	34	1918	0.87602	ENSG00000139722	ENSG00000139722	NA	rs61953419
QTS000038	ftp://ftp.ebi.ac.uk/pub/databases/spot/eQTL/sumstats/QTS000038/QTD000609/QTD000609.all.tsv.gz	ENSG00000139726	12	123293922	G	T	chr12_123293922_G_T	34	0.0177268	0.821717	-0.0371175	0.164674	SNP	34	1918	0.87602	ENSG00000139726	ENSG00000139726	NA	rs61953419
QTS000038	ftp://ftp.ebi.ac.uk/pub/databases/spot/eQTL/sumstats/QTS000038/QTD000609/QTD000609.all.tsv.gz	ENSG00000150977	12	123293922	G	T	chr12_123293922_G_T	34	0.0177268	0.432561	-0.115038	0.146517	SNP	34	1918	0.87602	ENSG00000150977	ENSG00000150977	NA	rs61953419
QTS000038	ftp://ftp.ebi.ac.uk/pub/databases/spot/eQTL/sumstats/QTS000038/QTD000609/QTD000609.all.tsv.gz	ENSG00000182196	12	123293922	G	T	chr12_123293922_G_T	34	0.0177268	0.702213	-0.0611986	0.160017	SNP	34	1918	0.87602	ENSG00000182196	ENSG00000182196	NA	rs61953419
QTS000038	ftp://ftp.ebi.ac.uk/pub/databases/spot/eQTL/sumstats/QTS000038/QTD000609/QTD000609.all.tsv.gz	ENSG00000184209	12	123293922	G	T	chr12_123293922_G_T	34	0.0177268	0.933478	-0.0132683	0.158917	SNP	34	1918	0.87602	ENSG00000184209	ENSG00000184209	NA	rs61953419
QTS000038	ftp://ftp.ebi.ac.uk/pub/databases/spot/eQTL/sumstats/QTS000038/QTD000609/QTD000609.all.tsv.gz	ENSG00000255398	12	123293922	G	T	chr12_123293922_G_T	34	0.0177268	0.849814	0.028002	0.14784	SNP	34	1918	0.87602	ENSG00000255398	ENSG00000255398	NA	rs61953419
QTS000038	ftp://ftp.ebi.ac.uk/pub/databases/spot/eQTL/sumstats/QTS000038/QTD000609/QTD000609.all.tsv.gz	ENSG00000280138	12	123293922	G	T	chr12_123293922_G_T	34	0.0177268	0.82889	-0.0355944	0.164648	SNP	34	1918	0.87602	ENSG00000280138	ENSG00000280138	NA	rs61953419
QTS000038	ftp://ftp.ebi.ac.uk/pub/databases/spot/eQTL/sumstats/QTS000038/QTD000609/QTD000609.all.tsv.gz	ENSG00000033030	12	123294207	A	ACGGTAAG	chr12_123294207_A_ACGGTAAG	105	0.0573514	0.733626	0.0291613	0.085666	INDEL	110	1918	0.92374	ENSG00000033030	ENSG00000033030	NA	rs111686666
QTS000038	ftp://ftp.ebi.ac.uk/pub/databases/spot/eQTL/sumstats/QTS000038/QTD000609/QTD000609.all.tsv.gz	ENSG00000033030	12	123294207	A	ACGGTAAG	chr12_123294207_A_ACGGTAAG	105	0.0573514	0.733626	0.0291613	0.085666	INDEL	110	1918	0.92374	ENSG00000033030	ENSG00000033030	NA	rs67977317
QTS000038	ftp://ftp.ebi.ac.uk/pub/databases/spot/eQTL/sumstats/QTS000038/QTD000609/QTD000609.all.tsv.gz	ENSG00000051825	12	123294207	A	ACGGTAAG	chr12_123294207_A_ACGGTAAG	105	0.0573514	0.519069	-0.0557437	0.0864213	INDEL	110	1918	0.92374	ENSG00000051825	ENSG00000051825	NA	rs111686666
QTS000038	ftp://ftp.ebi.ac.uk/pub/databases/spot/eQTL/sumstats/QTS000038/QTD000609/QTD000609.all.tsv.gz	ENSG00000051825	12	123294207	A	ACGGTAAG	chr12_123294207_A_ACGGTAAG	105	0.0573514	0.519069	-0.0557437	0.0864213	INDEL	110	1918	0.92374	ENSG00000051825	ENSG00000051825	NA	rs67977317
QTS000038	ftp://ftp.ebi.ac.uk/pub/databases/spot/eQTL/sumstats/QTS000038/QTD000609/QTD000609.all.tsv.gz	ENSG00000086598	12	123294207	A	ACGGTAAG	chr12_123294207_A_ACGGTAAG	105	0.0573514	0.0624388	-0.170358	0.0913266	INDEL	110	1918	0.92374	ENSG00000086598	ENSG00000086598	NA	rs111686666
QTS000038	ftp://ftp.ebi.ac.uk/pub/databases/spot/eQTL/sumstats/QTS000038/QTD000609/QTD000609.all.tsv.gz	ENSG00000086598	12	123294207	A	ACGGTAAG	chr12_123294207_A_ACGGTAAG	105	0.0573514	0.0624388	-0.170358	0.0913266	INDEL	110	1918	0.92374	ENSG00000086598	ENSG00000086598	NA	rs67977317
QTS000038	ftp://ftp.ebi.ac.uk/pub/databases/spot/eQTL/sumstats/QTS000038/QTD000609/QTD000609.all.tsv.gz	ENSG00000111011	12	123294207	A	ACGGTAAG	chr12_123294207_A_ACGGTAAG	105	0.0573514	0.867758	-0.0146646	0.0880483	INDEL	110	1918	0.92374	ENSG00000111011	ENSG00000111011	NA	rs111686666
QTS000038	ftp://ftp.ebi.ac.uk/pub/databases/spot/eQTL/sumstats/QTS000038/QTD000609/QTD000609.all.tsv.gz	ENSG00000111011	12	123294207	A	ACGGTAAG	chr12_123294207_A_ACGGTAAG	105	0.0573514	0.867758	-0.0146646	0.0880483	INDEL	110	1918	0.92374	ENSG00000111011	ENSG00000111011	NA	rs67977317
QTS000038	ftp://ftp.ebi.ac.uk/pub/databases/spot/eQTL/sumstats/QTS000038/QTD000609/QTD000609.all.tsv.gz	ENSG00000111328	12	123294207	A	ACGGTAAG	chr12_123294207_A_ACGGTAAG	105	0.0573514	0.0674599	-0.16053	0.0876879	INDEL	110	1918	0.92374	ENSG00000111328	ENSG00000111328	NA	rs111686666
QTS000038	ftp://ftp.ebi.ac.uk/pub/databases/spot/eQTL/sumstats/QTS000038/QTD000609/QTD000609.all.tsv.gz	ENSG00000111328	12	123294207	A	ACGGTAAG	chr12_123294207_A_ACGGTAAG	105	0.0573514	0.0674599	-0.16053	0.0876879	INDEL	110	1918	0.92374	ENSG00000111328	ENSG00000111328	NA	rs67977317
QTS000038	ftp://ftp.ebi.ac.uk/pub/databases/spot/eQTL/sumstats/QTS000038/QTD000609/QTD000609.all.tsv.gz	ENSG00000111361	12	123294207	A	ACGGTAAG	chr12_123294207_A_ACGGTAAG	105	0.0573514	0.318896	-0.0845869	0.0848198	INDEL	110	1918	0.92374	ENSG00000111361	ENSG00000111361	NA	rs111686666
QTS000038	ftp://ftp.ebi.ac.uk/pub/databases/spot/eQTL/sumstats/QTS000038/QTD000609/QTD000609.all.tsv.gz	ENSG00000111361	12	123294207	A	ACGGTAAG	chr12_123294207_A_ACGGTAAG	105	0.0573514	0.318896	-0.0845869	0.0848198	INDEL	110	1918	0.92374	ENSG00000111361	ENSG00000111361	NA	rs67977317
QTS000038	ftp://ftp.ebi.ac.uk/pub/databases/spot/eQTL/sumstats/QTS000038/QTD000609/QTD000609.all.tsv.gz	ENSG00000130779	12	123294207	A	ACGGTAAG	chr12_123294207_A_ACGGTAAG	105	0.0573514	0.264555	-0.093864	0.0840809	INDEL	110	1918	0.92374	ENSG00000130779	ENSG00000130779	NA	rs111686666
QTS000038	ftp://ftp.ebi.ac.uk/pub/databases/spot/eQTL/sumstats/QTS000038/QTD000609/QTD000609.all.tsv.gz	ENSG00000130779	12	123294207	A	ACGGTAAG	chr12_123294207_A_ACGGTAAG	105	0.0573514	0.264555	-0.093864	0.0840809	INDEL	110	1918	0.92374	ENSG00000130779	ENSG00000130779	NA	rs67977317
QTS000038	ftp://ftp.ebi.ac.uk/pub/databases/spot/eQTL/sumstats/QTS000038/QTD000609/QTD000609.all.tsv.gz	ENSG00000139697	12	123294207	A	ACGGTAAG	chr12_123294207_A_ACGGTAAG	105	0.0573514	0.808938	0.0213199	0.0881483	INDEL	110	1918	0.92374	ENSG00000139697	ENSG00000139697	NA	rs111686666
QTS000038	ftp://ftp.ebi.ac.uk/pub/databases/spot/eQTL/sumstats/QTS000038/QTD000609/QTD000609.all.tsv.gz	ENSG00000139697	12	123294207	A	ACGGTAAG	chr12_123294207_A_ACGGTAAG	105	0.0573514	0.808938	0.0213199	0.0881483	INDEL	110	1918	0.92374	ENSG00000139697	ENSG00000139697	NA	rs67977317
QTS000038	ftp://ftp.ebi.ac.uk/pub/databases/spot/eQTL/sumstats/QTS000038/QTD000609/QTD000609.all.tsv.gz	ENSG00000139722	12	123294207	A	ACGGTAAG	chr12_123294207_A_ACGGTAAG	105	0.0573514	0.176422	0.120242	0.0888792	INDEL	110	1918	0.92374	ENSG00000139722	ENSG00000139722	NA	rs111686666
QTS000038	ftp://ftp.ebi.ac.uk/pub/databases/spot/eQTL/sumstats/QTS000038/QTD000609/QTD000609.all.tsv.gz	ENSG00000139722	12	123294207	A	ACGGTAAG	chr12_123294207_A_ACGGTAAG	105	0.0573514	0.176422	0.120242	0.0888792	INDEL	110	1918	0.92374	ENSG00000139722	ENSG00000139722	NA	rs67977317
QTS000038	ftp://ftp.ebi.ac.uk/pub/databases/spot/eQTL/sumstats/QTS000038/QTD000609/QTD000609.all.tsv.gz	ENSG00000139726	12	123294207	A	ACGGTAAG	chr12_123294207_A_ACGGTAAG	105	0.0573514	0.40285	0.0745008	0.0890179	INDEL	110	1918	0.92374	ENSG00000139726	ENSG00000139726	NA	rs111686666
QTS000038	ftp://ftp.ebi.ac.uk/pub/databases/spot/eQTL/sumstats/QTS000038/QTD000609/QTD000609.all.tsv.gz	ENSG00000139726	12	123294207	A	ACGGTAAG	chr12_123294207_A_ACGGTAAG	105	0.0573514	0.40285	0.0745008	0.0890179	INDEL	110	1918	0.92374	ENSG00000139726	ENSG00000139726	NA	rs67977317
QTS000038	ftp://ftp.ebi.ac.uk/pub/databases/spot/eQTL/sumstats/QTS000038/QTD000609/QTD000609.all.tsv.gz	ENSG00000150977	12	123294207	A	ACGGTAAG	chr12_123294207_A_ACGGTAAG	105	0.0573514	0.171896	-0.10825	0.0791775	INDEL	110	1918	0.92374	ENSG00000150977	ENSG00000150977	NA	rs111686666
QTS000038	ftp://ftp.ebi.ac.uk/pub/databases/spot/eQTL/sumstats/QTS000038/QTD000609/QTD000609.all.tsv.gz	ENSG00000150977	12	123294207	A	ACGGTAAG	chr12_123294207_A_ACGGTAAG	105	0.0573514	0.171896	-0.10825	0.0791775	INDEL	110	1918	0.92374	ENSG00000150977	ENSG00000150977	NA	rs67977317
QTS000038	ftp://ftp.ebi.ac.uk/pub/databases/spot/eQTL/sumstats/QTS000038/QTD000609/QTD000609.all.tsv.gz	ENSG00000182196	12	123294207	A	ACGGTAAG	chr12_123294207_A_ACGGTAAG	105	0.0573514	0.216724	-0.106883	0.0864668	INDEL	110	1918	0.92374	ENSG00000182196	ENSG00000182196	NA	rs111686666
QTS000038	ftp://ftp.ebi.ac.uk/pub/databases/spot/eQTL/sumstats/QTS000038/QTD000609/QTD000609.all.tsv.gz	ENSG00000182196	12	123294207	A	ACGGTAAG	chr12_123294207_A_ACGGTAAG	105	0.0573514	0.216724	-0.106883	0.0864668	INDEL	110	1918	0.92374	ENSG00000182196	ENSG00000182196	NA	rs67977317
QTS000038	ftp://ftp.ebi.ac.uk/pub/databases/spot/eQTL/sumstats/QTS000038/QTD000609/QTD000609.all.tsv.gz	ENSG00000184209	12	123294207	A	ACGGTAAG	chr12_123294207_A_ACGGTAAG	105	0.0573514	0.194276	0.111527	0.0858591	INDEL	110	1918	0.92374	ENSG00000184209	ENSG00000184209	NA	rs111686666
QTS000038	ftp://ftp.ebi.ac.uk/pub/databases/spot/eQTL/sumstats/QTS000038/QTD000609/QTD000609.all.tsv.gz	ENSG00000184209	12	123294207	A	ACGGTAAG	chr12_123294207_A_ACGGTAAG	105	0.0573514	0.194276	0.111527	0.0858591	INDEL	110	1918	0.92374	ENSG00000184209	ENSG00000184209	NA	rs67977317
QTS000038	ftp://ftp.ebi.ac.uk/pub/databases/spot/eQTL/sumstats/QTS000038/QTD000609/QTD000609.all.tsv.gz	ENSG00000255398	12	123294207	A	ACGGTAAG	chr12_123294207_A_ACGGTAAG	105	0.0573514	0.949293	-0.00508556	0.0799465	INDEL	110	1918	0.92374	ENSG00000255398	ENSG00000255398	NA	rs111686666
QTS000038	ftp://ftp.ebi.ac.uk/pub/databases/spot/eQTL/sumstats/QTS000038/QTD000609/QTD000609.all.tsv.gz	ENSG00000255398	12	123294207	A	ACGGTAAG	chr12_123294207_A_ACGGTAAG	105	0.0573514	0.949293	-0.00508556	0.0799465	INDEL	110	1918	0.92374	ENSG00000255398	ENSG00000255398	NA	rs67977317
QTS000038	ftp://ftp.ebi.ac.uk/pub/databases/spot/eQTL/sumstats/QTS000038/QTD000609/QTD000609.all.tsv.gz	ENSG00000280138	12	123294207	A	ACGGTAAG	chr12_123294207_A_ACGGTAAG	105	0.0573514	0.265681	0.0990968	0.088978	INDEL	110	1918	0.92374	ENSG00000280138	ENSG00000280138	NA	rs111686666
QTS000038	ftp://ftp.ebi.ac.uk/pub/databases/spot/eQTL/sumstats/QTS000038/QTD000609/QTD000609.all.tsv.gz	ENSG00000280138	12	123294207	A	ACGGTAAG	chr12_123294207_A_ACGGTAAG	105	0.0573514	0.265681	0.0990968	0.088978	INDEL	110	1918	0.92374	ENSG00000280138	ENSG00000280138	NA	rs67977317
QTS000038	ftp://ftp.ebi.ac.uk/pub/databases/spot/eQTL/sumstats/QTS000038/QTD000609/QTD000609.all.tsv.gz	ENSG00000033030	12	123294257	GA	G	chr12_123294257_GA_G	495	0.308655	0.396372	-0.0400954	0.0472542	INDEL	1326	1918	0.87062	ENSG00000033030	ENSG00000033030	NA	rs34944099
QTS000038	ftp://ftp.ebi.ac.uk/pub/databases/spot/eQTL/sumstats/QTS000038/QTD000609/QTD000609.all.tsv.gz	ENSG00000033030	12	123294257	GA	G	chr12_123294257_GA_G	495	0.308655	0.396372	-0.0400954	0.0472542	INDEL	1326	1918	0.87062	ENSG00000033030	ENSG00000033030	NA	rs797008111
QTS000038	ftp://ftp.ebi.ac.uk/pub/databases/spot/eQTL/sumstats/QTS000038/QTD000609/QTD000609.all.tsv.gz	ENSG00000051825	12	123294257	GA	G	chr12_123294257_GA_G	495	0.308655	0.697752	-0.0185275	0.0476928	INDEL	1326	1918	0.87062	ENSG00000051825	ENSG00000051825	NA	rs34944099
QTS000038	ftp://ftp.ebi.ac.uk/pub/databases/spot/eQTL/sumstats/QTS000038/QTD000609/QTD000609.all.tsv.gz	ENSG00000051825	12	123294257	GA	G	chr12_123294257_GA_G	495	0.308655	0.697752	-0.0185275	0.0476928	INDEL	1326	1918	0.87062	ENSG00000051825	ENSG00000051825	NA	rs797008111
QTS000038	ftp://ftp.ebi.ac.uk/pub/databases/spot/eQTL/sumstats/QTS000038/QTD000609/QTD000609.all.tsv.gz	ENSG00000086598	12	123294257	GA	G	chr12_123294257_GA_G	495	0.308655	0.409981	0.0415998	0.0504673	INDEL	1326	1918	0.87062	ENSG00000086598	ENSG00000086598	NA	rs34944099
QTS000038	ftp://ftp.ebi.ac.uk/pub/databases/spot/eQTL/sumstats/QTS000038/QTD000609/QTD000609.all.tsv.gz	ENSG00000086598	12	123294257	GA	G	chr12_123294257_GA_G	495	0.308655	0.409981	0.0415998	0.0504673	INDEL	1326	1918	0.87062	ENSG00000086598	ENSG00000086598	NA	rs797008111
QTS000038	ftp://ftp.ebi.ac.uk/pub/databases/spot/eQTL/sumstats/QTS000038/QTD000609/QTD000609.all.tsv.gz	ENSG00000111011	12	123294257	GA	G	chr12_123294257_GA_G	495	0.308655	0.0622226	0.0905366	0.0484952	INDEL	1326	1918	0.87062	ENSG00000111011	ENSG00000111011	NA	rs34944099
QTS000038	ftp://ftp.ebi.ac.uk/pub/databases/spot/eQTL/sumstats/QTS000038/QTD000609/QTD000609.all.tsv.gz	ENSG00000111011	12	123294257	GA	G	chr12_123294257_GA_G	495	0.308655	0.0622226	0.0905366	0.0484952	INDEL	1326	1918	0.87062	ENSG00000111011	ENSG00000111011	NA	rs797008111
QTS000038	ftp://ftp.ebi.ac.uk/pub/databases/spot/eQTL/sumstats/QTS000038/QTD000609/QTD000609.all.tsv.gz	ENSG00000111328	12	123294257	GA	G	chr12_123294257_GA_G	495	0.308655	0.177689	0.0653198	0.0484241	INDEL	1326	1918	0.87062	ENSG00000111328	ENSG00000111328	NA	rs34944099
QTS000038	ftp://ftp.ebi.ac.uk/pub/databases/spot/eQTL/sumstats/QTS000038/QTD000609/QTD000609.all.tsv.gz	ENSG00000111328	12	123294257	GA	G	chr12_123294257_GA_G	495	0.308655	0.177689	0.0653198	0.0484241	INDEL	1326	1918	0.87062	ENSG00000111328	ENSG00000111328	NA	rs797008111
QTS000038	ftp://ftp.ebi.ac.uk/pub/databases/spot/eQTL/sumstats/QTS000038/QTD000609/QTD000609.all.tsv.gz	ENSG00000111361	12	123294257	GA	G	chr12_123294257_GA_G	495	0.308655	0.374634	0.0415766	0.0468075	INDEL	1326	1918	0.87062	ENSG00000111361	ENSG00000111361	NA	rs34944099
QTS000038	ftp://ftp.ebi.ac.uk/pub/databases/spot/eQTL/sumstats/QTS000038/QTD000609/QTD000609.all.tsv.gz	ENSG00000111361	12	123294257	GA	G	chr12_123294257_GA_G	495	0.308655	0.374634	0.0415766	0.0468075	INDEL	1326	1918	0.87062	ENSG00000111361	ENSG00000111361	NA	rs797008111
QTS000038	ftp://ftp.ebi.ac.uk/pub/databases/spot/eQTL/sumstats/QTS000038/QTD000609/QTD000609.all.tsv.gz	ENSG00000130779	12	123294257	GA	G	chr12_123294257_GA_G	495	0.308655	0.68611	-0.0187664	0.0464213	INDEL	1326	1918	0.87062	ENSG00000130779	ENSG00000130779	NA	rs34944099
QTS000038	ftp://ftp.ebi.ac.uk/pub/databases/spot/eQTL/sumstats/QTS000038/QTD000609/QTD000609.all.tsv.gz	ENSG00000130779	12	123294257	GA	G	chr12_123294257_GA_G	495	0.308655	0.68611	-0.0187664	0.0464213	INDEL	1326	1918	0.87062	ENSG00000130779	ENSG00000130779	NA	rs797008111
QTS000038	ftp://ftp.ebi.ac.uk/pub/databases/spot/eQTL/sumstats/QTS000038/QTD000609/QTD000609.all.tsv.gz	ENSG00000139697	12	123294257	GA	G	chr12_123294257_GA_G	495	0.308655	0.895447	-0.00639373	0.0486401	INDEL	1326	1918	0.87062	ENSG00000139697	ENSG00000139697	NA	rs34944099
QTS000038	ftp://ftp.ebi.ac.uk/pub/databases/spot/eQTL/sumstats/QTS000038/QTD000609/QTD000609.all.tsv.gz	ENSG00000139697	12	123294257	GA	G	chr12_123294257_GA_G	495	0.308655	0.895447	-0.00639373	0.0486401	INDEL	1326	1918	0.87062	ENSG00000139697	ENSG00000139697	NA	rs797008111
QTS000038	ftp://ftp.ebi.ac.uk/pub/databases/spot/eQTL/sumstats/QTS000038/QTD000609/QTD000609.all.tsv.gz	ENSG00000139722	12	123294257	GA	G	chr12_123294257_GA_G	495	0.308655	0.292672	-0.0516546	0.049061	INDEL	1326	1918	0.87062	ENSG00000139722	ENSG00000139722	NA	rs34944099
QTS000038	ftp://ftp.ebi.ac.uk/pub/databases/spot/eQTL/sumstats/QTS000038/QTD000609/QTD000609.all.tsv.gz	ENSG00000139722	12	123294257	GA	G	chr12_123294257_GA_G	495	0.308655	0.292672	-0.0516546	0.049061	INDEL	1326	1918	0.87062	ENSG00000139722	ENSG00000139722	NA	rs797008111
QTS000038	ftp://ftp.ebi.ac.uk/pub/databases/spot/eQTL/sumstats/QTS000038/QTD000609/QTD000609.all.tsv.gz	ENSG00000139726	12	123294257	GA	G	chr12_123294257_GA_G	495	0.308655	0.221514	-0.0600628	0.0490982	INDEL	1326	1918	0.87062	ENSG00000139726	ENSG00000139726	NA	rs34944099
QTS000038	ftp://ftp.ebi.ac.uk/pub/databases/spot/eQTL/sumstats/QTS000038/QTD000609/QTD000609.all.tsv.gz	ENSG00000139726	12	123294257	GA	G	chr12_123294257_GA_G	495	0.308655	0.221514	-0.0600628	0.0490982	INDEL	1326	1918	0.87062	ENSG00000139726	ENSG00000139726	NA	rs797008111
QTS000038	ftp://ftp.ebi.ac.uk/pub/databases/spot/eQTL/sumstats/QTS000038/QTD000609/QTD000609.all.tsv.gz	ENSG00000150977	12	123294257	GA	G	chr12_123294257_GA_G	495	0.308655	0.833637	0.00918783	0.0437312	INDEL	1326	1918	0.87062	ENSG00000150977	ENSG00000150977	NA	rs34944099
QTS000038	ftp://ftp.ebi.ac.uk/pub/databases/spot/eQTL/sumstats/QTS000038/QTD000609/QTD000609.all.tsv.gz	ENSG00000150977	12	123294257	GA	G	chr12_123294257_GA_G	495	0.308655	0.833637	0.00918783	0.0437312	INDEL	1326	1918	0.87062	ENSG00000150977	ENSG00000150977	NA	rs797008111
QTS000038	ftp://ftp.ebi.ac.uk/pub/databases/spot/eQTL/sumstats/QTS000038/QTD000609/QTD000609.all.tsv.gz	ENSG00000182196	12	123294257	GA	G	chr12_123294257_GA_G	495	0.308655	0.149065	0.0688755	0.0476971	INDEL	1326	1918	0.87062	ENSG00000182196	ENSG00000182196	NA	rs34944099
QTS000038	ftp://ftp.ebi.ac.uk/pub/databases/spot/eQTL/sumstats/QTS000038/QTD000609/QTD000609.all.tsv.gz	ENSG00000182196	12	123294257	GA	G	chr12_123294257_GA_G	495	0.308655	0.149065	0.0688755	0.0476971	INDEL	1326	1918	0.87062	ENSG00000182196	ENSG00000182196	NA	rs797008111
QTS000038	ftp://ftp.ebi.ac.uk/pub/databases/spot/eQTL/sumstats/QTS000038/QTD000609/QTD000609.all.tsv.gz	ENSG00000184209	12	123294257	GA	G	chr12_123294257_GA_G	495	0.308655	0.175616	-0.0642078	0.0473721	INDEL	1326	1918	0.87062	ENSG00000184209	ENSG00000184209	NA	rs34944099
QTS000038	ftp://ftp.ebi.ac.uk/pub/databases/spot/eQTL/sumstats/QTS000038/QTD000609/QTD000609.all.tsv.gz	ENSG00000184209	12	123294257	GA	G	chr12_123294257_GA_G	495	0.308655	0.175616	-0.0642078	0.0473721	INDEL	1326	1918	0.87062	ENSG00000184209	ENSG00000184209	NA	rs797008111
QTS000038	ftp://ftp.ebi.ac.uk/pub/databases/spot/eQTL/sumstats/QTS000038/QTD000609/QTD000609.all.tsv.gz	ENSG00000255398	12	123294257	GA	G	chr12_123294257_GA_G	495	0.308655	0.745614	-0.014315	0.044111	INDEL	1326	1918	0.87062	ENSG00000255398	ENSG00000255398	NA	rs34944099
QTS000038	ftp://ftp.ebi.ac.uk/pub/databases/spot/eQTL/sumstats/QTS000038/QTD000609/QTD000609.all.tsv.gz	ENSG00000255398	12	123294257	GA	G	chr12_123294257_GA_G	495	0.308655	0.745614	-0.014315	0.044111	INDEL	1326	1918	0.87062	ENSG00000255398	ENSG00000255398	NA	rs797008111
QTS000038	ftp://ftp.ebi.ac.uk/pub/databases/spot/eQTL/sumstats/QTS000038/QTD000609/QTD000609.all.tsv.gz	ENSG00000280138	12	123294257	GA	G	chr12_123294257_GA_G	495	0.308655	0.291711	-0.0517989	0.0491001	INDEL	1326	1918	0.87062	ENSG00000280138	ENSG00000280138	NA	rs34944099
QTS000038	ftp://ftp.ebi.ac.uk/pub/databases/spot/eQTL/sumstats/QTS000038/QTD000609/QTD000609.all.tsv.gz	ENSG00000280138	12	123294257	GA	G	chr12_123294257_GA_G	495	0.308655	0.291711	-0.0517989	0.0491001	INDEL	1326	1918	0.87062	ENSG00000280138	ENSG00000280138	NA	rs797008111
QTS000038	ftp://ftp.ebi.ac.uk/pub/databases/spot/eQTL/sumstats/QTS000038/QTD000609/QTD000609.all.tsv.gz	ENSG00000033030	12	123294634	CAAAA	C	chr12_123294634_CAAAA_C	81	0.0422315	0.188138	0.156334	0.118699	INDEL	81	1918	0.74512	ENSG00000033030	ENSG00000033030	NA	rs1216149306
QTS000038	ftp://ftp.ebi.ac.uk/pub/databases/spot/eQTL/sumstats/QTS000038/QTD000609/QTD000609.all.tsv.gz	ENSG00000033030	12	123294634	CAAAA	C	chr12_123294634_CAAAA_C	81	0.0422315	0.188138	0.156334	0.118699	INDEL	81	1918	0.74512	ENSG00000033030	ENSG00000033030	NA	rs143013489
QTS000038	ftp://ftp.ebi.ac.uk/pub/databases/spot/eQTL/sumstats/QTS000038/QTD000609/QTD000609.all.tsv.gz	ENSG00000051825	12	123294634	CAAAA	C	chr12_123294634_CAAAA_C	81	0.0422315	0.299772	0.124298	0.119807	INDEL	81	1918	0.74512	ENSG00000051825	ENSG00000051825	NA	rs1216149306
QTS000038	ftp://ftp.ebi.ac.uk/pub/databases/spot/eQTL/sumstats/QTS000038/QTD000609/QTD000609.all.tsv.gz	ENSG00000051825	12	123294634	CAAAA	C	chr12_123294634_CAAAA_C	81	0.0422315	0.299772	0.124298	0.119807	INDEL	81	1918	0.74512	ENSG00000051825	ENSG00000051825	NA	rs143013489
QTS000038	ftp://ftp.ebi.ac.uk/pub/databases/spot/eQTL/sumstats/QTS000038/QTD000609/QTD000609.all.tsv.gz	ENSG00000086598	12	123294634	CAAAA	C	chr12_123294634_CAAAA_C	81	0.0422315	0.751953	-0.0401131	0.126877	INDEL	81	1918	0.74512	ENSG00000086598	ENSG00000086598	NA	rs1216149306
QTS000038	ftp://ftp.ebi.ac.uk/pub/databases/spot/eQTL/sumstats/QTS000038/QTD000609/QTD000609.all.tsv.gz	ENSG00000086598	12	123294634	CAAAA	C	chr12_123294634_CAAAA_C	81	0.0422315	0.751953	-0.0401131	0.126877	INDEL	81	1918	0.74512	ENSG00000086598	ENSG00000086598	NA	rs143013489
QTS000038	ftp://ftp.ebi.ac.uk/pub/databases/spot/eQTL/sumstats/QTS000038/QTD000609/QTD000609.all.tsv.gz	ENSG00000111011	12	123294634	CAAAA	C	chr12_123294634_CAAAA_C	81	0.0422315	0.729247	0.0422743	0.122099	INDEL	81	1918	0.74512	ENSG00000111011	ENSG00000111011	NA	rs1216149306
QTS000038	ftp://ftp.ebi.ac.uk/pub/databases/spot/eQTL/sumstats/QTS000038/QTD000609/QTD000609.all.tsv.gz	ENSG00000111011	12	123294634	CAAAA	C	chr12_123294634_CAAAA_C	81	0.0422315	0.729247	0.0422743	0.122099	INDEL	81	1918	0.74512	ENSG00000111011	ENSG00000111011	NA	rs143013489
QTS000038	ftp://ftp.ebi.ac.uk/pub/databases/spot/eQTL/sumstats/QTS000038/QTD000609/QTD000609.all.tsv.gz	ENSG00000111328	12	123294634	CAAAA	C	chr12_123294634_CAAAA_C	81	0.0422315	0.0510881	0.237463	0.121575	INDEL	81	1918	0.74512	ENSG00000111328	ENSG00000111328	NA	rs1216149306
QTS000038	ftp://ftp.ebi.ac.uk/pub/databases/spot/eQTL/sumstats/QTS000038/QTD000609/QTD000609.all.tsv.gz	ENSG00000111328	12	123294634	CAAAA	C	chr12_123294634_CAAAA_C	81	0.0422315	0.0510881	0.237463	0.121575	INDEL	81	1918	0.74512	ENSG00000111328	ENSG00000111328	NA	rs143013489
QTS000038	ftp://ftp.ebi.ac.uk/pub/databases/spot/eQTL/sumstats/QTS000038/QTD000609/QTD000609.all.tsv.gz	ENSG00000111361	12	123294634	CAAAA	C	chr12_123294634_CAAAA_C	81	0.0422315	0.847818	0.0225907	0.117687	INDEL	81	1918	0.74512	ENSG00000111361	ENSG00000111361	NA	rs1216149306
QTS000038	ftp://ftp.ebi.ac.uk/pub/databases/spot/eQTL/sumstats/QTS000038/QTD000609/QTD000609.all.tsv.gz	ENSG00000111361	12	123294634	CAAAA	C	chr12_123294634_CAAAA_C	81	0.0422315	0.847818	0.0225907	0.117687	INDEL	81	1918	0.74512	ENSG00000111361	ENSG00000111361	NA	rs143013489
QTS000038	ftp://ftp.ebi.ac.uk/pub/databases/spot/eQTL/sumstats/QTS000038/QTD000609/QTD000609.all.tsv.gz	ENSG00000130779	12	123294634	CAAAA	C	chr12_123294634_CAAAA_C	81	0.0422315	0.960718	-0.00574822	0.11668	INDEL	81	1918	0.74512	ENSG00000130779	ENSG00000130779	NA	rs1216149306
QTS000038	ftp://ftp.ebi.ac.uk/pub/databases/spot/eQTL/sumstats/QTS000038/QTD000609/QTD000609.all.tsv.gz	ENSG00000130779	12	123294634	CAAAA	C	chr12_123294634_CAAAA_C	81	0.0422315	0.960718	-0.00574822	0.11668	INDEL	81	1918	0.74512	ENSG00000130779	ENSG00000130779	NA	rs143013489
QTS000038	ftp://ftp.ebi.ac.uk/pub/databases/spot/eQTL/sumstats/QTS000038/QTD000609/QTD000609.all.tsv.gz	ENSG00000139697	12	123294634	CAAAA	C	chr12_123294634_CAAAA_C	81	0.0422315	0.809747	0.0294386	0.122243	INDEL	81	1918	0.74512	ENSG00000139697	ENSG00000139697	NA	rs1216149306
QTS000038	ftp://ftp.ebi.ac.uk/pub/databases/spot/eQTL/sumstats/QTS000038/QTD000609/QTD000609.all.tsv.gz	ENSG00000139697	12	123294634	CAAAA	C	chr12_123294634_CAAAA_C	81	0.0422315	0.809747	0.0294386	0.122243	INDEL	81	1918	0.74512	ENSG00000139697	ENSG00000139697	NA	rs143013489
QTS000038	ftp://ftp.ebi.ac.uk/pub/databases/spot/eQTL/sumstats/QTS000038/QTD000609/QTD000609.all.tsv.gz	ENSG00000139722	12	123294634	CAAAA	C	chr12_123294634_CAAAA_C	81	0.0422315	0.309846	0.125293	0.123309	INDEL	81	1918	0.74512	ENSG00000139722	ENSG00000139722	NA	rs1216149306
QTS000038	ftp://ftp.ebi.ac.uk/pub/databases/spot/eQTL/sumstats/QTS000038/QTD000609/QTD000609.all.tsv.gz	ENSG00000139722	12	123294634	CAAAA	C	chr12_123294634_CAAAA_C	81	0.0422315	0.309846	0.125293	0.123309	INDEL	81	1918	0.74512	ENSG00000139722	ENSG00000139722	NA	rs143013489
QTS000038	ftp://ftp.ebi.ac.uk/pub/databases/spot/eQTL/sumstats/QTS000038/QTD000609/QTD000609.all.tsv.gz	ENSG00000139726	12	123294634	CAAAA	C	chr12_123294634_CAAAA_C	81	0.0422315	0.357731	-0.113583	0.12344	INDEL	81	1918	0.74512	ENSG00000139726	ENSG00000139726	NA	rs1216149306
QTS000038	ftp://ftp.ebi.ac.uk/pub/databases/spot/eQTL/sumstats/QTS000038/QTD000609/QTD000609.all.tsv.gz	ENSG00000139726	12	123294634	CAAAA	C	chr12_123294634_CAAAA_C	81	0.0422315	0.357731	-0.113583	0.12344	INDEL	81	1918	0.74512	ENSG00000139726	ENSG00000139726	NA	rs143013489
QTS000038	ftp://ftp.ebi.ac.uk/pub/databases/spot/eQTL/sumstats/QTS000038/QTD000609/QTD000609.all.tsv.gz	ENSG00000150977	12	123294634	CAAAA	C	chr12_123294634_CAAAA_C	81	0.0422315	0.709347	0.0409769	0.109903	INDEL	81	1918	0.74512	ENSG00000150977	ENSG00000150977	NA	rs1216149306
QTS000038	ftp://ftp.ebi.ac.uk/pub/databases/spot/eQTL/sumstats/QTS000038/QTD000609/QTD000609.all.tsv.gz	ENSG00000150977	12	123294634	CAAAA	C	chr12_123294634_CAAAA_C	81	0.0422315	0.709347	0.0409769	0.109903	INDEL	81	1918	0.74512	ENSG00000150977	ENSG00000150977	NA	rs143013489
QTS000038	ftp://ftp.ebi.ac.uk/pub/databases/spot/eQTL/sumstats/QTS000038/QTD000609/QTD000609.all.tsv.gz	ENSG00000182196	12	123294634	CAAAA	C	chr12_123294634_CAAAA_C	81	0.0422315	0.314868	-0.120615	0.119944	INDEL	81	1918	0.74512	ENSG00000182196	ENSG00000182196	NA	rs1216149306
QTS000038	ftp://ftp.ebi.ac.uk/pub/databases/spot/eQTL/sumstats/QTS000038/QTD000609/QTD000609.all.tsv.gz	ENSG00000182196	12	123294634	CAAAA	C	chr12_123294634_CAAAA_C	81	0.0422315	0.314868	-0.120615	0.119944	INDEL	81	1918	0.74512	ENSG00000182196	ENSG00000182196	NA	rs143013489
QTS000038	ftp://ftp.ebi.ac.uk/pub/databases/spot/eQTL/sumstats/QTS000038/QTD000609/QTD000609.all.tsv.gz	ENSG00000184209	12	123294634	CAAAA	C	chr12_123294634_CAAAA_C	81	0.0422315	0.593897	-0.0635558	0.119157	INDEL	81	1918	0.74512	ENSG00000184209	ENSG00000184209	NA	rs1216149306
QTS000038	ftp://ftp.ebi.ac.uk/pub/databases/spot/eQTL/sumstats/QTS000038/QTD000609/QTD000609.all.tsv.gz	ENSG00000184209	12	123294634	CAAAA	C	chr12_123294634_CAAAA_C	81	0.0422315	0.593897	-0.0635558	0.119157	INDEL	81	1918	0.74512	ENSG00000184209	ENSG00000184209	NA	rs143013489
QTS000038	ftp://ftp.ebi.ac.uk/pub/databases/spot/eQTL/sumstats/QTS000038/QTD000609/QTD000609.all.tsv.gz	ENSG00000255398	12	123294634	CAAAA	C	chr12_123294634_CAAAA_C	81	0.0422315	0.112385	0.175941	0.110722	INDEL	81	1918	0.74512	ENSG00000255398	ENSG00000255398	NA	rs1216149306
QTS000038	ftp://ftp.ebi.ac.uk/pub/databases/spot/eQTL/sumstats/QTS000038/QTD000609/QTD000609.all.tsv.gz	ENSG00000255398	12	123294634	CAAAA	C	chr12_123294634_CAAAA_C	81	0.0422315	0.112385	0.175941	0.110722	INDEL	81	1918	0.74512	ENSG00000255398	ENSG00000255398	NA	rs143013489
QTS000038	ftp://ftp.ebi.ac.uk/pub/databases/spot/eQTL/sumstats/QTS000038/QTD000609/QTD000609.all.tsv.gz	ENSG00000280138	12	123294634	CAAAA	C	chr12_123294634_CAAAA_C	81	0.0422315	0.119404	0.192212	0.123317	INDEL	81	1918	0.74512	ENSG00000280138	ENSG00000280138	NA	rs1216149306
QTS000038	ftp://ftp.ebi.ac.uk/pub/databases/spot/eQTL/sumstats/QTS000038/QTD000609/QTD000609.all.tsv.gz	ENSG00000280138	12	123294634	CAAAA	C	chr12_123294634_CAAAA_C	81	0.0422315	0.119404	0.192212	0.123317	INDEL	81	1918	0.74512	ENSG00000280138	ENSG00000280138	NA	rs143013489
QTS000038	ftp://ftp.ebi.ac.uk/pub/databases/spot/eQTL/sumstats/QTS000038/QTD000609/QTD000609.all.tsv.gz	ENSG00000033030	12	123294651	AAAAAAAAAAAG	A	chr12_123294651_AAAAAAAAAAAG_A	34	0.0177268	0.561086	-0.100828	0.173411	INDEL	34	1918	0.67733	ENSG00000033030	ENSG00000033030	NA	rs1276211555
QTS000038	ftp://ftp.ebi.ac.uk/pub/databases/spot/eQTL/sumstats/QTS000038/QTD000609/QTD000609.all.tsv.gz	ENSG00000051825	12	123294651	AAAAAAAAAAAG	A	chr12_123294651_AAAAAAAAAAAG_A	34	0.0177268	0.362831	-0.159254	0.174923	INDEL	34	1918	0.67733	ENSG00000051825	ENSG00000051825	NA	rs1276211555
QTS000038	ftp://ftp.ebi.ac.uk/pub/databases/spot/eQTL/sumstats/QTS000038/QTD000609/QTD000609.all.tsv.gz	ENSG00000086598	12	123294651	AAAAAAAAAAAG	A	chr12_123294651_AAAAAAAAAAAG_A	34	0.0177268	0.359753	-0.169649	0.18515	INDEL	34	1918	0.67733	ENSG00000086598	ENSG00000086598	NA	rs1276211555
QTS000038	ftp://ftp.ebi.ac.uk/pub/databases/spot/eQTL/sumstats/QTS000038/QTD000609/QTD000609.all.tsv.gz	ENSG00000111011	12	123294651	AAAAAAAAAAAG	A	chr12_123294651_AAAAAAAAAAAG_A	34	0.0177268	0.230055	-0.213923	0.178122	INDEL	34	1918	0.67733	ENSG00000111011	ENSG00000111011	NA	rs1276211555
QTS000038	ftp://ftp.ebi.ac.uk/pub/databases/spot/eQTL/sumstats/QTS000038/QTD000609/QTD000609.all.tsv.gz	ENSG00000111328	12	123294651	AAAAAAAAAAAG	A	chr12_123294651_AAAAAAAAAAAG_A	34	0.0177268	0.223607	-0.216402	0.1777	INDEL	34	1918	0.67733	ENSG00000111328	ENSG00000111328	NA	rs1276211555
QTS000038	ftp://ftp.ebi.ac.uk/pub/databases/spot/eQTL/sumstats/QTS000038/QTD000609/QTD000609.all.tsv.gz	ENSG00000111361	12	123294651	AAAAAAAAAAAG	A	chr12_123294651_AAAAAAAAAAAG_A	34	0.0177268	0.229139	-0.206589	0.171678	INDEL	34	1918	0.67733	ENSG00000111361	ENSG00000111361	NA	rs1276211555
QTS000038	ftp://ftp.ebi.ac.uk/pub/databases/spot/eQTL/sumstats/QTS000038/QTD000609/QTD000609.all.tsv.gz	ENSG00000130779	12	123294651	AAAAAAAAAAAG	A	chr12_123294651_AAAAAAAAAAAG_A	34	0.0177268	0.193101	-0.221644	0.170182	INDEL	34	1918	0.67733	ENSG00000130779	ENSG00000130779	NA	rs1276211555
QTS000038	ftp://ftp.ebi.ac.uk/pub/databases/spot/eQTL/sumstats/QTS000038/QTD000609/QTD000609.all.tsv.gz	ENSG00000139697	12	123294651	AAAAAAAAAAAG	A	chr12_123294651_AAAAAAAAAAAG_A	34	0.0177268	0.340841	-0.169991	0.178377	INDEL	34	1918	0.67733	ENSG00000139697	ENSG00000139697	NA	rs1276211555
QTS000038	ftp://ftp.ebi.ac.uk/pub/databases/spot/eQTL/sumstats/QTS000038/QTD000609/QTD000609.all.tsv.gz	ENSG00000139722	12	123294651	AAAAAAAAAAAG	A	chr12_123294651_AAAAAAAAAAAG_A	34	0.0177268	0.693403	0.071023	0.180096	INDEL	34	1918	0.67733	ENSG00000139722	ENSG00000139722	NA	rs1276211555
QTS000038	ftp://ftp.ebi.ac.uk/pub/databases/spot/eQTL/sumstats/QTS000038/QTD000609/QTD000609.all.tsv.gz	ENSG00000139726	12	123294651	AAAAAAAAAAAG	A	chr12_123294651_AAAAAAAAAAAG_A	34	0.0177268	0.993002	0.00158177	0.180285	INDEL	34	1918	0.67733	ENSG00000139726	ENSG00000139726	NA	rs1276211555
QTS000038	ftp://ftp.ebi.ac.uk/pub/databases/spot/eQTL/sumstats/QTS000038/QTD000609/QTD000609.all.tsv.gz	ENSG00000150977	12	123294651	AAAAAAAAAAAG	A	chr12_123294651_AAAAAAAAAAAG_A	34	0.0177268	0.113247	-0.254021	0.160242	INDEL	34	1918	0.67733	ENSG00000150977	ENSG00000150977	NA	rs1276211555
QTS000038	ftp://ftp.ebi.ac.uk/pub/databases/spot/eQTL/sumstats/QTS000038/QTD000609/QTD000609.all.tsv.gz	ENSG00000182196	12	123294651	AAAAAAAAAAAG	A	chr12_123294651_AAAAAAAAAAAG_A	34	0.0177268	0.346979	-0.16477	0.175113	INDEL	34	1918	0.67733	ENSG00000182196	ENSG00000182196	NA	rs1276211555
QTS000038	ftp://ftp.ebi.ac.uk/pub/databases/spot/eQTL/sumstats/QTS000038/QTD000609/QTD000609.all.tsv.gz	ENSG00000184209	12	123294651	AAAAAAAAAAAG	A	chr12_123294651_AAAAAAAAAAAG_A	34	0.0177268	0.106991	0.28031	0.173739	INDEL	34	1918	0.67733	ENSG00000184209	ENSG00000184209	NA	rs1276211555
QTS000038	ftp://ftp.ebi.ac.uk/pub/databases/spot/eQTL/sumstats/QTS000038/QTD000609/QTD000609.all.tsv.gz	ENSG00000255398	12	123294651	AAAAAAAAAAAG	A	chr12_123294651_AAAAAAAAAAAG_A	34	0.0177268	0.664067	-0.0703088	0.161837	INDEL	34	1918	0.67733	ENSG00000255398	ENSG00000255398	NA	rs1276211555
QTS000038	ftp://ftp.ebi.ac.uk/pub/databases/spot/eQTL/sumstats/QTS000038/QTD000609/QTD000609.all.tsv.gz	ENSG00000280138	12	123294651	AAAAAAAAAAAG	A	chr12_123294651_AAAAAAAAAAAG_A	34	0.0177268	0.52118	-0.115657	0.180216	INDEL	34	1918	0.67733	ENSG00000280138	ENSG00000280138	NA	rs1276211555
QTS000038	ftp://ftp.ebi.ac.uk/pub/databases/spot/eQTL/sumstats/QTS000038/QTD000609/QTD000609.all.tsv.gz	ENSG00000033030	12	123294652	AAAAAAAAAAG	A	chr12_123294652_AAAAAAAAAAG_A	62	0.0333681	0.179919	0.162842	0.121343	INDEL	64	1918	0.89711	ENSG00000033030	ENSG00000033030	NA	rs1226667656
QTS000038	ftp://ftp.ebi.ac.uk/pub/databases/spot/eQTL/sumstats/QTS000038/QTD000609/QTD000609.all.tsv.gz	ENSG00000051825	12	123294652	AAAAAAAAAAG	A	chr12_123294652_AAAAAAAAAAG_A	62	0.0333681	0.656014	-0.0545977	0.122536	INDEL	64	1918	0.89711	ENSG00000051825	ENSG00000051825	NA	rs1226667656
QTS000038	ftp://ftp.ebi.ac.uk/pub/databases/spot/eQTL/sumstats/QTS000038/QTD000609/QTD000609.all.tsv.gz	ENSG00000086598	12	123294652	AAAAAAAAAAG	A	chr12_123294652_AAAAAAAAAAG_A	62	0.0333681	0.0383872	-0.268365	0.12942	INDEL	64	1918	0.89711	ENSG00000086598	ENSG00000086598	NA	rs1226667656
QTS000038	ftp://ftp.ebi.ac.uk/pub/databases/spot/eQTL/sumstats/QTS000038/QTD000609/QTD000609.all.tsv.gz	ENSG00000111011	12	123294652	AAAAAAAAAAG	A	chr12_123294652_AAAAAAAAAAG_A	62	0.0333681	0.145756	0.181535	0.124691	INDEL	64	1918	0.89711	ENSG00000111011	ENSG00000111011	NA	rs1226667656
QTS000038	ftp://ftp.ebi.ac.uk/pub/databases/spot/eQTL/sumstats/QTS000038/QTD000609/QTD000609.all.tsv.gz	ENSG00000111328	12	123294652	AAAAAAAAAAG	A	chr12_123294652_AAAAAAAAAAG_A	62	0.0333681	0.0371757	-0.259286	0.124252	INDEL	64	1918	0.89711	ENSG00000111328	ENSG00000111328	NA	rs1226667656
QTS000038	ftp://ftp.ebi.ac.uk/pub/databases/spot/eQTL/sumstats/QTS000038/QTD000609/QTD000609.all.tsv.gz	ENSG00000111361	12	123294652	AAAAAAAAAAG	A	chr12_123294652_AAAAAAAAAAG_A	62	0.0333681	0.307859	-0.122686	0.120248	INDEL	64	1918	0.89711	ENSG00000111361	ENSG00000111361	NA	rs1226667656
QTS000038	ftp://ftp.ebi.ac.uk/pub/databases/spot/eQTL/sumstats/QTS000038/QTD000609/QTD000609.all.tsv.gz	ENSG00000130779	12	123294652	AAAAAAAAAAG	A	chr12_123294652_AAAAAAAAAAG_A	62	0.0333681	0.330817	-0.116	0.119223	INDEL	64	1918	0.89711	ENSG00000130779	ENSG00000130779	NA	rs1226667656
QTS000038	ftp://ftp.ebi.ac.uk/pub/databases/spot/eQTL/sumstats/QTS000038/QTD000609/QTD000609.all.tsv.gz	ENSG00000139697	12	123294652	AAAAAAAAAAG	A	chr12_123294652_AAAAAAAAAAG_A	62	0.0333681	0.11981	0.194333	0.124814	INDEL	64	1918	0.89711	ENSG00000139697	ENSG00000139697	NA	rs1226667656
QTS000038	ftp://ftp.ebi.ac.uk/pub/databases/spot/eQTL/sumstats/QTS000038/QTD000609/QTD000609.all.tsv.gz	ENSG00000139722	12	123294652	AAAAAAAAAAG	A	chr12_123294652_AAAAAAAAAAG_A	62	0.0333681	0.0651928	0.232425	0.125902	INDEL	64	1918	0.89711	ENSG00000139722	ENSG00000139722	NA	rs1226667656
QTS000038	ftp://ftp.ebi.ac.uk/pub/databases/spot/eQTL/sumstats/QTS000038/QTD000609/QTD000609.all.tsv.gz	ENSG00000139726	12	123294652	AAAAAAAAAAG	A	chr12_123294652_AAAAAAAAAAG_A	62	0.0333681	0.265616	0.140534	0.126167	INDEL	64	1918	0.89711	ENSG00000139726	ENSG00000139726	NA	rs1226667656
QTS000038	ftp://ftp.ebi.ac.uk/pub/databases/spot/eQTL/sumstats/QTS000038/QTD000609/QTD000609.all.tsv.gz	ENSG00000150977	12	123294652	AAAAAAAAAAG	A	chr12_123294652_AAAAAAAAAAG_A	62	0.0333681	0.240356	-0.131912	0.112281	INDEL	64	1918	0.89711	ENSG00000150977	ENSG00000150977	NA	rs1226667656
QTS000038	ftp://ftp.ebi.ac.uk/pub/databases/spot/eQTL/sumstats/QTS000038/QTD000609/QTD000609.all.tsv.gz	ENSG00000182196	12	123294652	AAAAAAAAAAG	A	chr12_123294652_AAAAAAAAAAG_A	62	0.0333681	0.465922	-0.0894647	0.122651	INDEL	64	1918	0.89711	ENSG00000182196	ENSG00000182196	NA	rs1226667656
QTS000038	ftp://ftp.ebi.ac.uk/pub/databases/spot/eQTL/sumstats/QTS000038/QTD000609/QTD000609.all.tsv.gz	ENSG00000184209	12	123294652	AAAAAAAAAAG	A	chr12_123294652_AAAAAAAAAAG_A	62	0.0333681	0.321505	0.120783	0.12177	INDEL	64	1918	0.89711	ENSG00000184209	ENSG00000184209	NA	rs1226667656
QTS000038	ftp://ftp.ebi.ac.uk/pub/databases/spot/eQTL/sumstats/QTS000038/QTD000609/QTD000609.all.tsv.gz	ENSG00000255398	12	123294652	AAAAAAAAAAG	A	chr12_123294652_AAAAAAAAAAG_A	62	0.0333681	0.997428	-0.000365432	0.113343	INDEL	64	1918	0.89711	ENSG00000255398	ENSG00000255398	NA	rs1226667656
QTS000038	ftp://ftp.ebi.ac.uk/pub/databases/spot/eQTL/sumstats/QTS000038/QTD000609/QTD000609.all.tsv.gz	ENSG00000280138	12	123294652	AAAAAAAAAAG	A	chr12_123294652_AAAAAAAAAAG_A	62	0.0333681	0.150001	0.181659	0.126091	INDEL	64	1918	0.89711	ENSG00000280138	ENSG00000280138	NA	rs1226667656
QTS000038	ftp://ftp.ebi.ac.uk/pub/databases/spot/eQTL/sumstats/QTS000038/QTD000609/QTD000609.all.tsv.gz	ENSG00000033030	12	123294671	AAAAG	A	chr12_123294671_AAAAG_A	104	0.0542232	0.102385	0.170033	0.103997	INDEL	104	1918	0.88154	ENSG00000033030	ENSG00000033030	NA	rs148675875
QTS000038	ftp://ftp.ebi.ac.uk/pub/databases/spot/eQTL/sumstats/QTS000038/QTD000609/QTD000609.all.tsv.gz	ENSG00000033030	12	123294671	AAAAG	A	chr12_123294671_AAAAG_A	104	0.0542232	0.102385	0.170033	0.103997	INDEL	104	1918	0.88154	ENSG00000033030	ENSG00000033030	NA	rs144998003
QTS000038	ftp://ftp.ebi.ac.uk/pub/databases/spot/eQTL/sumstats/QTS000038/QTD000609/QTD000609.all.tsv.gz	ENSG00000051825	12	123294671	AAAAG	A	chr12_123294671_AAAAG_A	104	0.0542232	0.433368	0.0823315	0.105045	INDEL	104	1918	0.88154	ENSG00000051825	ENSG00000051825	NA	rs148675875
QTS000038	ftp://ftp.ebi.ac.uk/pub/databases/spot/eQTL/sumstats/QTS000038/QTD000609/QTD000609.all.tsv.gz	ENSG00000051825	12	123294671	AAAAG	A	chr12_123294671_AAAAG_A	104	0.0542232	0.433368	0.0823315	0.105045	INDEL	104	1918	0.88154	ENSG00000051825	ENSG00000051825	NA	rs144998003
QTS000038	ftp://ftp.ebi.ac.uk/pub/databases/spot/eQTL/sumstats/QTS000038/QTD000609/QTD000609.all.tsv.gz	ENSG00000086598	12	123294671	AAAAG	A	chr12_123294671_AAAAG_A	104	0.0542232	0.570409	-0.0631246	0.111204	INDEL	104	1918	0.88154	ENSG00000086598	ENSG00000086598	NA	rs148675875
QTS000038	ftp://ftp.ebi.ac.uk/pub/databases/spot/eQTL/sumstats/QTS000038/QTD000609/QTD000609.all.tsv.gz	ENSG00000086598	12	123294671	AAAAG	A	chr12_123294671_AAAAG_A	104	0.0542232	0.570409	-0.0631246	0.111204	INDEL	104	1918	0.88154	ENSG00000086598	ENSG00000086598	NA	rs144998003
QTS000038	ftp://ftp.ebi.ac.uk/pub/databases/spot/eQTL/sumstats/QTS000038/QTD000609/QTD000609.all.tsv.gz	ENSG00000111011	12	123294671	AAAAG	A	chr12_123294671_AAAAG_A	104	0.0542232	0.582782	0.058808	0.107018	INDEL	104	1918	0.88154	ENSG00000111011	ENSG00000111011	NA	rs148675875
QTS000038	ftp://ftp.ebi.ac.uk/pub/databases/spot/eQTL/sumstats/QTS000038/QTD000609/QTD000609.all.tsv.gz	ENSG00000111011	12	123294671	AAAAG	A	chr12_123294671_AAAAG_A	104	0.0542232	0.582782	0.058808	0.107018	INDEL	104	1918	0.88154	ENSG00000111011	ENSG00000111011	NA	rs144998003
QTS000038	ftp://ftp.ebi.ac.uk/pub/databases/spot/eQTL/sumstats/QTS000038/QTD000609/QTD000609.all.tsv.gz	ENSG00000111328	12	123294671	AAAAG	A	chr12_123294671_AAAAG_A	104	0.0542232	0.0608231	0.200064	0.106586	INDEL	104	1918	0.88154	ENSG00000111328	ENSG00000111328	NA	rs148675875
QTS000038	ftp://ftp.ebi.ac.uk/pub/databases/spot/eQTL/sumstats/QTS000038/QTD000609/QTD000609.all.tsv.gz	ENSG00000111328	12	123294671	AAAAG	A	chr12_123294671_AAAAG_A	104	0.0542232	0.0608231	0.200064	0.106586	INDEL	104	1918	0.88154	ENSG00000111328	ENSG00000111328	NA	rs144998003
QTS000038	ftp://ftp.ebi.ac.uk/pub/databases/spot/eQTL/sumstats/QTS000038/QTD000609/QTD000609.all.tsv.gz	ENSG00000111361	12	123294671	AAAAG	A	chr12_123294671_AAAAG_A	104	0.0542232	0.857559	0.0185207	0.103161	INDEL	104	1918	0.88154	ENSG00000111361	ENSG00000111361	NA	rs148675875
QTS000038	ftp://ftp.ebi.ac.uk/pub/databases/spot/eQTL/sumstats/QTS000038/QTD000609/QTD000609.all.tsv.gz	ENSG00000111361	12	123294671	AAAAG	A	chr12_123294671_AAAAG_A	104	0.0542232	0.857559	0.0185207	0.103161	INDEL	104	1918	0.88154	ENSG00000111361	ENSG00000111361	NA	rs144998003
QTS000038	ftp://ftp.ebi.ac.uk/pub/databases/spot/eQTL/sumstats/QTS000038/QTD000609/QTD000609.all.tsv.gz	ENSG00000130779	12	123294671	AAAAG	A	chr12_123294671_AAAAG_A	104	0.0542232	0.828145	-0.0222082	0.102275	INDEL	104	1918	0.88154	ENSG00000130779	ENSG00000130779	NA	rs148675875
QTS000038	ftp://ftp.ebi.ac.uk/pub/databases/spot/eQTL/sumstats/QTS000038/QTD000609/QTD000609.all.tsv.gz	ENSG00000130779	12	123294671	AAAAG	A	chr12_123294671_AAAAG_A	104	0.0542232	0.828145	-0.0222082	0.102275	INDEL	104	1918	0.88154	ENSG00000130779	ENSG00000130779	NA	rs144998003
QTS000038	ftp://ftp.ebi.ac.uk/pub/databases/spot/eQTL/sumstats/QTS000038/QTD000609/QTD000609.all.tsv.gz	ENSG00000139697	12	123294671	AAAAG	A	chr12_123294671_AAAAG_A	104	0.0542232	0.824645	0.0237496	0.107156	INDEL	104	1918	0.88154	ENSG00000139697	ENSG00000139697	NA	rs148675875
QTS000038	ftp://ftp.ebi.ac.uk/pub/databases/spot/eQTL/sumstats/QTS000038/QTD000609/QTD000609.all.tsv.gz	ENSG00000139697	12	123294671	AAAAG	A	chr12_123294671_AAAAG_A	104	0.0542232	0.824645	0.0237496	0.107156	INDEL	104	1918	0.88154	ENSG00000139697	ENSG00000139697	NA	rs144998003
QTS000038	ftp://ftp.ebi.ac.uk/pub/databases/spot/eQTL/sumstats/QTS000038/QTD000609/QTD000609.all.tsv.gz	ENSG00000139722	12	123294671	AAAAG	A	chr12_123294671_AAAAG_A	104	0.0542232	0.267486	0.119915	0.108078	INDEL	104	1918	0.88154	ENSG00000139722	ENSG00000139722	NA	rs148675875
QTS000038	ftp://ftp.ebi.ac.uk/pub/databases/spot/eQTL/sumstats/QTS000038/QTD000609/QTD000609.all.tsv.gz	ENSG00000139722	12	123294671	AAAAG	A	chr12_123294671_AAAAG_A	104	0.0542232	0.267486	0.119915	0.108078	INDEL	104	1918	0.88154	ENSG00000139722	ENSG00000139722	NA	rs144998003
QTS000038	ftp://ftp.ebi.ac.uk/pub/databases/spot/eQTL/sumstats/QTS000038/QTD000609/QTD000609.all.tsv.gz	ENSG00000139726	12	123294671	AAAAG	A	chr12_123294671_AAAAG_A	104	0.0542232	0.345097	-0.102208	0.108201	INDEL	104	1918	0.88154	ENSG00000139726	ENSG00000139726	NA	rs148675875
QTS000038	ftp://ftp.ebi.ac.uk/pub/databases/spot/eQTL/sumstats/QTS000038/QTD000609/QTD000609.all.tsv.gz	ENSG00000139726	12	123294671	AAAAG	A	chr12_123294671_AAAAG_A	104	0.0542232	0.345097	-0.102208	0.108201	INDEL	104	1918	0.88154	ENSG00000139726	ENSG00000139726	NA	rs144998003
QTS000038	ftp://ftp.ebi.ac.uk/pub/databases/spot/eQTL/sumstats/QTS000038/QTD000609/QTD000609.all.tsv.gz	ENSG00000150977	12	123294671	AAAAG	A	chr12_123294671_AAAAG_A	104	0.0542232	0.814586	0.0225999	0.0963423	INDEL	104	1918	0.88154	ENSG00000150977	ENSG00000150977	NA	rs148675875
QTS000038	ftp://ftp.ebi.ac.uk/pub/databases/spot/eQTL/sumstats/QTS000038/QTD000609/QTD000609.all.tsv.gz	ENSG00000150977	12	123294671	AAAAG	A	chr12_123294671_AAAAG_A	104	0.0542232	0.814586	0.0225999	0.0963423	INDEL	104	1918	0.88154	ENSG00000150977	ENSG00000150977	NA	rs144998003
QTS000038	ftp://ftp.ebi.ac.uk/pub/databases/spot/eQTL/sumstats/QTS000038/QTD000609/QTD000609.all.tsv.gz	ENSG00000182196	12	123294671	AAAAG	A	chr12_123294671_AAAAG_A	104	0.0542232	0.234769	-0.124976	0.105117	INDEL	104	1918	0.88154	ENSG00000182196	ENSG00000182196	NA	rs148675875
QTS000038	ftp://ftp.ebi.ac.uk/pub/databases/spot/eQTL/sumstats/QTS000038/QTD000609/QTD000609.all.tsv.gz	ENSG00000182196	12	123294671	AAAAG	A	chr12_123294671_AAAAG_A	104	0.0542232	0.234769	-0.124976	0.105117	INDEL	104	1918	0.88154	ENSG00000182196	ENSG00000182196	NA	rs144998003
QTS000038	ftp://ftp.ebi.ac.uk/pub/databases/spot/eQTL/sumstats/QTS000038/QTD000609/QTD000609.all.tsv.gz	ENSG00000184209	12	123294671	AAAAG	A	chr12_123294671_AAAAG_A	104	0.0542232	0.897083	-0.0135158	0.104464	INDEL	104	1918	0.88154	ENSG00000184209	ENSG00000184209	NA	rs148675875
QTS000038	ftp://ftp.ebi.ac.uk/pub/databases/spot/eQTL/sumstats/QTS000038/QTD000609/QTD000609.all.tsv.gz	ENSG00000184209	12	123294671	AAAAG	A	chr12_123294671_AAAAG_A	104	0.0542232	0.897083	-0.0135158	0.104464	INDEL	104	1918	0.88154	ENSG00000184209	ENSG00000184209	NA	rs144998003
QTS000038	ftp://ftp.ebi.ac.uk/pub/databases/spot/eQTL/sumstats/QTS000038/QTD000609/QTD000609.all.tsv.gz	ENSG00000255398	12	123294671	AAAAG	A	chr12_123294671_AAAAG_A	104	0.0542232	0.0730351	0.174113	0.0970198	INDEL	104	1918	0.88154	ENSG00000255398	ENSG00000255398	NA	rs148675875
QTS000038	ftp://ftp.ebi.ac.uk/pub/databases/spot/eQTL/sumstats/QTS000038/QTD000609/QTD000609.all.tsv.gz	ENSG00000255398	12	123294671	AAAAG	A	chr12_123294671_AAAAG_A	104	0.0542232	0.0730351	0.174113	0.0970198	INDEL	104	1918	0.88154	ENSG00000255398	ENSG00000255398	NA	rs144998003
QTS000038	ftp://ftp.ebi.ac.uk/pub/databases/spot/eQTL/sumstats/QTS000038/QTD000609/QTD000609.all.tsv.gz	ENSG00000280138	12	123294671	AAAAG	A	chr12_123294671_AAAAG_A	104	0.0542232	0.0864412	0.18547	0.108066	INDEL	104	1918	0.88154	ENSG00000280138	ENSG00000280138	NA	rs148675875
QTS000038	ftp://ftp.ebi.ac.uk/pub/databases/spot/eQTL/sumstats/QTS000038/QTD000609/QTD000609.all.tsv.gz	ENSG00000280138	12	123294671	AAAAG	A	chr12_123294671_AAAAG_A	104	0.0542232	0.0864412	0.18547	0.108066	INDEL	104	1918	0.88154	ENSG00000280138	ENSG00000280138	NA	rs144998003
QTS000038	ftp://ftp.ebi.ac.uk/pub/databases/spot/eQTL/sumstats/QTS000038/QTD000609/QTD000609.all.tsv.gz	ENSG00000033030	12	123294942	G	A	chr12_123294942_G_A	179	0.112617	0.226077	0.0740204	0.0611074	SNP	216	1918	0.94022	ENSG00000033030	ENSG00000033030	NA	rs3088303
QTS000038	ftp://ftp.ebi.ac.uk/pub/databases/spot/eQTL/sumstats/QTS000038/QTD000609/QTD000609.all.tsv.gz	ENSG00000051825	12	123294942	G	A	chr12_123294942_G_A	179	0.112617	0.996992	-0.000232666	0.0617038	SNP	216	1918	0.94022	ENSG00000051825	ENSG00000051825	NA	rs3088303
QTS000038	ftp://ftp.ebi.ac.uk/pub/databases/spot/eQTL/sumstats/QTS000038/QTD000609/QTD000609.all.tsv.gz	ENSG00000086598	12	123294942	G	A	chr12_123294942_G_A	179	0.112617	0.0931405	-0.109609	0.0652143	SNP	216	1918	0.94022	ENSG00000086598	ENSG00000086598	NA	rs3088303
QTS000038	ftp://ftp.ebi.ac.uk/pub/databases/spot/eQTL/sumstats/QTS000038/QTD000609/QTD000609.all.tsv.gz	ENSG00000111011	12	123294942	G	A	chr12_123294942_G_A	179	0.112617	0.831671	0.0133633	0.0628511	SNP	216	1918	0.94022	ENSG00000111011	ENSG00000111011	NA	rs3088303
QTS000038	ftp://ftp.ebi.ac.uk/pub/databases/spot/eQTL/sumstats/QTS000038/QTD000609/QTD000609.all.tsv.gz	ENSG00000111328	12	123294942	G	A	chr12_123294942_G_A	179	0.112617	0.837866	-0.0128342	0.0627039	SNP	216	1918	0.94022	ENSG00000111328	ENSG00000111328	NA	rs3088303
QTS000038	ftp://ftp.ebi.ac.uk/pub/databases/spot/eQTL/sumstats/QTS000038/QTD000609/QTD000609.all.tsv.gz	ENSG00000111361	12	123294942	G	A	chr12_123294942_G_A	179	0.112617	0.541796	-0.0369653	0.0605669	SNP	216	1918	0.94022	ENSG00000111361	ENSG00000111361	NA	rs3088303
QTS000038	ftp://ftp.ebi.ac.uk/pub/databases/spot/eQTL/sumstats/QTS000038/QTD000609/QTD000609.all.tsv.gz	ENSG00000130779	12	123294942	G	A	chr12_123294942_G_A	179	0.112617	0.352715	-0.0558171	0.0600317	SNP	216	1918	0.94022	ENSG00000130779	ENSG00000130779	NA	rs3088303
QTS000038	ftp://ftp.ebi.ac.uk/pub/databases/spot/eQTL/sumstats/QTS000038/QTD000609/QTD000609.all.tsv.gz	ENSG00000139697	12	123294942	G	A	chr12_123294942_G_A	179	0.112617	0.763279	0.0189562	0.0629219	SNP	216	1918	0.94022	ENSG00000139697	ENSG00000139697	NA	rs3088303
QTS000038	ftp://ftp.ebi.ac.uk/pub/databases/spot/eQTL/sumstats/QTS000038/QTD000609/QTD000609.all.tsv.gz	ENSG00000139722	12	123294942	G	A	chr12_123294942_G_A	179	0.112617	0.103748	0.103276	0.0634172	SNP	216	1918	0.94022	ENSG00000139722	ENSG00000139722	NA	rs3088303
QTS000038	ftp://ftp.ebi.ac.uk/pub/databases/spot/eQTL/sumstats/QTS000038/QTD000609/QTD000609.all.tsv.gz	ENSG00000139726	12	123294942	G	A	chr12_123294942_G_A	179	0.112617	0.972223	0.00221403	0.0635673	SNP	216	1918	0.94022	ENSG00000139726	ENSG00000139726	NA	rs3088303
QTS000038	ftp://ftp.ebi.ac.uk/pub/databases/spot/eQTL/sumstats/QTS000038/QTD000609/QTD000609.all.tsv.gz	ENSG00000150977	12	123294942	G	A	chr12_123294942_G_A	179	0.112617	0.398709	-0.0477491	0.056554	SNP	216	1918	0.94022	ENSG00000150977	ENSG00000150977	NA	rs3088303
QTS000038	ftp://ftp.ebi.ac.uk/pub/databases/spot/eQTL/sumstats/QTS000038/QTD000609/QTD000609.all.tsv.gz	ENSG00000182196	12	123294942	G	A	chr12_123294942_G_A	179	0.112617	0.112096	-0.0981074	0.0616901	SNP	216	1918	0.94022	ENSG00000182196	ENSG00000182196	NA	rs3088303
QTS000038	ftp://ftp.ebi.ac.uk/pub/databases/spot/eQTL/sumstats/QTS000038/QTD000609/QTD000609.all.tsv.gz	ENSG00000184209	12	123294942	G	A	chr12_123294942_G_A	179	0.112617	0.395567	0.0521192	0.0613202	SNP	216	1918	0.94022	ENSG00000184209	ENSG00000184209	NA	rs3088303
QTS000038	ftp://ftp.ebi.ac.uk/pub/databases/spot/eQTL/sumstats/QTS000038/QTD000609/QTD000609.all.tsv.gz	ENSG00000255398	12	123294942	G	A	chr12_123294942_G_A	179	0.112617	0.310518	0.0578747	0.0570374	SNP	216	1918	0.94022	ENSG00000255398	ENSG00000255398	NA	rs3088303
QTS000038	ftp://ftp.ebi.ac.uk/pub/databases/spot/eQTL/sumstats/QTS000038/QTD000609/QTD000609.all.tsv.gz	ENSG00000280138	12	123294942	G	A	chr12_123294942_G_A	179	0.112617	0.0712922	0.114564	0.0634476	SNP	216	1918	0.94022	ENSG00000280138	ENSG00000280138	NA	rs3088303
QTS000038	ftp://ftp.ebi.ac.uk/pub/databases/spot/eQTL/sumstats/QTS000038/QTD000609/QTD000609.all.tsv.gz	ENSG00000033030	12	123296153	CAAG	C	chr12_123296153_CAAG_C	63	0.0338895	0.548642	0.0687143	0.114522	INDEL	65	1918	0.98321	ENSG00000033030	ENSG00000033030	NA	rs143239847
QTS000038	ftp://ftp.ebi.ac.uk/pub/databases/spot/eQTL/sumstats/QTS000038/QTD000609/QTD000609.all.tsv.gz	ENSG00000051825	12	123296153	CAAG	C	chr12_123296153_CAAG_C	63	0.0338895	0.565931	0.0663562	0.115552	INDEL	65	1918	0.98321	ENSG00000051825	ENSG00000051825	NA	rs143239847
QTS000038	ftp://ftp.ebi.ac.uk/pub/databases/spot/eQTL/sumstats/QTS000038/QTD000609/QTD000609.all.tsv.gz	ENSG00000086598	12	123296153	CAAG	C	chr12_123296153_CAAG_C	63	0.0338895	0.964743	0.0054087	0.122329	INDEL	65	1918	0.98321	ENSG00000086598	ENSG00000086598	NA	rs143239847
QTS000038	ftp://ftp.ebi.ac.uk/pub/databases/spot/eQTL/sumstats/QTS000038/QTD000609/QTD000609.all.tsv.gz	ENSG00000111011	12	123296153	CAAG	C	chr12_123296153_CAAG_C	63	0.0338895	0.710586	0.0436934	0.117715	INDEL	65	1918	0.98321	ENSG00000111011	ENSG00000111011	NA	rs143239847
QTS000038	ftp://ftp.ebi.ac.uk/pub/databases/spot/eQTL/sumstats/QTS000038/QTD000609/QTD000609.all.tsv.gz	ENSG00000111328	12	123296153	CAAG	C	chr12_123296153_CAAG_C	63	0.0338895	0.833034	-0.0247656	0.117445	INDEL	65	1918	0.98321	ENSG00000111328	ENSG00000111328	NA	rs143239847
QTS000038	ftp://ftp.ebi.ac.uk/pub/databases/spot/eQTL/sumstats/QTS000038/QTD000609/QTD000609.all.tsv.gz	ENSG00000111361	12	123296153	CAAG	C	chr12_123296153_CAAG_C	63	0.0338895	0.450036	0.0857158	0.11343	INDEL	65	1918	0.98321	ENSG00000111361	ENSG00000111361	NA	rs143239847
QTS000038	ftp://ftp.ebi.ac.uk/pub/databases/spot/eQTL/sumstats/QTS000038/QTD000609/QTD000609.all.tsv.gz	ENSG00000130779	12	123296153	CAAG	C	chr12_123296153_CAAG_C	63	0.0338895	0.25994	-0.126716	0.112416	INDEL	65	1918	0.98321	ENSG00000130779	ENSG00000130779	NA	rs143239847
QTS000038	ftp://ftp.ebi.ac.uk/pub/databases/spot/eQTL/sumstats/QTS000038/QTD000609/QTD000609.all.tsv.gz	ENSG00000139697	12	123296153	CAAG	C	chr12_123296153_CAAG_C	63	0.0338895	0.40678	0.0977808	0.117816	INDEL	65	1918	0.98321	ENSG00000139697	ENSG00000139697	NA	rs143239847
QTS000038	ftp://ftp.ebi.ac.uk/pub/databases/spot/eQTL/sumstats/QTS000038/QTD000609/QTD000609.all.tsv.gz	ENSG00000139722	12	123296153	CAAG	C	chr12_123296153_CAAG_C	63	0.0338895	0.794244	0.0310296	0.118943	INDEL	65	1918	0.98321	ENSG00000139722	ENSG00000139722	NA	rs143239847
QTS000038	ftp://ftp.ebi.ac.uk/pub/databases/spot/eQTL/sumstats/QTS000038/QTD000609/QTD000609.all.tsv.gz	ENSG00000139726	12	123296153	CAAG	C	chr12_123296153_CAAG_C	63	0.0338895	0.0441233	-0.239469	0.118807	INDEL	65	1918	0.98321	ENSG00000139726	ENSG00000139726	NA	rs143239847
QTS000038	ftp://ftp.ebi.ac.uk/pub/databases/spot/eQTL/sumstats/QTS000038/QTD000609/QTD000609.all.tsv.gz	ENSG00000150977	12	123296153	CAAG	C	chr12_123296153_CAAG_C	63	0.0338895	0.889467	-0.0147309	0.105965	INDEL	65	1918	0.98321	ENSG00000150977	ENSG00000150977	NA	rs143239847
QTS000038	ftp://ftp.ebi.ac.uk/pub/databases/spot/eQTL/sumstats/QTS000038/QTD000609/QTD000609.all.tsv.gz	ENSG00000182196	12	123296153	CAAG	C	chr12_123296153_CAAG_C	63	0.0338895	0.199728	0.148341	0.1156	INDEL	65	1918	0.98321	ENSG00000182196	ENSG00000182196	NA	rs143239847
QTS000038	ftp://ftp.ebi.ac.uk/pub/databases/spot/eQTL/sumstats/QTS000038/QTD000609/QTD000609.all.tsv.gz	ENSG00000184209	12	123296153	CAAG	C	chr12_123296153_CAAG_C	63	0.0338895	0.439893	-0.0887531	0.114861	INDEL	65	1918	0.98321	ENSG00000184209	ENSG00000184209	NA	rs143239847
QTS000038	ftp://ftp.ebi.ac.uk/pub/databases/spot/eQTL/sumstats/QTS000038/QTD000609/QTD000609.all.tsv.gz	ENSG00000255398	12	123296153	CAAG	C	chr12_123296153_CAAG_C	63	0.0338895	0.215862	-0.132269	0.106803	INDEL	65	1918	0.98321	ENSG00000255398	ENSG00000255398	NA	rs143239847
QTS000038	ftp://ftp.ebi.ac.uk/pub/databases/spot/eQTL/sumstats/QTS000038/QTD000609/QTD000609.all.tsv.gz	ENSG00000280138	12	123296153	CAAG	C	chr12_123296153_CAAG_C	63	0.0338895	0.653954	-0.0533752	0.11903	INDEL	65	1918	0.98321	ENSG00000280138	ENSG00000280138	NA	rs143239847
QTS000038	ftp://ftp.ebi.ac.uk/pub/databases/spot/eQTL/sumstats/QTS000038/QTD000609/QTD000609.all.tsv.gz	ENSG00000033030	12	123296365	T	TTTTAAGCTCCACAAACATGCAAATATCATCTTTGTCATGTA	chr12_123296365_T_TTTTAAGCTCCACAAACATGCAAATATCATCTTTGTCATGTA	187	0.117831	0.199048	0.077117	0.0600053	INDEL	226	1918	0.95126	ENSG00000033030	ENSG00000033030	NA	rs140078499
QTS000038	ftp://ftp.ebi.ac.uk/pub/databases/spot/eQTL/sumstats/QTS000038/QTD000609/QTD000609.all.tsv.gz	ENSG00000051825	12	123296365	T	TTTTAAGCTCCACAAACATGCAAATATCATCTTTGTCATGTA	chr12_123296365_T_TTTTAAGCTCCACAAACATGCAAATATCATCTTTGTCATGTA	187	0.117831	0.960382	0.00301086	0.0605968	INDEL	226	1918	0.95126	ENSG00000051825	ENSG00000051825	NA	rs140078499
QTS000038	ftp://ftp.ebi.ac.uk/pub/databases/spot/eQTL/sumstats/QTS000038/QTD000609/QTD000609.all.tsv.gz	ENSG00000086598	12	123296365	T	TTTTAAGCTCCACAAACATGCAAATATCATCTTTGTCATGTA	chr12_123296365_T_TTTTAAGCTCCACAAACATGCAAATATCATCTTTGTCATGTA	187	0.117831	0.114316	-0.101243	0.0640554	INDEL	226	1918	0.95126	ENSG00000086598	ENSG00000086598	NA	rs140078499
QTS000038	ftp://ftp.ebi.ac.uk/pub/databases/spot/eQTL/sumstats/QTS000038/QTD000609/QTD000609.all.tsv.gz	ENSG00000111011	12	123296365	T	TTTTAAGCTCCACAAACATGCAAATATCATCTTTGTCATGTA	chr12_123296365_T_TTTTAAGCTCCACAAACATGCAAATATCATCTTTGTCATGTA	187	0.117831	0.887823	0.00870916	0.0617244	INDEL	226	1918	0.95126	ENSG00000111011	ENSG00000111011	NA	rs140078499
QTS000038	ftp://ftp.ebi.ac.uk/pub/databases/spot/eQTL/sumstats/QTS000038/QTD000609/QTD000609.all.tsv.gz	ENSG00000111328	12	123296365	T	TTTTAAGCTCCACAAACATGCAAATATCATCTTTGTCATGTA	chr12_123296365_T_TTTTAAGCTCCACAAACATGCAAATATCATCTTTGTCATGTA	187	0.117831	0.828641	-0.0133321	0.0615788	INDEL	226	1918	0.95126	ENSG00000111328	ENSG00000111328	NA	rs140078499
QTS000038	ftp://ftp.ebi.ac.uk/pub/databases/spot/eQTL/sumstats/QTS000038/QTD000609/QTD000609.all.tsv.gz	ENSG00000111361	12	123296365	T	TTTTAAGCTCCACAAACATGCAAATATCATCTTTGTCATGTA	chr12_123296365_T_TTTTAAGCTCCACAAACATGCAAATATCATCTTTGTCATGTA	187	0.117831	0.594365	-0.0316868	0.0594832	INDEL	226	1918	0.95126	ENSG00000111361	ENSG00000111361	NA	rs140078499
QTS000038	ftp://ftp.ebi.ac.uk/pub/databases/spot/eQTL/sumstats/QTS000038/QTD000609/QTD000609.all.tsv.gz	ENSG00000130779	12	123296365	T	TTTTAAGCTCCACAAACATGCAAATATCATCTTTGTCATGTA	chr12_123296365_T_TTTTAAGCTCCACAAACATGCAAATATCATCTTTGTCATGTA	187	0.117831	0.263308	-0.0659729	0.0589427	INDEL	226	1918	0.95126	ENSG00000130779	ENSG00000130779	NA	rs140078499
QTS000038	ftp://ftp.ebi.ac.uk/pub/databases/spot/eQTL/sumstats/QTS000038/QTD000609/QTD000609.all.tsv.gz	ENSG00000139697	12	123296365	T	TTTTAAGCTCCACAAACATGCAAATATCATCTTTGTCATGTA	chr12_123296365_T_TTTTAAGCTCCACAAACATGCAAATATCATCTTTGTCATGTA	187	0.117831	0.72374	0.0218478	0.061792	INDEL	226	1918	0.95126	ENSG00000139697	ENSG00000139697	NA	rs140078499
QTS000038	ftp://ftp.ebi.ac.uk/pub/databases/spot/eQTL/sumstats/QTS000038/QTD000609/QTD000609.all.tsv.gz	ENSG00000139722	12	123296365	T	TTTTAAGCTCCACAAACATGCAAATATCATCTTTGTCATGTA	chr12_123296365_T_TTTTAAGCTCCACAAACATGCAAATATCATCTTTGTCATGTA	187	0.117831	0.0802018	0.109052	0.0622659	INDEL	226	1918	0.95126	ENSG00000139722	ENSG00000139722	NA	rs140078499
QTS000038	ftp://ftp.ebi.ac.uk/pub/databases/spot/eQTL/sumstats/QTS000038/QTD000609/QTD000609.all.tsv.gz	ENSG00000139726	12	123296365	T	TTTTAAGCTCCACAAACATGCAAATATCATCTTTGTCATGTA	chr12_123296365_T_TTTTAAGCTCCACAAACATGCAAATATCATCTTTGTCATGTA	187	0.117831	0.946324	-0.0042039	0.0624268	INDEL	226	1918	0.95126	ENSG00000139726	ENSG00000139726	NA	rs140078499
QTS000038	ftp://ftp.ebi.ac.uk/pub/databases/spot/eQTL/sumstats/QTS000038/QTD000609/QTD000609.all.tsv.gz	ENSG00000150977	12	123296365	T	TTTTAAGCTCCACAAACATGCAAATATCATCTTTGTCATGTA	chr12_123296365_T_TTTTAAGCTCCACAAACATGCAAATATCATCTTTGTCATGTA	187	0.117831	0.378008	-0.0489834	0.0555375	INDEL	226	1918	0.95126	ENSG00000150977	ENSG00000150977	NA	rs140078499
QTS000038	ftp://ftp.ebi.ac.uk/pub/databases/spot/eQTL/sumstats/QTS000038/QTD000609/QTD000609.all.tsv.gz	ENSG00000182196	12	123296365	T	TTTTAAGCTCCACAAACATGCAAATATCATCTTTGTCATGTA	chr12_123296365_T_TTTTAAGCTCCACAAACATGCAAATATCATCTTTGTCATGTA	187	0.117831	0.0651291	-0.111817	0.0605553	INDEL	226	1918	0.95126	ENSG00000182196	ENSG00000182196	NA	rs140078499
QTS000038	ftp://ftp.ebi.ac.uk/pub/databases/spot/eQTL/sumstats/QTS000038/QTD000609/QTD000609.all.tsv.gz	ENSG00000184209	12	123296365	T	TTTTAAGCTCCACAAACATGCAAATATCATCTTTGTCATGTA	chr12_123296365_T_TTTTAAGCTCCACAAACATGCAAATATCATCTTTGTCATGTA	187	0.117831	0.414394	0.049174	0.0602219	INDEL	226	1918	0.95126	ENSG00000184209	ENSG00000184209	NA	rs140078499
QTS000038	ftp://ftp.ebi.ac.uk/pub/databases/spot/eQTL/sumstats/QTS000038/QTD000609/QTD000609.all.tsv.gz	ENSG00000255398	12	123296365	T	TTTTAAGCTCCACAAACATGCAAATATCATCTTTGTCATGTA	chr12_123296365_T_TTTTAAGCTCCACAAACATGCAAATATCATCTTTGTCATGTA	187	0.117831	0.329294	0.0546743	0.0560164	INDEL	226	1918	0.95126	ENSG00000255398	ENSG00000255398	NA	rs140078499
QTS000038	ftp://ftp.ebi.ac.uk/pub/databases/spot/eQTL/sumstats/QTS000038/QTD000609/QTD000609.all.tsv.gz	ENSG00000280138	12	123296365	T	TTTTAAGCTCCACAAACATGCAAATATCATCTTTGTCATGTA	chr12_123296365_T_TTTTAAGCTCCACAAACATGCAAATATCATCTTTGTCATGTA	187	0.117831	0.0750436	0.11105	0.0623121	INDEL	226	1918	0.95126	ENSG00000280138	ENSG00000280138	NA	rs140078499
QTS000038	ftp://ftp.ebi.ac.uk/pub/databases/spot/eQTL/sumstats/QTS000038/QTD000609/QTD000609.all.tsv.gz	ENSG00000033030	12	123296554	T	TG	chr12_123296554_T_TG	104	0.0542232	0.100798	0.169927	0.10345	INDEL	104	1918	0.88681	ENSG00000033030	ENSG00000033030	NA	rs200318475
QTS000038	ftp://ftp.ebi.ac.uk/pub/databases/spot/eQTL/sumstats/QTS000038/QTD000609/QTD000609.all.tsv.gz	ENSG00000051825	12	123296554	T	TG	chr12_123296554_T_TG	104	0.0542232	0.438214	0.0810397	0.104495	INDEL	104	1918	0.88681	ENSG00000051825	ENSG00000051825	NA	rs200318475
QTS000038	ftp://ftp.ebi.ac.uk/pub/databases/spot/eQTL/sumstats/QTS000038/QTD000609/QTD000609.all.tsv.gz	ENSG00000086598	12	123296554	T	TG	chr12_123296554_T_TG	104	0.0542232	0.560436	-0.0644249	0.11062	INDEL	104	1918	0.88681	ENSG00000086598	ENSG00000086598	NA	rs200318475
QTS000038	ftp://ftp.ebi.ac.uk/pub/databases/spot/eQTL/sumstats/QTS000038/QTD000609/QTD000609.all.tsv.gz	ENSG00000111011	12	123296554	T	TG	chr12_123296554_T_TG	104	0.0542232	0.576646	0.0594541	0.106456	INDEL	104	1918	0.88681	ENSG00000111011	ENSG00000111011	NA	rs200318475
QTS000038	ftp://ftp.ebi.ac.uk/pub/databases/spot/eQTL/sumstats/QTS000038/QTD000609/QTD000609.all.tsv.gz	ENSG00000111328	12	123296554	T	TG	chr12_123296554_T_TG	104	0.0542232	0.061845	0.198233	0.106028	INDEL	104	1918	0.88681	ENSG00000111328	ENSG00000111328	NA	rs200318475
QTS000038	ftp://ftp.ebi.ac.uk/pub/databases/spot/eQTL/sumstats/QTS000038/QTD000609/QTD000609.all.tsv.gz	ENSG00000111361	12	123296554	T	TG	chr12_123296554_T_TG	104	0.0542232	0.863533	0.0176431	0.10262	INDEL	104	1918	0.88681	ENSG00000111361	ENSG00000111361	NA	rs200318475
QTS000038	ftp://ftp.ebi.ac.uk/pub/databases/spot/eQTL/sumstats/QTS000038/QTD000609/QTD000609.all.tsv.gz	ENSG00000130779	12	123296554	T	TG	chr12_123296554_T_TG	104	0.0542232	0.827569	-0.022167	0.101739	INDEL	104	1918	0.88681	ENSG00000130779	ENSG00000130779	NA	rs200318475
QTS000038	ftp://ftp.ebi.ac.uk/pub/databases/spot/eQTL/sumstats/QTS000038/QTD000609/QTD000609.all.tsv.gz	ENSG00000139697	12	123296554	T	TG	chr12_123296554_T_TG	104	0.0542232	0.832492	0.0225516	0.106594	INDEL	104	1918	0.88681	ENSG00000139697	ENSG00000139697	NA	rs200318475
QTS000038	ftp://ftp.ebi.ac.uk/pub/databases/spot/eQTL/sumstats/QTS000038/QTD000609/QTD000609.all.tsv.gz	ENSG00000139722	12	123296554	T	TG	chr12_123296554_T_TG	104	0.0542232	0.266226	0.1196	0.107511	INDEL	104	1918	0.88681	ENSG00000139722	ENSG00000139722	NA	rs200318475
QTS000038	ftp://ftp.ebi.ac.uk/pub/databases/spot/eQTL/sumstats/QTS000038/QTD000609/QTD000609.all.tsv.gz	ENSG00000139726	12	123296554	T	TG	chr12_123296554_T_TG	104	0.0542232	0.342849	-0.102147	0.107633	INDEL	104	1918	0.88681	ENSG00000139726	ENSG00000139726	NA	rs200318475
QTS000038	ftp://ftp.ebi.ac.uk/pub/databases/spot/eQTL/sumstats/QTS000038/QTD000609/QTD000609.all.tsv.gz	ENSG00000150977	12	123296554	T	TG	chr12_123296554_T_TG	104	0.0542232	0.817295	0.022147	0.0958372	INDEL	104	1918	0.88681	ENSG00000150977	ENSG00000150977	NA	rs200318475
QTS000038	ftp://ftp.ebi.ac.uk/pub/databases/spot/eQTL/sumstats/QTS000038/QTD000609/QTD000609.all.tsv.gz	ENSG00000182196	12	123296554	T	TG	chr12_123296554_T_TG	104	0.0542232	0.232492	-0.124927	0.104565	INDEL	104	1918	0.88681	ENSG00000182196	ENSG00000182196	NA	rs200318475
QTS000038	ftp://ftp.ebi.ac.uk/pub/databases/spot/eQTL/sumstats/QTS000038/QTD000609/QTD000609.all.tsv.gz	ENSG00000184209	12	123296554	T	TG	chr12_123296554_T_TG	104	0.0542232	0.897674	-0.0133673	0.103917	INDEL	104	1918	0.88681	ENSG00000184209	ENSG00000184209	NA	rs200318475
QTS000038	ftp://ftp.ebi.ac.uk/pub/databases/spot/eQTL/sumstats/QTS000038/QTD000609/QTD000609.all.tsv.gz	ENSG00000255398	12	123296554	T	TG	chr12_123296554_T_TG	104	0.0542232	0.0723084	0.17364	0.0965101	INDEL	104	1918	0.88681	ENSG00000255398	ENSG00000255398	NA	rs200318475
QTS000038	ftp://ftp.ebi.ac.uk/pub/databases/spot/eQTL/sumstats/QTS000038/QTD000609/QTD000609.all.tsv.gz	ENSG00000280138	12	123296554	T	TG	chr12_123296554_T_TG	104	0.0542232	0.0887126	0.183182	0.107502	INDEL	104	1918	0.88681	ENSG00000280138	ENSG00000280138	NA	rs200318475
QTS000038	ftp://ftp.ebi.ac.uk/pub/databases/spot/eQTL/sumstats/QTS000038/QTD000609/QTD000609.all.tsv.gz	ENSG00000033030	12	123296555	G	GT	chr12_123296555_G_GT	531	0.334202	0.470033	-0.034913	0.0483081	INDEL	1282	1918	0.79844	ENSG00000033030	ENSG00000033030	NA	rs35125710
QTS000038	ftp://ftp.ebi.ac.uk/pub/databases/spot/eQTL/sumstats/QTS000038/QTD000609/QTD000609.all.tsv.gz	ENSG00000051825	12	123296555	G	GT	chr12_123296555_G_GT	531	0.334202	0.607603	-0.0250406	0.0487485	INDEL	1282	1918	0.79844	ENSG00000051825	ENSG00000051825	NA	rs35125710
QTS000038	ftp://ftp.ebi.ac.uk/pub/databases/spot/eQTL/sumstats/QTS000038/QTD000609/QTD000609.all.tsv.gz	ENSG00000086598	12	123296555	G	GT	chr12_123296555_G_GT	531	0.334202	0.345129	0.0487216	0.0515817	INDEL	1282	1918	0.79844	ENSG00000086598	ENSG00000086598	NA	rs35125710
QTS000038	ftp://ftp.ebi.ac.uk/pub/databases/spot/eQTL/sumstats/QTS000038/QTD000609/QTD000609.all.tsv.gz	ENSG00000111011	12	123296555	G	GT	chr12_123296555_G_GT	531	0.334202	0.0565188	0.0946419	0.0495675	INDEL	1282	1918	0.79844	ENSG00000111011	ENSG00000111011	NA	rs35125710
QTS000038	ftp://ftp.ebi.ac.uk/pub/databases/spot/eQTL/sumstats/QTS000038/QTD000609/QTD000609.all.tsv.gz	ENSG00000111328	12	123296555	G	GT	chr12_123296555_G_GT	531	0.334202	0.438956	0.038351	0.0495308	INDEL	1282	1918	0.79844	ENSG00000111328	ENSG00000111328	NA	rs35125710
QTS000038	ftp://ftp.ebi.ac.uk/pub/databases/spot/eQTL/sumstats/QTS000038/QTD000609/QTD000609.all.tsv.gz	ENSG00000111361	12	123296555	G	GT	chr12_123296555_G_GT	531	0.334202	0.399879	0.0402988	0.0478484	INDEL	1282	1918	0.79844	ENSG00000111361	ENSG00000111361	NA	rs35125710
QTS000038	ftp://ftp.ebi.ac.uk/pub/databases/spot/eQTL/sumstats/QTS000038/QTD000609/QTD000609.all.tsv.gz	ENSG00000130779	12	123296555	G	GT	chr12_123296555_G_GT	531	0.334202	0.71397	-0.0173979	0.0474524	INDEL	1282	1918	0.79844	ENSG00000130779	ENSG00000130779	NA	rs35125710
QTS000038	ftp://ftp.ebi.ac.uk/pub/databases/spot/eQTL/sumstats/QTS000038/QTD000609/QTD000609.all.tsv.gz	ENSG00000139697	12	123296555	G	GT	chr12_123296555_G_GT	531	0.334202	0.897479	-0.00640792	0.0497197	INDEL	1282	1918	0.79844	ENSG00000139697	ENSG00000139697	NA	rs35125710
QTS000038	ftp://ftp.ebi.ac.uk/pub/databases/spot/eQTL/sumstats/QTS000038/QTD000609/QTD000609.all.tsv.gz	ENSG00000139722	12	123296555	G	GT	chr12_123296555_G_GT	531	0.334202	0.400834	-0.0421606	0.0501606	INDEL	1282	1918	0.79844	ENSG00000139722	ENSG00000139722	NA	rs35125710
QTS000038	ftp://ftp.ebi.ac.uk/pub/databases/spot/eQTL/sumstats/QTS000038/QTD000609/QTD000609.all.tsv.gz	ENSG00000139726	12	123296555	G	GT	chr12_123296555_G_GT	531	0.334202	0.253198	-0.0573863	0.050193	INDEL	1282	1918	0.79844	ENSG00000139726	ENSG00000139726	NA	rs35125710
QTS000038	ftp://ftp.ebi.ac.uk/pub/databases/spot/eQTL/sumstats/QTS000038/QTD000609/QTD000609.all.tsv.gz	ENSG00000150977	12	123296555	G	GT	chr12_123296555_G_GT	531	0.334202	0.85818	0.00799006	0.0447022	INDEL	1282	1918	0.79844	ENSG00000150977	ENSG00000150977	NA	rs35125710
QTS000038	ftp://ftp.ebi.ac.uk/pub/databases/spot/eQTL/sumstats/QTS000038/QTD000609/QTD000609.all.tsv.gz	ENSG00000182196	12	123296555	G	GT	chr12_123296555_G_GT	531	0.334202	0.0885732	0.0830796	0.0487347	INDEL	1282	1918	0.79844	ENSG00000182196	ENSG00000182196	NA	rs35125710
QTS000038	ftp://ftp.ebi.ac.uk/pub/databases/spot/eQTL/sumstats/QTS000038/QTD000609/QTD000609.all.tsv.gz	ENSG00000184209	12	123296555	G	GT	chr12_123296555_G_GT	531	0.334202	0.199091	-0.0622327	0.0484284	INDEL	1282	1918	0.79844	ENSG00000184209	ENSG00000184209	NA	rs35125710
QTS000038	ftp://ftp.ebi.ac.uk/pub/databases/spot/eQTL/sumstats/QTS000038/QTD000609/QTD000609.all.tsv.gz	ENSG00000255398	12	123296555	G	GT	chr12_123296555_G_GT	531	0.334202	0.546114	-0.0272222	0.0450839	INDEL	1282	1918	0.79844	ENSG00000255398	ENSG00000255398	NA	rs35125710
QTS000038	ftp://ftp.ebi.ac.uk/pub/databases/spot/eQTL/sumstats/QTS000038/QTD000609/QTD000609.all.tsv.gz	ENSG00000280138	12	123296555	G	GT	chr12_123296555_G_GT	531	0.334202	0.444521	-0.0384011	0.050204	INDEL	1282	1918	0.79844	ENSG00000280138	ENSG00000280138	NA	rs35125710
QTS000038	ftp://ftp.ebi.ac.uk/pub/databases/spot/eQTL/sumstats/QTS000038/QTD000609/QTD000609.all.tsv.gz	ENSG00000033030	12	123296659	G	C	chr12_123296659_G_C	179	0.112617	0.226005	0.0740318	0.0611073	SNP	216	1918	0.94024	ENSG00000033030	ENSG00000033030	NA	rs11057248
QTS000038	ftp://ftp.ebi.ac.uk/pub/databases/spot/eQTL/sumstats/QTS000038/QTD000609/QTD000609.all.tsv.gz	ENSG00000051825	12	123296659	G	C	chr12_123296659_G_C	179	0.112617	0.997028	-0.000229913	0.0617038	SNP	216	1918	0.94024	ENSG00000051825	ENSG00000051825	NA	rs11057248
QTS000038	ftp://ftp.ebi.ac.uk/pub/databases/spot/eQTL/sumstats/QTS000038/QTD000609/QTD000609.all.tsv.gz	ENSG00000086598	12	123296659	G	C	chr12_123296659_G_C	179	0.112617	0.0931826	-0.109595	0.0652142	SNP	216	1918	0.94024	ENSG00000086598	ENSG00000086598	NA	rs11057248
QTS000038	ftp://ftp.ebi.ac.uk/pub/databases/spot/eQTL/sumstats/QTS000038/QTD000609/QTD000609.all.tsv.gz	ENSG00000111011	12	123296659	G	C	chr12_123296659_G_C	179	0.112617	0.831538	0.013374	0.062851	SNP	216	1918	0.94024	ENSG00000111011	ENSG00000111011	NA	rs11057248
QTS000038	ftp://ftp.ebi.ac.uk/pub/databases/spot/eQTL/sumstats/QTS000038/QTD000609/QTD000609.all.tsv.gz	ENSG00000111328	12	123296659	G	C	chr12_123296659_G_C	179	0.112617	0.837729	-0.0128452	0.0627038	SNP	216	1918	0.94024	ENSG00000111328	ENSG00000111328	NA	rs11057248
QTS000038	ftp://ftp.ebi.ac.uk/pub/databases/spot/eQTL/sumstats/QTS000038/QTD000609/QTD000609.all.tsv.gz	ENSG00000111361	12	123296659	G	C	chr12_123296659_G_C	179	0.112617	0.541817	-0.0369633	0.0605669	SNP	216	1918	0.94024	ENSG00000111361	ENSG00000111361	NA	rs11057248
QTS000038	ftp://ftp.ebi.ac.uk/pub/databases/spot/eQTL/sumstats/QTS000038/QTD000609/QTD000609.all.tsv.gz	ENSG00000130779	12	123296659	G	C	chr12_123296659_G_C	179	0.112617	0.352561	-0.055835	0.0600317	SNP	216	1918	0.94024	ENSG00000130779	ENSG00000130779	NA	rs11057248
QTS000038	ftp://ftp.ebi.ac.uk/pub/databases/spot/eQTL/sumstats/QTS000038/QTD000609/QTD000609.all.tsv.gz	ENSG00000139697	12	123296659	G	C	chr12_123296659_G_C	179	0.112617	0.763207	0.0189621	0.0629219	SNP	216	1918	0.94024	ENSG00000139697	ENSG00000139697	NA	rs11057248
QTS000038	ftp://ftp.ebi.ac.uk/pub/databases/spot/eQTL/sumstats/QTS000038/QTD000609/QTD000609.all.tsv.gz	ENSG00000139722	12	123296659	G	C	chr12_123296659_G_C	179	0.112617	0.10377	0.10327	0.0634172	SNP	216	1918	0.94024	ENSG00000139722	ENSG00000139722	NA	rs11057248
QTS000038	ftp://ftp.ebi.ac.uk/pub/databases/spot/eQTL/sumstats/QTS000038/QTD000609/QTD000609.all.tsv.gz	ENSG00000139726	12	123296659	G	C	chr12_123296659_G_C	179	0.112617	0.972066	0.00222653	0.0635672	SNP	216	1918	0.94024	ENSG00000139726	ENSG00000139726	NA	rs11057248
QTS000038	ftp://ftp.ebi.ac.uk/pub/databases/spot/eQTL/sumstats/QTS000038/QTD000609/QTD000609.all.tsv.gz	ENSG00000150977	12	123296659	G	C	chr12_123296659_G_C	179	0.112617	0.398835	-0.0477364	0.0565539	SNP	216	1918	0.94024	ENSG00000150977	ENSG00000150977	NA	rs11057248
QTS000038	ftp://ftp.ebi.ac.uk/pub/databases/spot/eQTL/sumstats/QTS000038/QTD000609/QTD000609.all.tsv.gz	ENSG00000182196	12	123296659	G	C	chr12_123296659_G_C	179	0.112617	0.112131	-0.0980978	0.06169	SNP	216	1918	0.94024	ENSG00000182196	ENSG00000182196	NA	rs11057248
QTS000038	ftp://ftp.ebi.ac.uk/pub/databases/spot/eQTL/sumstats/QTS000038/QTD000609/QTD000609.all.tsv.gz	ENSG00000184209	12	123296659	G	C	chr12_123296659_G_C	179	0.112617	0.39556	0.05212	0.0613201	SNP	216	1918	0.94024	ENSG00000184209	ENSG00000184209	NA	rs11057248
QTS000038	ftp://ftp.ebi.ac.uk/pub/databases/spot/eQTL/sumstats/QTS000038/QTD000609/QTD000609.all.tsv.gz	ENSG00000255398	12	123296659	G	C	chr12_123296659_G_C	179	0.112617	0.310434	0.0578846	0.0570373	SNP	216	1918	0.94024	ENSG00000255398	ENSG00000255398	NA	rs11057248
QTS000038	ftp://ftp.ebi.ac.uk/pub/databases/spot/eQTL/sumstats/QTS000038/QTD000609/QTD000609.all.tsv.gz	ENSG00000280138	12	123296659	G	C	chr12_123296659_G_C	179	0.112617	0.0712433	0.114583	0.0634475	SNP	216	1918	0.94024	ENSG00000280138	ENSG00000280138	NA	rs11057248
QTS000038	ftp://ftp.ebi.ac.uk/pub/databases/spot/eQTL/sumstats/QTS000038/QTD000609/QTD000609.all.tsv.gz	ENSG00000033030	12	123296736	T	G	chr12_123296736_T_G	105	0.0573514	0.735699	0.0289176	0.0856426	SNP	110	1918	0.92358	ENSG00000033030	ENSG00000033030	NA	rs4313613
QTS000038	ftp://ftp.ebi.ac.uk/pub/databases/spot/eQTL/sumstats/QTS000038/QTD000609/QTD000609.all.tsv.gz	ENSG00000051825	12	123296736	T	G	chr12_123296736_T_G	105	0.0573514	0.51818	-0.0558471	0.0863976	SNP	110	1918	0.92358	ENSG00000051825	ENSG00000051825	NA	rs4313613
QTS000038	ftp://ftp.ebi.ac.uk/pub/databases/spot/eQTL/sumstats/QTS000038/QTD000609/QTD000609.all.tsv.gz	ENSG00000086598	12	123296736	T	G	chr12_123296736_T_G	105	0.0573514	0.0616993	-0.170794	0.0913006	SNP	110	1918	0.92358	ENSG00000086598	ENSG00000086598	NA	rs4313613
QTS000038	ftp://ftp.ebi.ac.uk/pub/databases/spot/eQTL/sumstats/QTS000038/QTD000609/QTD000609.all.tsv.gz	ENSG00000111011	12	123296736	T	G	chr12_123296736_T_G	105	0.0573514	0.869444	-0.014472	0.0880243	SNP	110	1918	0.92358	ENSG00000111011	ENSG00000111011	NA	rs4313613
QTS000038	ftp://ftp.ebi.ac.uk/pub/databases/spot/eQTL/sumstats/QTS000038/QTD000609/QTD000609.all.tsv.gz	ENSG00000111328	12	123296736	T	G	chr12_123296736_T_G	105	0.0573514	0.0671329	-0.160678	0.0876635	SNP	110	1918	0.92358	ENSG00000111328	ENSG00000111328	NA	rs4313613
QTS000038	ftp://ftp.ebi.ac.uk/pub/databases/spot/eQTL/sumstats/QTS000038/QTD000609/QTD000609.all.tsv.gz	ENSG00000111361	12	123296736	T	G	chr12_123296736_T_G	105	0.0573514	0.318409	-0.0846489	0.0847965	SNP	110	1918	0.92358	ENSG00000111361	ENSG00000111361	NA	rs4313613
QTS000038	ftp://ftp.ebi.ac.uk/pub/databases/spot/eQTL/sumstats/QTS000038/QTD000609/QTD000609.all.tsv.gz	ENSG00000130779	12	123296736	T	G	chr12_123296736_T_G	105	0.0573514	0.261915	-0.0943583	0.0840573	SNP	110	1918	0.92358	ENSG00000130779	ENSG00000130779	NA	rs4313613
QTS000038	ftp://ftp.ebi.ac.uk/pub/databases/spot/eQTL/sumstats/QTS000038/QTD000609/QTD000609.all.tsv.gz	ENSG00000139697	12	123296736	T	G	chr12_123296736_T_G	105	0.0573514	0.804865	0.0217777	0.088124	SNP	110	1918	0.92358	ENSG00000139697	ENSG00000139697	NA	rs4313613
QTS000038	ftp://ftp.ebi.ac.uk/pub/databases/spot/eQTL/sumstats/QTS000038/QTD000609/QTD000609.all.tsv.gz	ENSG00000139722	12	123296736	T	G	chr12_123296736_T_G	105	0.0573514	0.17459	0.120719	0.0888541	SNP	110	1918	0.92358	ENSG00000139722	ENSG00000139722	NA	rs4313613
QTS000038	ftp://ftp.ebi.ac.uk/pub/databases/spot/eQTL/sumstats/QTS000038/QTD000609/QTD000609.all.tsv.gz	ENSG00000139726	12	123296736	T	G	chr12_123296736_T_G	105	0.0573514	0.404589	0.0742054	0.0889938	SNP	110	1918	0.92358	ENSG00000139726	ENSG00000139726	NA	rs4313613
QTS000038	ftp://ftp.ebi.ac.uk/pub/databases/spot/eQTL/sumstats/QTS000038/QTD000609/QTD000609.all.tsv.gz	ENSG00000150977	12	123296736	T	G	chr12_123296736_T_G	105	0.0573514	0.169956	-0.108711	0.0791552	SNP	110	1918	0.92358	ENSG00000150977	ENSG00000150977	NA	rs4313613
QTS000038	ftp://ftp.ebi.ac.uk/pub/databases/spot/eQTL/sumstats/QTS000038/QTD000609/QTD000609.all.tsv.gz	ENSG00000182196	12	123296736	T	G	chr12_123296736_T_G	105	0.0573514	0.216737	-0.10685	0.0864431	SNP	110	1918	0.92358	ENSG00000182196	ENSG00000182196	NA	rs4313613
QTS000038	ftp://ftp.ebi.ac.uk/pub/databases/spot/eQTL/sumstats/QTS000038/QTD000609/QTD000609.all.tsv.gz	ENSG00000184209	12	123296736	T	G	chr12_123296736_T_G	105	0.0573514	0.195064	0.1113	0.0858359	SNP	110	1918	0.92358	ENSG00000184209	ENSG00000184209	NA	rs4313613
QTS000038	ftp://ftp.ebi.ac.uk/pub/databases/spot/eQTL/sumstats/QTS000038/QTD000609/QTD000609.all.tsv.gz	ENSG00000255398	12	123296736	T	G	chr12_123296736_T_G	105	0.0573514	0.948769	-0.00513673	0.0799246	SNP	110	1918	0.92358	ENSG00000255398	ENSG00000255398	NA	rs4313613
QTS000038	ftp://ftp.ebi.ac.uk/pub/databases/spot/eQTL/sumstats/QTS000038/QTD000609/QTD000609.all.tsv.gz	ENSG00000280138	12	123296736	T	G	chr12_123296736_T_G	105	0.0573514	0.264052	0.0994079	0.0889532	SNP	110	1918	0.92358	ENSG00000280138	ENSG00000280138	NA	rs4313613
QTS000038	ftp://ftp.ebi.ac.uk/pub/databases/spot/eQTL/sumstats/QTS000038/QTD000609/QTD000609.all.tsv.gz	ENSG00000033030	12	123296839	G	A	chr12_123296839_G_A	104	0.0542232	0.100608	0.169959	0.103412	SNP	104	1918	0.88709	ENSG00000033030	ENSG00000033030	NA	rs113476796
QTS000038	ftp://ftp.ebi.ac.uk/pub/databases/spot/eQTL/sumstats/QTS000038/QTD000609/QTD000609.all.tsv.gz	ENSG00000051825	12	123296839	G	A	chr12_123296839_G_A	104	0.0542232	0.438076	0.0810344	0.104456	SNP	104	1918	0.88709	ENSG00000051825	ENSG00000051825	NA	rs113476796
QTS000038	ftp://ftp.ebi.ac.uk/pub/databases/spot/eQTL/sumstats/QTS000038/QTD000609/QTD000609.all.tsv.gz	ENSG00000086598	12	123296839	G	A	chr12_123296839_G_A	104	0.0542232	0.559499	-0.0645553	0.110579	SNP	104	1918	0.88709	ENSG00000086598	ENSG00000086598	NA	rs113476796
QTS000038	ftp://ftp.ebi.ac.uk/pub/databases/spot/eQTL/sumstats/QTS000038/QTD000609/QTD000609.all.tsv.gz	ENSG00000111011	12	123296839	G	A	chr12_123296839_G_A	104	0.0542232	0.575899	0.0595488	0.106417	SNP	104	1918	0.88709	ENSG00000111011	ENSG00000111011	NA	rs113476796
QTS000038	ftp://ftp.ebi.ac.uk/pub/databases/spot/eQTL/sumstats/QTS000038/QTD000609/QTD000609.all.tsv.gz	ENSG00000111328	12	123296839	G	A	chr12_123296839_G_A	104	0.0542232	0.0620613	0.197996	0.10599	SNP	104	1918	0.88709	ENSG00000111328	ENSG00000111328	NA	rs113476796
QTS000038	ftp://ftp.ebi.ac.uk/pub/databases/spot/eQTL/sumstats/QTS000038/QTD000609/QTD000609.all.tsv.gz	ENSG00000111361	12	123296839	G	A	chr12_123296839_G_A	104	0.0542232	0.863249	0.0176737	0.102583	SNP	104	1918	0.88709	ENSG00000111361	ENSG00000111361	NA	rs113476796
QTS000038	ftp://ftp.ebi.ac.uk/pub/databases/spot/eQTL/sumstats/QTS000038/QTD000609/QTD000609.all.tsv.gz	ENSG00000130779	12	123296839	G	A	chr12_123296839_G_A	104	0.0542232	0.827028	-0.0222295	0.101702	SNP	104	1918	0.88709	ENSG00000130779	ENSG00000130779	NA	rs113476796
QTS000038	ftp://ftp.ebi.ac.uk/pub/databases/spot/eQTL/sumstats/QTS000038/QTD000609/QTD000609.all.tsv.gz	ENSG00000139697	12	123296839	G	A	chr12_123296839_G_A	104	0.0542232	0.831619	0.0226626	0.106555	SNP	104	1918	0.88709	ENSG00000139697	ENSG00000139697	NA	rs113476796
QTS000038	ftp://ftp.ebi.ac.uk/pub/databases/spot/eQTL/sumstats/QTS000038/QTD000609/QTD000609.all.tsv.gz	ENSG00000139722	12	123296839	G	A	chr12_123296839_G_A	104	0.0542232	0.265977	0.119619	0.107471	SNP	104	1918	0.88709	ENSG00000139722	ENSG00000139722	NA	rs113476796
QTS000038	ftp://ftp.ebi.ac.uk/pub/databases/spot/eQTL/sumstats/QTS000038/QTD000609/QTD000609.all.tsv.gz	ENSG00000139726	12	123296839	G	A	chr12_123296839_G_A	104	0.0542232	0.343165	-0.102043	0.107594	SNP	104	1918	0.88709	ENSG00000139726	ENSG00000139726	NA	rs113476796
QTS000038	ftp://ftp.ebi.ac.uk/pub/databases/spot/eQTL/sumstats/QTS000038/QTD000609/QTD000609.all.tsv.gz	ENSG00000150977	12	123296839	G	A	chr12_123296839_G_A	104	0.0542232	0.81805	0.0220457	0.095802	SNP	104	1918	0.88709	ENSG00000150977	ENSG00000150977	NA	rs113476796
QTS000038	ftp://ftp.ebi.ac.uk/pub/databases/spot/eQTL/sumstats/QTS000038/QTD000609/QTD000609.all.tsv.gz	ENSG00000182196	12	123296839	G	A	chr12_123296839_G_A	104	0.0542232	0.232238	-0.124949	0.104527	SNP	104	1918	0.88709	ENSG00000182196	ENSG00000182196	NA	rs113476796
QTS000038	ftp://ftp.ebi.ac.uk/pub/databases/spot/eQTL/sumstats/QTS000038/QTD000609/QTD000609.all.tsv.gz	ENSG00000184209	12	123296839	G	A	chr12_123296839_G_A	104	0.0542232	0.898268	-0.0132844	0.103879	SNP	104	1918	0.88709	ENSG00000184209	ENSG00000184209	NA	rs113476796
QTS000038	ftp://ftp.ebi.ac.uk/pub/databases/spot/eQTL/sumstats/QTS000038/QTD000609/QTD000609.all.tsv.gz	ENSG00000255398	12	123296839	G	A	chr12_123296839_G_A	104	0.0542232	0.0723095	0.173575	0.0964747	SNP	104	1918	0.88709	ENSG00000255398	ENSG00000255398	NA	rs113476796
QTS000038	ftp://ftp.ebi.ac.uk/pub/databases/spot/eQTL/sumstats/QTS000038/QTD000609/QTD000609.all.tsv.gz	ENSG00000280138	12	123296839	G	A	chr12_123296839_G_A	104	0.0542232	0.0884221	0.183281	0.107462	SNP	104	1918	0.88709	ENSG00000280138	ENSG00000280138	NA	rs113476796
QTS000038	ftp://ftp.ebi.ac.uk/pub/databases/spot/eQTL/sumstats/QTS000038/QTD000609/QTD000609.all.tsv.gz	ENSG00000033030	12	123296865	G	GT	chr12_123296865_G_GT	104	0.0542232	0.11069	0.166129	0.104052	INDEL	104	1918	0.88046	ENSG00000033030	ENSG00000033030	NA	rs566259790
QTS000038	ftp://ftp.ebi.ac.uk/pub/databases/spot/eQTL/sumstats/QTS000038/QTD000609/QTD000609.all.tsv.gz	ENSG00000033030	12	123296865	G	GT	chr12_123296865_G_GT	104	0.0542232	0.11069	0.166129	0.104052	INDEL	104	1918	0.88046	ENSG00000033030	ENSG00000033030	NA	rs139244747
QTS000038	ftp://ftp.ebi.ac.uk/pub/databases/spot/eQTL/sumstats/QTS000038/QTD000609/QTD000609.all.tsv.gz	ENSG00000051825	12	123296865	G	GT	chr12_123296865_G_GT	104	0.0542232	0.460913	0.0775247	0.105098	INDEL	104	1918	0.88046	ENSG00000051825	ENSG00000051825	NA	rs566259790
QTS000038	ftp://ftp.ebi.ac.uk/pub/databases/spot/eQTL/sumstats/QTS000038/QTD000609/QTD000609.all.tsv.gz	ENSG00000051825	12	123296865	G	GT	chr12_123296865_G_GT	104	0.0542232	0.460913	0.0775247	0.105098	INDEL	104	1918	0.88046	ENSG00000051825	ENSG00000051825	NA	rs139244747
QTS000038	ftp://ftp.ebi.ac.uk/pub/databases/spot/eQTL/sumstats/QTS000038/QTD000609/QTD000609.all.tsv.gz	ENSG00000086598	12	123296865	G	GT	chr12_123296865_G_GT	104	0.0542232	0.568147	-0.0635251	0.111256	INDEL	104	1918	0.88046	ENSG00000086598	ENSG00000086598	NA	rs566259790
QTS000038	ftp://ftp.ebi.ac.uk/pub/databases/spot/eQTL/sumstats/QTS000038/QTD000609/QTD000609.all.tsv.gz	ENSG00000086598	12	123296865	G	GT	chr12_123296865_G_GT	104	0.0542232	0.568147	-0.0635251	0.111256	INDEL	104	1918	0.88046	ENSG00000086598	ENSG00000086598	NA	rs139244747
QTS000038	ftp://ftp.ebi.ac.uk/pub/databases/spot/eQTL/sumstats/QTS000038/QTD000609/QTD000609.all.tsv.gz	ENSG00000111011	12	123296865	G	GT	chr12_123296865_G_GT	104	0.0542232	0.590491	0.057636	0.107069	INDEL	104	1918	0.88046	ENSG00000111011	ENSG00000111011	NA	rs566259790
QTS000038	ftp://ftp.ebi.ac.uk/pub/databases/spot/eQTL/sumstats/QTS000038/QTD000609/QTD000609.all.tsv.gz	ENSG00000111011	12	123296865	G	GT	chr12_123296865_G_GT	104	0.0542232	0.590491	0.057636	0.107069	INDEL	104	1918	0.88046	ENSG00000111011	ENSG00000111011	NA	rs139244747
QTS000038	ftp://ftp.ebi.ac.uk/pub/databases/spot/eQTL/sumstats/QTS000038/QTD000609/QTD000609.all.tsv.gz	ENSG00000111328	12	123296865	G	GT	chr12_123296865_G_GT	104	0.0542232	0.0596536	0.20107	0.106634	INDEL	104	1918	0.88046	ENSG00000111328	ENSG00000111328	NA	rs566259790
QTS000038	ftp://ftp.ebi.ac.uk/pub/databases/spot/eQTL/sumstats/QTS000038/QTD000609/QTD000609.all.tsv.gz	ENSG00000111328	12	123296865	G	GT	chr12_123296865_G_GT	104	0.0542232	0.0596536	0.20107	0.106634	INDEL	104	1918	0.88046	ENSG00000111328	ENSG00000111328	NA	rs139244747
QTS000038	ftp://ftp.ebi.ac.uk/pub/databases/spot/eQTL/sumstats/QTS000038/QTD000609/QTD000609.all.tsv.gz	ENSG00000111361	12	123296865	G	GT	chr12_123296865_G_GT	104	0.0542232	0.904779	0.0123501	0.10321	INDEL	104	1918	0.88046	ENSG00000111361	ENSG00000111361	NA	rs566259790
QTS000038	ftp://ftp.ebi.ac.uk/pub/databases/spot/eQTL/sumstats/QTS000038/QTD000609/QTD000609.all.tsv.gz	ENSG00000111361	12	123296865	G	GT	chr12_123296865_G_GT	104	0.0542232	0.904779	0.0123501	0.10321	INDEL	104	1918	0.88046	ENSG00000111361	ENSG00000111361	NA	rs139244747
QTS000038	ftp://ftp.ebi.ac.uk/pub/databases/spot/eQTL/sumstats/QTS000038/QTD000609/QTD000609.all.tsv.gz	ENSG00000130779	12	123296865	G	GT	chr12_123296865_G_GT	104	0.0542232	0.844413	-0.0200868	0.102324	INDEL	104	1918	0.88046	ENSG00000130779	ENSG00000130779	NA	rs566259790
QTS000038	ftp://ftp.ebi.ac.uk/pub/databases/spot/eQTL/sumstats/QTS000038/QTD000609/QTD000609.all.tsv.gz	ENSG00000130779	12	123296865	G	GT	chr12_123296865_G_GT	104	0.0542232	0.844413	-0.0200868	0.102324	INDEL	104	1918	0.88046	ENSG00000130779	ENSG00000130779	NA	rs139244747
QTS000038	ftp://ftp.ebi.ac.uk/pub/databases/spot/eQTL/sumstats/QTS000038/QTD000609/QTD000609.all.tsv.gz	ENSG00000139697	12	123296865	G	GT	chr12_123296865_G_GT	104	0.0542232	0.861146	0.0187572	0.107207	INDEL	104	1918	0.88046	ENSG00000139697	ENSG00000139697	NA	rs566259790
QTS000038	ftp://ftp.ebi.ac.uk/pub/databases/spot/eQTL/sumstats/QTS000038/QTD000609/QTD000609.all.tsv.gz	ENSG00000139697	12	123296865	G	GT	chr12_123296865_G_GT	104	0.0542232	0.861146	0.0187572	0.107207	INDEL	104	1918	0.88046	ENSG00000139697	ENSG00000139697	NA	rs139244747
QTS000038	ftp://ftp.ebi.ac.uk/pub/databases/spot/eQTL/sumstats/QTS000038/QTD000609/QTD000609.all.tsv.gz	ENSG00000139722	12	123296865	G	GT	chr12_123296865_G_GT	104	0.0542232	0.263579	0.120955	0.108127	INDEL	104	1918	0.88046	ENSG00000139722	ENSG00000139722	NA	rs566259790
QTS000038	ftp://ftp.ebi.ac.uk/pub/databases/spot/eQTL/sumstats/QTS000038/QTD000609/QTD000609.all.tsv.gz	ENSG00000139722	12	123296865	G	GT	chr12_123296865_G_GT	104	0.0542232	0.263579	0.120955	0.108127	INDEL	104	1918	0.88046	ENSG00000139722	ENSG00000139722	NA	rs139244747
QTS000038	ftp://ftp.ebi.ac.uk/pub/databases/spot/eQTL/sumstats/QTS000038/QTD000609/QTD000609.all.tsv.gz	ENSG00000139726	12	123296865	G	GT	chr12_123296865_G_GT	104	0.0542232	0.348483	-0.101541	0.108252	INDEL	104	1918	0.88046	ENSG00000139726	ENSG00000139726	NA	rs566259790
QTS000038	ftp://ftp.ebi.ac.uk/pub/databases/spot/eQTL/sumstats/QTS000038/QTD000609/QTD000609.all.tsv.gz	ENSG00000139726	12	123296865	G	GT	chr12_123296865_G_GT	104	0.0542232	0.348483	-0.101541	0.108252	INDEL	104	1918	0.88046	ENSG00000139726	ENSG00000139726	NA	rs139244747
QTS000038	ftp://ftp.ebi.ac.uk/pub/databases/spot/eQTL/sumstats/QTS000038/QTD000609/QTD000609.all.tsv.gz	ENSG00000150977	12	123296865	G	GT	chr12_123296865_G_GT	104	0.0542232	0.833238	0.0203001	0.0963879	INDEL	104	1918	0.88046	ENSG00000150977	ENSG00000150977	NA	rs566259790
QTS000038	ftp://ftp.ebi.ac.uk/pub/databases/spot/eQTL/sumstats/QTS000038/QTD000609/QTD000609.all.tsv.gz	ENSG00000150977	12	123296865	G	GT	chr12_123296865_G_GT	104	0.0542232	0.833238	0.0203001	0.0963879	INDEL	104	1918	0.88046	ENSG00000150977	ENSG00000150977	NA	rs139244747
QTS000038	ftp://ftp.ebi.ac.uk/pub/databases/spot/eQTL/sumstats/QTS000038/QTD000609/QTD000609.all.tsv.gz	ENSG00000182196	12	123296865	G	GT	chr12_123296865_G_GT	104	0.0542232	0.236933	-0.124459	0.105167	INDEL	104	1918	0.88046	ENSG00000182196	ENSG00000182196	NA	rs566259790
QTS000038	ftp://ftp.ebi.ac.uk/pub/databases/spot/eQTL/sumstats/QTS000038/QTD000609/QTD000609.all.tsv.gz	ENSG00000182196	12	123296865	G	GT	chr12_123296865_G_GT	104	0.0542232	0.236933	-0.124459	0.105167	INDEL	104	1918	0.88046	ENSG00000182196	ENSG00000182196	NA	rs139244747
QTS000038	ftp://ftp.ebi.ac.uk/pub/databases/spot/eQTL/sumstats/QTS000038/QTD000609/QTD000609.all.tsv.gz	ENSG00000184209	12	123296865	G	GT	chr12_123296865_G_GT	104	0.0542232	0.905679	-0.0123871	0.104513	INDEL	104	1918	0.88046	ENSG00000184209	ENSG00000184209	NA	rs566259790
QTS000038	ftp://ftp.ebi.ac.uk/pub/databases/spot/eQTL/sumstats/QTS000038/QTD000609/QTD000609.all.tsv.gz	ENSG00000184209	12	123296865	G	GT	chr12_123296865_G_GT	104	0.0542232	0.905679	-0.0123871	0.104513	INDEL	104	1918	0.88046	ENSG00000184209	ENSG00000184209	NA	rs139244747
QTS000038	ftp://ftp.ebi.ac.uk/pub/databases/spot/eQTL/sumstats/QTS000038/QTD000609/QTD000609.all.tsv.gz	ENSG00000255398	12	123296865	G	GT	chr12_123296865_G_GT	104	0.0542232	0.0802542	0.169984	0.097073	INDEL	104	1918	0.88046	ENSG00000255398	ENSG00000255398	NA	rs566259790
QTS000038	ftp://ftp.ebi.ac.uk/pub/databases/spot/eQTL/sumstats/QTS000038/QTD000609/QTD000609.all.tsv.gz	ENSG00000255398	12	123296865	G	GT	chr12_123296865_G_GT	104	0.0542232	0.0802542	0.169984	0.097073	INDEL	104	1918	0.88046	ENSG00000255398	ENSG00000255398	NA	rs139244747
QTS000038	ftp://ftp.ebi.ac.uk/pub/databases/spot/eQTL/sumstats/QTS000038/QTD000609/QTD000609.all.tsv.gz	ENSG00000280138	12	123296865	G	GT	chr12_123296865_G_GT	104	0.0542232	0.102059	0.176963	0.108132	INDEL	104	1918	0.88046	ENSG00000280138	ENSG00000280138	NA	rs566259790
QTS000038	ftp://ftp.ebi.ac.uk/pub/databases/spot/eQTL/sumstats/QTS000038/QTD000609/QTD000609.all.tsv.gz	ENSG00000280138	12	123296865	G	GT	chr12_123296865_G_GT	104	0.0542232	0.102059	0.176963	0.108132	INDEL	104	1918	0.88046	ENSG00000280138	ENSG00000280138	NA	rs139244747
QTS000038	ftp://ftp.ebi.ac.uk/pub/databases/spot/eQTL/sumstats/QTS000038/QTD000609/QTD000609.all.tsv.gz	ENSG00000033030	12	123297329	CAA	C	chr12_123297329_CAA_C	110	0.0599583	0.471392	0.0641562	0.0890433	INDEL	115	1918	0.81501	ENSG00000033030	ENSG00000033030	NA	rs1453658124
QTS000038	ftp://ftp.ebi.ac.uk/pub/databases/spot/eQTL/sumstats/QTS000038/QTD000609/QTD000609.all.tsv.gz	ENSG00000033030	12	123297329	CAA	C	chr12_123297329_CAA_C	110	0.0599583	0.471392	0.0641562	0.0890433	INDEL	115	1918	0.81501	ENSG00000033030	ENSG00000033030	NA	rs11427958
QTS000038	ftp://ftp.ebi.ac.uk/pub/databases/spot/eQTL/sumstats/QTS000038/QTD000609/QTD000609.all.tsv.gz	ENSG00000033030	12	123297329	CAAAAAAAAAAAAAAAAAAAAAAATTCATTAATTCAAATGAAAACCTACAACATCCCAAAATACTGGTGTCCA	C	chr12_123297329_CAAAAAAAAAAAAAAAAAAAAAAATTCATTAATTCAAATGAAAACCTACAACATCCCAAAATACTGGTGTCCA_C	97	0.0505735	0.181808	0.156474	0.117104	INDEL	97	1918	0.79004	ENSG00000033030	ENSG00000033030	NA	NA
QTS000038	ftp://ftp.ebi.ac.uk/pub/databases/spot/eQTL/sumstats/QTS000038/QTD000609/QTD000609.all.tsv.gz	ENSG00000051825	12	123297329	CAA	C	chr12_123297329_CAA_C	110	0.0599583	0.650853	-0.0406806	0.0898577	INDEL	115	1918	0.81501	ENSG00000051825	ENSG00000051825	NA	rs1453658124
QTS000038	ftp://ftp.ebi.ac.uk/pub/databases/spot/eQTL/sumstats/QTS000038/QTD000609/QTD000609.all.tsv.gz	ENSG00000051825	12	123297329	CAA	C	chr12_123297329_CAA_C	110	0.0599583	0.650853	-0.0406806	0.0898577	INDEL	115	1918	0.81501	ENSG00000051825	ENSG00000051825	NA	rs11427958
QTS000038	ftp://ftp.ebi.ac.uk/pub/databases/spot/eQTL/sumstats/QTS000038/QTD000609/QTD000609.all.tsv.gz	ENSG00000051825	12	123297329	CAAAAAAAAAAAAAAAAAAAAAAATTCATTAATTCAAATGAAAACCTACAACATCCCAAAATACTGGTGTCCA	C	chr12_123297329_CAAAAAAAAAAAAAAAAAAAAAAATTCATTAATTCAAATGAAAACCTACAACATCCCAAAATACTGGTGTCCA_C	97	0.0505735	0.308999	0.120315	0.118202	INDEL	97	1918	0.79004	ENSG00000051825	ENSG00000051825	NA	NA
QTS000038	ftp://ftp.ebi.ac.uk/pub/databases/spot/eQTL/sumstats/QTS000038/QTD000609/QTD000609.all.tsv.gz	ENSG00000086598	12	123297329	CAA	C	chr12_123297329_CAA_C	110	0.0599583	0.0223382	-0.21707	0.0948595	INDEL	115	1918	0.81501	ENSG00000086598	ENSG00000086598	NA	rs1453658124
QTS000038	ftp://ftp.ebi.ac.uk/pub/databases/spot/eQTL/sumstats/QTS000038/QTD000609/QTD000609.all.tsv.gz	ENSG00000086598	12	123297329	CAA	C	chr12_123297329_CAA_C	110	0.0599583	0.0223382	-0.21707	0.0948595	INDEL	115	1918	0.81501	ENSG00000086598	ENSG00000086598	NA	rs11427958
QTS000038	ftp://ftp.ebi.ac.uk/pub/databases/spot/eQTL/sumstats/QTS000038/QTD000609/QTD000609.all.tsv.gz	ENSG00000086598	12	123297329	CAAAAAAAAAAAAAAAAAAAAAAATTCATTAATTCAAATGAAAACCTACAACATCCCAAAATACTGGTGTCCA	C	chr12_123297329_CAAAAAAAAAAAAAAAAAAAAAAATTCATTAATTCAAATGAAAACCTACAACATCCCAAAATACTGGTGTCCA_C	97	0.0505735	0.399353	-0.105509	0.125135	INDEL	97	1918	0.79004	ENSG00000086598	ENSG00000086598	NA	NA
QTS000038	ftp://ftp.ebi.ac.uk/pub/databases/spot/eQTL/sumstats/QTS000038/QTD000609/QTD000609.all.tsv.gz	ENSG00000111011	12	123297329	CAA	C	chr12_123297329_CAA_C	110	0.0599583	0.644394	0.0422606	0.0915302	INDEL	115	1918	0.81501	ENSG00000111011	ENSG00000111011	NA	rs1453658124
QTS000038	ftp://ftp.ebi.ac.uk/pub/databases/spot/eQTL/sumstats/QTS000038/QTD000609/QTD000609.all.tsv.gz	ENSG00000111011	12	123297329	CAA	C	chr12_123297329_CAA_C	110	0.0599583	0.644394	0.0422606	0.0915302	INDEL	115	1918	0.81501	ENSG00000111011	ENSG00000111011	NA	rs11427958
QTS000038	ftp://ftp.ebi.ac.uk/pub/databases/spot/eQTL/sumstats/QTS000038/QTD000609/QTD000609.all.tsv.gz	ENSG00000111011	12	123297329	CAAAAAAAAAAAAAAAAAAAAAAATTCATTAATTCAAATGAAAACCTACAACATCCCAAAATACTGGTGTCCA	C	chr12_123297329_CAAAAAAAAAAAAAAAAAAAAAAATTCATTAATTCAAATGAAAACCTACAACATCCCAAAATACTGGTGTCCA_C	97	0.0505735	0.391236	0.103295	0.120422	INDEL	97	1918	0.79004	ENSG00000111011	ENSG00000111011	NA	NA
QTS000038	ftp://ftp.ebi.ac.uk/pub/databases/spot/eQTL/sumstats/QTS000038/QTD000609/QTD000609.all.tsv.gz	ENSG00000111328	12	123297329	CAA	C	chr12_123297329_CAA_C	110	0.0599583	0.282757	-0.0980934	0.0912702	INDEL	115	1918	0.81501	ENSG00000111328	ENSG00000111328	NA	rs1453658124
QTS000038	ftp://ftp.ebi.ac.uk/pub/databases/spot/eQTL/sumstats/QTS000038/QTD000609/QTD000609.all.tsv.gz	ENSG00000111328	12	123297329	CAA	C	chr12_123297329_CAA_C	110	0.0599583	0.282757	-0.0980934	0.0912702	INDEL	115	1918	0.81501	ENSG00000111328	ENSG00000111328	NA	rs11427958
QTS000038	ftp://ftp.ebi.ac.uk/pub/databases/spot/eQTL/sumstats/QTS000038/QTD000609/QTD000609.all.tsv.gz	ENSG00000111328	12	123297329	CAAAAAAAAAAAAAAAAAAAAAAATTCATTAATTCAAATGAAAACCTACAACATCCCAAAATACTGGTGTCCA	C	chr12_123297329_CAAAAAAAAAAAAAAAAAAAAAAATTCATTAATTCAAATGAAAACCTACAACATCCCAAAATACTGGTGTCCA_C	97	0.0505735	0.172072	0.164086	0.120068	INDEL	97	1918	0.79004	ENSG00000111328	ENSG00000111328	NA	NA
QTS000038	ftp://ftp.ebi.ac.uk/pub/databases/spot/eQTL/sumstats/QTS000038/QTD000609/QTD000609.all.tsv.gz	ENSG00000111361	12	123297329	CAA	C	chr12_123297329_CAA_C	110	0.0599583	0.481142	-0.0621627	0.0882058	INDEL	115	1918	0.81501	ENSG00000111361	ENSG00000111361	NA	rs1453658124
QTS000038	ftp://ftp.ebi.ac.uk/pub/databases/spot/eQTL/sumstats/QTS000038/QTD000609/QTD000609.all.tsv.gz	ENSG00000111361	12	123297329	CAA	C	chr12_123297329_CAA_C	110	0.0599583	0.481142	-0.0621627	0.0882058	INDEL	115	1918	0.81501	ENSG00000111361	ENSG00000111361	NA	rs11427958
QTS000038	ftp://ftp.ebi.ac.uk/pub/databases/spot/eQTL/sumstats/QTS000038/QTD000609/QTD000609.all.tsv.gz	ENSG00000111361	12	123297329	CAAAAAAAAAAAAAAAAAAAAAAATTCATTAATTCAAATGAAAACCTACAACATCCCAAAATACTGGTGTCCA	C	chr12_123297329_CAAAAAAAAAAAAAAAAAAAAAAATTCATTAATTCAAATGAAAACCTACAACATCCCAAAATACTGGTGTCCA_C	97	0.0505735	0.767629	-0.0343165	0.116106	INDEL	97	1918	0.79004	ENSG00000111361	ENSG00000111361	NA	NA
QTS000038	ftp://ftp.ebi.ac.uk/pub/databases/spot/eQTL/sumstats/QTS000038/QTD000609/QTD000609.all.tsv.gz	ENSG00000130779	12	123297329	CAA	C	chr12_123297329_CAA_C	110	0.0599583	0.890801	-0.0120122	0.0874712	INDEL	115	1918	0.81501	ENSG00000130779	ENSG00000130779	NA	rs1453658124
QTS000038	ftp://ftp.ebi.ac.uk/pub/databases/spot/eQTL/sumstats/QTS000038/QTD000609/QTD000609.all.tsv.gz	ENSG00000130779	12	123297329	CAA	C	chr12_123297329_CAA_C	110	0.0599583	0.890801	-0.0120122	0.0874712	INDEL	115	1918	0.81501	ENSG00000130779	ENSG00000130779	NA	rs11427958
QTS000038	ftp://ftp.ebi.ac.uk/pub/databases/spot/eQTL/sumstats/QTS000038/QTD000609/QTD000609.all.tsv.gz	ENSG00000130779	12	123297329	CAAAAAAAAAAAAAAAAAAAAAAATTCATTAATTCAAATGAAAACCTACAACATCCCAAAATACTGGTGTCCA	C	chr12_123297329_CAAAAAAAAAAAAAAAAAAAAAAATTCATTAATTCAAATGAAAACCTACAACATCCCAAAATACTGGTGTCCA_C	97	0.0505735	0.72441	-0.0405956	0.115107	INDEL	97	1918	0.79004	ENSG00000130779	ENSG00000130779	NA	NA
QTS000038	ftp://ftp.ebi.ac.uk/pub/databases/spot/eQTL/sumstats/QTS000038/QTD000609/QTD000609.all.tsv.gz	ENSG00000139697	12	123297329	CAA	C	chr12_123297329_CAA_C	110	0.0599583	0.426027	0.0729579	0.0916152	INDEL	115	1918	0.81501	ENSG00000139697	ENSG00000139697	NA	rs1453658124
QTS000038	ftp://ftp.ebi.ac.uk/pub/databases/spot/eQTL/sumstats/QTS000038/QTD000609/QTD000609.all.tsv.gz	ENSG00000139697	12	123297329	CAA	C	chr12_123297329_CAA_C	110	0.0599583	0.426027	0.0729579	0.0916152	INDEL	115	1918	0.81501	ENSG00000139697	ENSG00000139697	NA	rs11427958
QTS000038	ftp://ftp.ebi.ac.uk/pub/databases/spot/eQTL/sumstats/QTS000038/QTD000609/QTD000609.all.tsv.gz	ENSG00000139697	12	123297329	CAAAAAAAAAAAAAAAAAAAAAAATTCATTAATTCAAATGAAAACCTACAACATCCCAAAATACTGGTGTCCA	C	chr12_123297329_CAAAAAAAAAAAAAAAAAAAAAAATTCATTAATTCAAATGAAAACCTACAACATCCCAAAATACTGGTGTCCA_C	97	0.0505735	0.77492	0.0344956	0.120602	INDEL	97	1918	0.79004	ENSG00000139697	ENSG00000139697	NA	NA
QTS000038	ftp://ftp.ebi.ac.uk/pub/databases/spot/eQTL/sumstats/QTS000038/QTD000609/QTD000609.all.tsv.gz	ENSG00000139722	12	123297329	CAA	C	chr12_123297329_CAA_C	110	0.0599583	0.141749	0.135858	0.0923867	INDEL	115	1918	0.81501	ENSG00000139722	ENSG00000139722	NA	rs1453658124
QTS000038	ftp://ftp.ebi.ac.uk/pub/databases/spot/eQTL/sumstats/QTS000038/QTD000609/QTD000609.all.tsv.gz	ENSG00000139722	12	123297329	CAA	C	chr12_123297329_CAA_C	110	0.0599583	0.141749	0.135858	0.0923867	INDEL	115	1918	0.81501	ENSG00000139722	ENSG00000139722	NA	rs11427958
QTS000038	ftp://ftp.ebi.ac.uk/pub/databases/spot/eQTL/sumstats/QTS000038/QTD000609/QTD000609.all.tsv.gz	ENSG00000139722	12	123297329	CAAAAAAAAAAAAAAAAAAAAAAATTCATTAATTCAAATGAAAACCTACAACATCCCAAAATACTGGTGTCCA	C	chr12_123297329_CAAAAAAAAAAAAAAAAAAAAAAATTCATTAATTCAAATGAAAACCTACAACATCCCAAAATACTGGTGTCCA_C	97	0.0505735	0.190455	0.159332	0.121611	INDEL	97	1918	0.79004	ENSG00000139722	ENSG00000139722	NA	NA
QTS000038	ftp://ftp.ebi.ac.uk/pub/databases/spot/eQTL/sumstats/QTS000038/QTD000609/QTD000609.all.tsv.gz	ENSG00000139726	12	123297329	CAA	C	chr12_123297329_CAA_C	110	0.0599583	0.51564	0.0601946	0.0925607	INDEL	115	1918	0.81501	ENSG00000139726	ENSG00000139726	NA	rs1453658124
QTS000038	ftp://ftp.ebi.ac.uk/pub/databases/spot/eQTL/sumstats/QTS000038/QTD000609/QTD000609.all.tsv.gz	ENSG00000139726	12	123297329	CAA	C	chr12_123297329_CAA_C	110	0.0599583	0.51564	0.0601946	0.0925607	INDEL	115	1918	0.81501	ENSG00000139726	ENSG00000139726	NA	rs11427958
QTS000038	ftp://ftp.ebi.ac.uk/pub/databases/spot/eQTL/sumstats/QTS000038/QTD000609/QTD000609.all.tsv.gz	ENSG00000139726	12	123297329	CAAAAAAAAAAAAAAAAAAAAAAATTCATTAATTCAAATGAAAACCTACAACATCCCAAAATACTGGTGTCCA	C	chr12_123297329_CAAAAAAAAAAAAAAAAAAAAAAATTCATTAATTCAAATGAAAACCTACAACATCCCAAAATACTGGTGTCCA_C	97	0.0505735	0.223225	-0.14838	0.121743	INDEL	97	1918	0.79004	ENSG00000139726	ENSG00000139726	NA	NA
QTS000038	ftp://ftp.ebi.ac.uk/pub/databases/spot/eQTL/sumstats/QTS000038/QTD000609/QTD000609.all.tsv.gz	ENSG00000150977	12	123297329	CAA	C	chr12_123297329_CAA_C	110	0.0599583	0.100699	-0.135194	0.0822806	INDEL	115	1918	0.81501	ENSG00000150977	ENSG00000150977	NA	rs1453658124
QTS000038	ftp://ftp.ebi.ac.uk/pub/databases/spot/eQTL/sumstats/QTS000038/QTD000609/QTD000609.all.tsv.gz	ENSG00000150977	12	123297329	CAA	C	chr12_123297329_CAA_C	110	0.0599583	0.100699	-0.135194	0.0822806	INDEL	115	1918	0.81501	ENSG00000150977	ENSG00000150977	NA	rs11427958
QTS000038	ftp://ftp.ebi.ac.uk/pub/databases/spot/eQTL/sumstats/QTS000038/QTD000609/QTD000609.all.tsv.gz	ENSG00000150977	12	123297329	CAAAAAAAAAAAAAAAAAAAAAAATTCATTAATTCAAATGAAAACCTACAACATCCCAAAATACTGGTGTCCA	C	chr12_123297329_CAAAAAAAAAAAAAAAAAAAAAAATTCATTAATTCAAATGAAAACCTACAACATCCCAAAATACTGGTGTCCA_C	97	0.0505735	0.768031	0.0319915	0.108432	INDEL	97	1918	0.79004	ENSG00000150977	ENSG00000150977	NA	NA
QTS000038	ftp://ftp.ebi.ac.uk/pub/databases/spot/eQTL/sumstats/QTS000038/QTD000609/QTD000609.all.tsv.gz	ENSG00000182196	12	123297329	CAA	C	chr12_123297329_CAA_C	110	0.0599583	0.155191	-0.127848	0.0898714	INDEL	115	1918	0.81501	ENSG00000182196	ENSG00000182196	NA	rs1453658124
QTS000038	ftp://ftp.ebi.ac.uk/pub/databases/spot/eQTL/sumstats/QTS000038/QTD000609/QTD000609.all.tsv.gz	ENSG00000182196	12	123297329	CAA	C	chr12_123297329_CAA_C	110	0.0599583	0.155191	-0.127848	0.0898714	INDEL	115	1918	0.81501	ENSG00000182196	ENSG00000182196	NA	rs11427958
QTS000038	ftp://ftp.ebi.ac.uk/pub/databases/spot/eQTL/sumstats/QTS000038/QTD000609/QTD000609.all.tsv.gz	ENSG00000182196	12	123297329	CAAAAAAAAAAAAAAAAAAAAAAATTCATTAATTCAAATGAAAACCTACAACATCCCAAAATACTGGTGTCCA	C	chr12_123297329_CAAAAAAAAAAAAAAAAAAAAAAATTCATTAATTCAAATGAAAACCTACAACATCCCAAAATACTGGTGTCCA_C	97	0.0505735	0.316271	-0.118653	0.118336	INDEL	97	1918	0.79004	ENSG00000182196	ENSG00000182196	NA	NA
QTS000038	ftp://ftp.ebi.ac.uk/pub/databases/spot/eQTL/sumstats/QTS000038/QTD000609/QTD000609.all.tsv.gz	ENSG00000184209	12	123297329	CAA	C	chr12_123297329_CAA_C	110	0.0599583	0.526112	0.0566481	0.0893238	INDEL	115	1918	0.81501	ENSG00000184209	ENSG00000184209	NA	rs1453658124
QTS000038	ftp://ftp.ebi.ac.uk/pub/databases/spot/eQTL/sumstats/QTS000038/QTD000609/QTD000609.all.tsv.gz	ENSG00000184209	12	123297329	CAA	C	chr12_123297329_CAA_C	110	0.0599583	0.526112	0.0566481	0.0893238	INDEL	115	1918	0.81501	ENSG00000184209	ENSG00000184209	NA	rs11427958
QTS000038	ftp://ftp.ebi.ac.uk/pub/databases/spot/eQTL/sumstats/QTS000038/QTD000609/QTD000609.all.tsv.gz	ENSG00000184209	12	123297329	CAAAAAAAAAAAAAAAAAAAAAAATTCATTAATTCAAATGAAAACCTACAACATCCCAAAATACTGGTGTCCA	C	chr12_123297329_CAAAAAAAAAAAAAAAAAAAAAAATTCATTAATTCAAATGAAAACCTACAACATCCCAAAATACTGGTGTCCA_C	97	0.0505735	0.896577	-0.0152874	0.117576	INDEL	97	1918	0.79004	ENSG00000184209	ENSG00000184209	NA	NA
QTS000038	ftp://ftp.ebi.ac.uk/pub/databases/spot/eQTL/sumstats/QTS000038/QTD000609/QTD000609.all.tsv.gz	ENSG00000255398	12	123297329	CAA	C	chr12_123297329_CAA_C	110	0.0599583	0.842684	0.0164996	0.0831146	INDEL	115	1918	0.81501	ENSG00000255398	ENSG00000255398	NA	rs1453658124
QTS000038	ftp://ftp.ebi.ac.uk/pub/databases/spot/eQTL/sumstats/QTS000038/QTD000609/QTD000609.all.tsv.gz	ENSG00000255398	12	123297329	CAA	C	chr12_123297329_CAA_C	110	0.0599583	0.842684	0.0164996	0.0831146	INDEL	115	1918	0.81501	ENSG00000255398	ENSG00000255398	NA	rs11427958
QTS000038	ftp://ftp.ebi.ac.uk/pub/databases/spot/eQTL/sumstats/QTS000038/QTD000609/QTD000609.all.tsv.gz	ENSG00000255398	12	123297329	CAAAAAAAAAAAAAAAAAAAAAAATTCATTAATTCAAATGAAAACCTACAACATCCCAAAATACTGGTGTCCA	C	chr12_123297329_CAAAAAAAAAAAAAAAAAAAAAAATTCATTAATTCAAATGAAAACCTACAACATCCCAAAATACTGGTGTCCA_C	97	0.0505735	0.0903765	0.185138	0.109217	INDEL	97	1918	0.79004	ENSG00000255398	ENSG00000255398	NA	NA
QTS000038	ftp://ftp.ebi.ac.uk/pub/databases/spot/eQTL/sumstats/QTS000038/QTD000609/QTD000609.all.tsv.gz	ENSG00000280138	12	123297329	CAA	C	chr12_123297329_CAA_C	110	0.0599583	0.325323	0.0910471	0.092519	INDEL	115	1918	0.81501	ENSG00000280138	ENSG00000280138	NA	rs1453658124
QTS000038	ftp://ftp.ebi.ac.uk/pub/databases/spot/eQTL/sumstats/QTS000038/QTD000609/QTD000609.all.tsv.gz	ENSG00000280138	12	123297329	CAA	C	chr12_123297329_CAA_C	110	0.0599583	0.325323	0.0910471	0.092519	INDEL	115	1918	0.81501	ENSG00000280138	ENSG00000280138	NA	rs11427958
QTS000038	ftp://ftp.ebi.ac.uk/pub/databases/spot/eQTL/sumstats/QTS000038/QTD000609/QTD000609.all.tsv.gz	ENSG00000280138	12	123297329	CAAAAAAAAAAAAAAAAAAAAAAATTCATTAATTCAAATGAAAACCTACAACATCCCAAAATACTGGTGTCCA	C	chr12_123297329_CAAAAAAAAAAAAAAAAAAAAAAATTCATTAATTCAAATGAAAACCTACAACATCCCAAAATACTGGTGTCCA_C	97	0.0505735	0.19121	0.159189	0.121709	INDEL	97	1918	0.79004	ENSG00000280138	ENSG00000280138	NA	NA
QTS000038	ftp://ftp.ebi.ac.uk/pub/databases/spot/eQTL/sumstats/QTS000038/QTD000609/QTD000609.all.tsv.gz	ENSG00000033030	12	123297492	G	A	chr12_123297492_G_A	611	0.387904	0.440056	-0.0374257	0.0484523	SNP	748	1918	0.77705	ENSG00000033030	ENSG00000033030	NA	rs73231950
QTS000038	ftp://ftp.ebi.ac.uk/pub/databases/spot/eQTL/sumstats/QTS000038/QTD000609/QTD000609.all.tsv.gz	ENSG00000051825	12	123297492	G	A	chr12_123297492_G_A	611	0.387904	0.720569	-0.0174964	0.0488994	SNP	748	1918	0.77705	ENSG00000051825	ENSG00000051825	NA	rs73231950
QTS000038	ftp://ftp.ebi.ac.uk/pub/databases/spot/eQTL/sumstats/QTS000038/QTD000609/QTD000609.all.tsv.gz	ENSG00000086598	12	123297492	G	A	chr12_123297492_G_A	611	0.387904	0.225298	0.0627567	0.0517218	SNP	748	1918	0.77705	ENSG00000086598	ENSG00000086598	NA	rs73231950
QTS000038	ftp://ftp.ebi.ac.uk/pub/databases/spot/eQTL/sumstats/QTS000038/QTD000609/QTD000609.all.tsv.gz	ENSG00000111011	12	123297492	G	A	chr12_123297492_G_A	611	0.387904	0.114982	0.0784841	0.0497477	SNP	748	1918	0.77705	ENSG00000111011	ENSG00000111011	NA	rs73231950
QTS000038	ftp://ftp.ebi.ac.uk/pub/databases/spot/eQTL/sumstats/QTS000038/QTD000609/QTD000609.all.tsv.gz	ENSG00000111328	12	123297492	G	A	chr12_123297492_G_A	611	0.387904	0.381934	0.0434542	0.0496762	SNP	748	1918	0.77705	ENSG00000111328	ENSG00000111328	NA	rs73231950
QTS000038	ftp://ftp.ebi.ac.uk/pub/databases/spot/eQTL/sumstats/QTS000038/QTD000609/QTD000609.all.tsv.gz	ENSG00000111361	12	123297492	G	A	chr12_123297492_G_A	611	0.387904	0.451519	-0.036151	0.0479967	SNP	748	1918	0.77705	ENSG00000111361	ENSG00000111361	NA	rs73231950
QTS000038	ftp://ftp.ebi.ac.uk/pub/databases/spot/eQTL/sumstats/QTS000038/QTD000609/QTD000609.all.tsv.gz	ENSG00000130779	12	123297492	G	A	chr12_123297492_G_A	611	0.387904	0.578753	-0.0264323	0.0475915	SNP	748	1918	0.77705	ENSG00000130779	ENSG00000130779	NA	rs73231950
QTS000038	ftp://ftp.ebi.ac.uk/pub/databases/spot/eQTL/sumstats/QTS000038/QTD000609/QTD000609.all.tsv.gz	ENSG00000139697	12	123297492	G	A	chr12_123297492_G_A	611	0.387904	0.583121	0.0273756	0.0498625	SNP	748	1918	0.77705	ENSG00000139697	ENSG00000139697	NA	rs73231950
QTS000038	ftp://ftp.ebi.ac.uk/pub/databases/spot/eQTL/sumstats/QTS000038/QTD000609/QTD000609.all.tsv.gz	ENSG00000139722	12	123297492	G	A	chr12_123297492_G_A	611	0.387904	0.356937	-0.0463677	0.0503085	SNP	748	1918	0.77705	ENSG00000139722	ENSG00000139722	NA	rs73231950
QTS000038	ftp://ftp.ebi.ac.uk/pub/databases/spot/eQTL/sumstats/QTS000038/QTD000609/QTD000609.all.tsv.gz	ENSG00000139726	12	123297492	G	A	chr12_123297492_G_A	611	0.387904	0.854949	0.00921214	0.0503787	SNP	748	1918	0.77705	ENSG00000139726	ENSG00000139726	NA	rs73231950
QTS000038	ftp://ftp.ebi.ac.uk/pub/databases/spot/eQTL/sumstats/QTS000038/QTD000609/QTD000609.all.tsv.gz	ENSG00000150977	12	123297492	G	A	chr12_123297492_G_A	611	0.387904	0.774834	0.0128294	0.0448362	SNP	748	1918	0.77705	ENSG00000150977	ENSG00000150977	NA	rs73231950
QTS000038	ftp://ftp.ebi.ac.uk/pub/databases/spot/eQTL/sumstats/QTS000038/QTD000609/QTD000609.all.tsv.gz	ENSG00000182196	12	123297492	G	A	chr12_123297492_G_A	611	0.387904	0.944306	0.00342097	0.048957	SNP	748	1918	0.77705	ENSG00000182196	ENSG00000182196	NA	rs73231950
QTS000038	ftp://ftp.ebi.ac.uk/pub/databases/spot/eQTL/sumstats/QTS000038/QTD000609/QTD000609.all.tsv.gz	ENSG00000184209	12	123297492	G	A	chr12_123297492_G_A	611	0.387904	0.660647	0.0213485	0.0486123	SNP	748	1918	0.77705	ENSG00000184209	ENSG00000184209	NA	rs73231950
QTS000038	ftp://ftp.ebi.ac.uk/pub/databases/spot/eQTL/sumstats/QTS000038/QTD000609/QTD000609.all.tsv.gz	ENSG00000255398	12	123297492	G	A	chr12_123297492_G_A	611	0.387904	0.711204	-0.0167494	0.0452257	SNP	748	1918	0.77705	ENSG00000255398	ENSG00000255398	NA	rs73231950
QTS000038	ftp://ftp.ebi.ac.uk/pub/databases/spot/eQTL/sumstats/QTS000038/QTD000609/QTD000609.all.tsv.gz	ENSG00000280138	12	123297492	G	A	chr12_123297492_G_A	611	0.387904	0.0701088	-0.0911779	0.050284	SNP	748	1918	0.77705	ENSG00000280138	ENSG00000280138	NA	rs73231950
QTS000038	ftp://ftp.ebi.ac.uk/pub/databases/spot/eQTL/sumstats/QTS000038/QTD000609/QTD000609.all.tsv.gz	ENSG00000033030	12	123297898	A	G	chr12_123297898_A_G	104	0.0542232	0.100151	0.169902	0.103238	SNP	104	1918	0.88845	ENSG00000033030	ENSG00000033030	NA	rs3803001
QTS000038	ftp://ftp.ebi.ac.uk/pub/databases/spot/eQTL/sumstats/QTS000038/QTD000609/QTD000609.all.tsv.gz	ENSG00000051825	12	123297898	A	G	chr12_123297898_A_G	104	0.0542232	0.444363	0.079793	0.104282	SNP	104	1918	0.88845	ENSG00000051825	ENSG00000051825	NA	rs3803001
QTS000038	ftp://ftp.ebi.ac.uk/pub/databases/spot/eQTL/sumstats/QTS000038/QTD000609/QTD000609.all.tsv.gz	ENSG00000086598	12	123297898	A	G	chr12_123297898_A_G	104	0.0542232	0.553042	-0.0655092	0.110393	SNP	104	1918	0.88845	ENSG00000086598	ENSG00000086598	NA	rs3803001
QTS000038	ftp://ftp.ebi.ac.uk/pub/databases/spot/eQTL/sumstats/QTS000038/QTD000609/QTD000609.all.tsv.gz	ENSG00000111011	12	123297898	A	G	chr12_123297898_A_G	104	0.0542232	0.574617	0.0596487	0.106238	SNP	104	1918	0.88845	ENSG00000111011	ENSG00000111011	NA	rs3803001
QTS000038	ftp://ftp.ebi.ac.uk/pub/databases/spot/eQTL/sumstats/QTS000038/QTD000609/QTD000609.all.tsv.gz	ENSG00000111328	12	123297898	A	G	chr12_123297898_A_G	104	0.0542232	0.0630227	0.196942	0.105813	SNP	104	1918	0.88845	ENSG00000111328	ENSG00000111328	NA	rs3803001
QTS000038	ftp://ftp.ebi.ac.uk/pub/databases/spot/eQTL/sumstats/QTS000038/QTD000609/QTD000609.all.tsv.gz	ENSG00000111361	12	123297898	A	G	chr12_123297898_A_G	104	0.0542232	0.861019	0.0179346	0.102411	SNP	104	1918	0.88845	ENSG00000111361	ENSG00000111361	NA	rs3803001
QTS000038	ftp://ftp.ebi.ac.uk/pub/databases/spot/eQTL/sumstats/QTS000038/QTD000609/QTD000609.all.tsv.gz	ENSG00000130779	12	123297898	A	G	chr12_123297898_A_G	104	0.0542232	0.820311	-0.0230687	0.101531	SNP	104	1918	0.88845	ENSG00000130779	ENSG00000130779	NA	rs3803001
QTS000038	ftp://ftp.ebi.ac.uk/pub/databases/spot/eQTL/sumstats/QTS000038/QTD000609/QTD000609.all.tsv.gz	ENSG00000139697	12	123297898	A	G	chr12_123297898_A_G	104	0.0542232	0.825143	0.0235086	0.106376	SNP	104	1918	0.88845	ENSG00000139697	ENSG00000139697	NA	rs3803001
QTS000038	ftp://ftp.ebi.ac.uk/pub/databases/spot/eQTL/sumstats/QTS000038/QTD000609/QTD000609.all.tsv.gz	ENSG00000139722	12	123297898	A	G	chr12_123297898_A_G	104	0.0542232	0.264859	0.119698	0.10729	SNP	104	1918	0.88845	ENSG00000139722	ENSG00000139722	NA	rs3803001
QTS000038	ftp://ftp.ebi.ac.uk/pub/databases/spot/eQTL/sumstats/QTS000038/QTD000609/QTD000609.all.tsv.gz	ENSG00000139726	12	123297898	A	G	chr12_123297898_A_G	104	0.0542232	0.34456	-0.101577	0.107413	SNP	104	1918	0.88845	ENSG00000139726	ENSG00000139726	NA	rs3803001
QTS000038	ftp://ftp.ebi.ac.uk/pub/databases/spot/eQTL/sumstats/QTS000038/QTD000609/QTD000609.all.tsv.gz	ENSG00000150977	12	123297898	A	G	chr12_123297898_A_G	104	0.0542232	0.823575	0.0213291	0.0956414	SNP	104	1918	0.88845	ENSG00000150977	ENSG00000150977	NA	rs3803001
QTS000038	ftp://ftp.ebi.ac.uk/pub/databases/spot/eQTL/sumstats/QTS000038/QTD000609/QTD000609.all.tsv.gz	ENSG00000182196	12	123297898	A	G	chr12_123297898_A_G	104	0.0542232	0.232171	-0.124758	0.104351	SNP	104	1918	0.88845	ENSG00000182196	ENSG00000182196	NA	rs3803001
QTS000038	ftp://ftp.ebi.ac.uk/pub/databases/spot/eQTL/sumstats/QTS000038/QTD000609/QTD000609.all.tsv.gz	ENSG00000184209	12	123297898	A	G	chr12_123297898_A_G	104	0.0542232	0.894818	-0.0137145	0.103704	SNP	104	1918	0.88845	ENSG00000184209	ENSG00000184209	NA	rs3803001
QTS000038	ftp://ftp.ebi.ac.uk/pub/databases/spot/eQTL/sumstats/QTS000038/QTD000609/QTD000609.all.tsv.gz	ENSG00000255398	12	123297898	A	G	chr12_123297898_A_G	104	0.0542232	0.0716781	0.173668	0.096312	SNP	104	1918	0.88845	ENSG00000255398	ENSG00000255398	NA	rs3803001
QTS000038	ftp://ftp.ebi.ac.uk/pub/databases/spot/eQTL/sumstats/QTS000038/QTD000609/QTD000609.all.tsv.gz	ENSG00000280138	12	123297898	A	G	chr12_123297898_A_G	104	0.0542232	0.0863697	0.184162	0.10728	SNP	104	1918	0.88845	ENSG00000280138	ENSG00000280138	NA	rs3803001
QTS000038	ftp://ftp.ebi.ac.uk/pub/databases/spot/eQTL/sumstats/QTS000038/QTD000609/QTD000609.all.tsv.gz	ENSG00000033030	12	123298256	ATTTCT	A	chr12_123298256_ATTTCT_A	105	0.0573514	0.735699	0.0289176	0.0856426	INDEL	110	1918	0.92358	ENSG00000033030	ENSG00000033030	NA	rs111488882
QTS000038	ftp://ftp.ebi.ac.uk/pub/databases/spot/eQTL/sumstats/QTS000038/QTD000609/QTD000609.all.tsv.gz	ENSG00000033030	12	123298256	ATTTCT	A	chr12_123298256_ATTTCT_A	105	0.0573514	0.735699	0.0289176	0.0856426	INDEL	110	1918	0.92358	ENSG00000033030	ENSG00000033030	NA	rs368656010
QTS000038	ftp://ftp.ebi.ac.uk/pub/databases/spot/eQTL/sumstats/QTS000038/QTD000609/QTD000609.all.tsv.gz	ENSG00000051825	12	123298256	ATTTCT	A	chr12_123298256_ATTTCT_A	105	0.0573514	0.51818	-0.0558471	0.0863976	INDEL	110	1918	0.92358	ENSG00000051825	ENSG00000051825	NA	rs111488882
QTS000038	ftp://ftp.ebi.ac.uk/pub/databases/spot/eQTL/sumstats/QTS000038/QTD000609/QTD000609.all.tsv.gz	ENSG00000051825	12	123298256	ATTTCT	A	chr12_123298256_ATTTCT_A	105	0.0573514	0.51818	-0.0558471	0.0863976	INDEL	110	1918	0.92358	ENSG00000051825	ENSG00000051825	NA	rs368656010
QTS000038	ftp://ftp.ebi.ac.uk/pub/databases/spot/eQTL/sumstats/QTS000038/QTD000609/QTD000609.all.tsv.gz	ENSG00000086598	12	123298256	ATTTCT	A	chr12_123298256_ATTTCT_A	105	0.0573514	0.0616993	-0.170794	0.0913006	INDEL	110	1918	0.92358	ENSG00000086598	ENSG00000086598	NA	rs111488882
QTS000038	ftp://ftp.ebi.ac.uk/pub/databases/spot/eQTL/sumstats/QTS000038/QTD000609/QTD000609.all.tsv.gz	ENSG00000086598	12	123298256	ATTTCT	A	chr12_123298256_ATTTCT_A	105	0.0573514	0.0616993	-0.170794	0.0913006	INDEL	110	1918	0.92358	ENSG00000086598	ENSG00000086598	NA	rs368656010
QTS000038	ftp://ftp.ebi.ac.uk/pub/databases/spot/eQTL/sumstats/QTS000038/QTD000609/QTD000609.all.tsv.gz	ENSG00000111011	12	123298256	ATTTCT	A	chr12_123298256_ATTTCT_A	105	0.0573514	0.869444	-0.014472	0.0880243	INDEL	110	1918	0.92358	ENSG00000111011	ENSG00000111011	NA	rs111488882
QTS000038	ftp://ftp.ebi.ac.uk/pub/databases/spot/eQTL/sumstats/QTS000038/QTD000609/QTD000609.all.tsv.gz	ENSG00000111011	12	123298256	ATTTCT	A	chr12_123298256_ATTTCT_A	105	0.0573514	0.869444	-0.014472	0.0880243	INDEL	110	1918	0.92358	ENSG00000111011	ENSG00000111011	NA	rs368656010
QTS000038	ftp://ftp.ebi.ac.uk/pub/databases/spot/eQTL/sumstats/QTS000038/QTD000609/QTD000609.all.tsv.gz	ENSG00000111328	12	123298256	ATTTCT	A	chr12_123298256_ATTTCT_A	105	0.0573514	0.0671329	-0.160678	0.0876635	INDEL	110	1918	0.92358	ENSG00000111328	ENSG00000111328	NA	rs111488882
QTS000038	ftp://ftp.ebi.ac.uk/pub/databases/spot/eQTL/sumstats/QTS000038/QTD000609/QTD000609.all.tsv.gz	ENSG00000111328	12	123298256	ATTTCT	A	chr12_123298256_ATTTCT_A	105	0.0573514	0.0671329	-0.160678	0.0876635	INDEL	110	1918	0.92358	ENSG00000111328	ENSG00000111328	NA	rs368656010
QTS000038	ftp://ftp.ebi.ac.uk/pub/databases/spot/eQTL/sumstats/QTS000038/QTD000609/QTD000609.all.tsv.gz	ENSG00000111361	12	123298256	ATTTCT	A	chr12_123298256_ATTTCT_A	105	0.0573514	0.318409	-0.0846489	0.0847965	INDEL	110	1918	0.92358	ENSG00000111361	ENSG00000111361	NA	rs111488882
QTS000038	ftp://ftp.ebi.ac.uk/pub/databases/spot/eQTL/sumstats/QTS000038/QTD000609/QTD000609.all.tsv.gz	ENSG00000111361	12	123298256	ATTTCT	A	chr12_123298256_ATTTCT_A	105	0.0573514	0.318409	-0.0846489	0.0847965	INDEL	110	1918	0.92358	ENSG00000111361	ENSG00000111361	NA	rs368656010
QTS000038	ftp://ftp.ebi.ac.uk/pub/databases/spot/eQTL/sumstats/QTS000038/QTD000609/QTD000609.all.tsv.gz	ENSG00000130779	12	123298256	ATTTCT	A	chr12_123298256_ATTTCT_A	105	0.0573514	0.261915	-0.0943583	0.0840573	INDEL	110	1918	0.92358	ENSG00000130779	ENSG00000130779	NA	rs111488882
QTS000038	ftp://ftp.ebi.ac.uk/pub/databases/spot/eQTL/sumstats/QTS000038/QTD000609/QTD000609.all.tsv.gz	ENSG00000130779	12	123298256	ATTTCT	A	chr12_123298256_ATTTCT_A	105	0.0573514	0.261915	-0.0943583	0.0840573	INDEL	110	1918	0.92358	ENSG00000130779	ENSG00000130779	NA	rs368656010
QTS000038	ftp://ftp.ebi.ac.uk/pub/databases/spot/eQTL/sumstats/QTS000038/QTD000609/QTD000609.all.tsv.gz	ENSG00000139697	12	123298256	ATTTCT	A	chr12_123298256_ATTTCT_A	105	0.0573514	0.804865	0.0217777	0.088124	INDEL	110	1918	0.92358	ENSG00000139697	ENSG00000139697	NA	rs111488882
QTS000038	ftp://ftp.ebi.ac.uk/pub/databases/spot/eQTL/sumstats/QTS000038/QTD000609/QTD000609.all.tsv.gz	ENSG00000139697	12	123298256	ATTTCT	A	chr12_123298256_ATTTCT_A	105	0.0573514	0.804865	0.0217777	0.088124	INDEL	110	1918	0.92358	ENSG00000139697	ENSG00000139697	NA	rs368656010
QTS000038	ftp://ftp.ebi.ac.uk/pub/databases/spot/eQTL/sumstats/QTS000038/QTD000609/QTD000609.all.tsv.gz	ENSG00000139722	12	123298256	ATTTCT	A	chr12_123298256_ATTTCT_A	105	0.0573514	0.17459	0.120719	0.0888541	INDEL	110	1918	0.92358	ENSG00000139722	ENSG00000139722	NA	rs111488882
QTS000038	ftp://ftp.ebi.ac.uk/pub/databases/spot/eQTL/sumstats/QTS000038/QTD000609/QTD000609.all.tsv.gz	ENSG00000139722	12	123298256	ATTTCT	A	chr12_123298256_ATTTCT_A	105	0.0573514	0.17459	0.120719	0.0888541	INDEL	110	1918	0.92358	ENSG00000139722	ENSG00000139722	NA	rs368656010
QTS000038	ftp://ftp.ebi.ac.uk/pub/databases/spot/eQTL/sumstats/QTS000038/QTD000609/QTD000609.all.tsv.gz	ENSG00000139726	12	123298256	ATTTCT	A	chr12_123298256_ATTTCT_A	105	0.0573514	0.404589	0.0742054	0.0889938	INDEL	110	1918	0.92358	ENSG00000139726	ENSG00000139726	NA	rs111488882
QTS000038	ftp://ftp.ebi.ac.uk/pub/databases/spot/eQTL/sumstats/QTS000038/QTD000609/QTD000609.all.tsv.gz	ENSG00000139726	12	123298256	ATTTCT	A	chr12_123298256_ATTTCT_A	105	0.0573514	0.404589	0.0742054	0.0889938	INDEL	110	1918	0.92358	ENSG00000139726	ENSG00000139726	NA	rs368656010
QTS000038	ftp://ftp.ebi.ac.uk/pub/databases/spot/eQTL/sumstats/QTS000038/QTD000609/QTD000609.all.tsv.gz	ENSG00000150977	12	123298256	ATTTCT	A	chr12_123298256_ATTTCT_A	105	0.0573514	0.169956	-0.108711	0.0791552	INDEL	110	1918	0.92358	ENSG00000150977	ENSG00000150977	NA	rs111488882
QTS000038	ftp://ftp.ebi.ac.uk/pub/databases/spot/eQTL/sumstats/QTS000038/QTD000609/QTD000609.all.tsv.gz	ENSG00000150977	12	123298256	ATTTCT	A	chr12_123298256_ATTTCT_A	105	0.0573514	0.169956	-0.108711	0.0791552	INDEL	110	1918	0.92358	ENSG00000150977	ENSG00000150977	NA	rs368656010
QTS000038	ftp://ftp.ebi.ac.uk/pub/databases/spot/eQTL/sumstats/QTS000038/QTD000609/QTD000609.all.tsv.gz	ENSG00000182196	12	123298256	ATTTCT	A	chr12_123298256_ATTTCT_A	105	0.0573514	0.216737	-0.10685	0.0864431	INDEL	110	1918	0.92358	ENSG00000182196	ENSG00000182196	NA	rs111488882
QTS000038	ftp://ftp.ebi.ac.uk/pub/databases/spot/eQTL/sumstats/QTS000038/QTD000609/QTD000609.all.tsv.gz	ENSG00000182196	12	123298256	ATTTCT	A	chr12_123298256_ATTTCT_A	105	0.0573514	0.216737	-0.10685	0.0864431	INDEL	110	1918	0.92358	ENSG00000182196	ENSG00000182196	NA	rs368656010
QTS000038	ftp://ftp.ebi.ac.uk/pub/databases/spot/eQTL/sumstats/QTS000038/QTD000609/QTD000609.all.tsv.gz	ENSG00000184209	12	123298256	ATTTCT	A	chr12_123298256_ATTTCT_A	105	0.0573514	0.195064	0.1113	0.0858359	INDEL	110	1918	0.92358	ENSG00000184209	ENSG00000184209	NA	rs111488882
QTS000038	ftp://ftp.ebi.ac.uk/pub/databases/spot/eQTL/sumstats/QTS000038/QTD000609/QTD000609.all.tsv.gz	ENSG00000184209	12	123298256	ATTTCT	A	chr12_123298256_ATTTCT_A	105	0.0573514	0.195064	0.1113	0.0858359	INDEL	110	1918	0.92358	ENSG00000184209	ENSG00000184209	NA	rs368656010
QTS000038	ftp://ftp.ebi.ac.uk/pub/databases/spot/eQTL/sumstats/QTS000038/QTD000609/QTD000609.all.tsv.gz	ENSG00000255398	12	123298256	ATTTCT	A	chr12_123298256_ATTTCT_A	105	0.0573514	0.948769	-0.00513673	0.0799246	INDEL	110	1918	0.92358	ENSG00000255398	ENSG00000255398	NA	rs111488882
QTS000038	ftp://ftp.ebi.ac.uk/pub/databases/spot/eQTL/sumstats/QTS000038/QTD000609/QTD000609.all.tsv.gz	ENSG00000255398	12	123298256	ATTTCT	A	chr12_123298256_ATTTCT_A	105	0.0573514	0.948769	-0.00513673	0.0799246	INDEL	110	1918	0.92358	ENSG00000255398	ENSG00000255398	NA	rs368656010
QTS000038	ftp://ftp.ebi.ac.uk/pub/databases/spot/eQTL/sumstats/QTS000038/QTD000609/QTD000609.all.tsv.gz	ENSG00000280138	12	123298256	ATTTCT	A	chr12_123298256_ATTTCT_A	105	0.0573514	0.264052	0.0994079	0.0889532	INDEL	110	1918	0.92358	ENSG00000280138	ENSG00000280138	NA	rs111488882
QTS000038	ftp://ftp.ebi.ac.uk/pub/databases/spot/eQTL/sumstats/QTS000038/QTD000609/QTD000609.all.tsv.gz	ENSG00000280138	12	123298256	ATTTCT	A	chr12_123298256_ATTTCT_A	105	0.0573514	0.264052	0.0994079	0.0889532	INDEL	110	1918	0.92358	ENSG00000280138	ENSG00000280138	NA	rs368656010
QTS000038	ftp://ftp.ebi.ac.uk/pub/databases/spot/eQTL/sumstats/QTS000038/QTD000609/QTD000609.all.tsv.gz	ENSG00000033030	12	123298270	C	CT	chr12_123298270_C_CT	35	0.0187696	0.246642	-0.186373	0.160769	INDEL	36	1918	0.9216	ENSG00000033030	ENSG00000033030	NA	rs753453531
QTS000038	ftp://ftp.ebi.ac.uk/pub/databases/spot/eQTL/sumstats/QTS000038/QTD000609/QTD000609.all.tsv.gz	ENSG00000033030	12	123298270	C	T	chr12_123298270_C_T	104	0.0542232	0.100151	0.169902	0.103238	SNP	104	1918	0.88845	ENSG00000033030	ENSG00000033030	NA	rs67382382
QTS000038	ftp://ftp.ebi.ac.uk/pub/databases/spot/eQTL/sumstats/QTS000038/QTD000609/QTD000609.all.tsv.gz	ENSG00000051825	12	123298270	C	CT	chr12_123298270_C_CT	35	0.0187696	0.269845	-0.179105	0.162223	INDEL	36	1918	0.9216	ENSG00000051825	ENSG00000051825	NA	rs753453531
QTS000038	ftp://ftp.ebi.ac.uk/pub/databases/spot/eQTL/sumstats/QTS000038/QTD000609/QTD000609.all.tsv.gz	ENSG00000051825	12	123298270	C	T	chr12_123298270_C_T	104	0.0542232	0.444363	0.079793	0.104282	SNP	104	1918	0.88845	ENSG00000051825	ENSG00000051825	NA	rs67382382
QTS000038	ftp://ftp.ebi.ac.uk/pub/databases/spot/eQTL/sumstats/QTS000038/QTD000609/QTD000609.all.tsv.gz	ENSG00000086598	12	123298270	C	CT	chr12_123298270_C_CT	35	0.0187696	0.581503	-0.0947223	0.171791	INDEL	36	1918	0.9216	ENSG00000086598	ENSG00000086598	NA	rs753453531
QTS000038	ftp://ftp.ebi.ac.uk/pub/databases/spot/eQTL/sumstats/QTS000038/QTD000609/QTD000609.all.tsv.gz	ENSG00000086598	12	123298270	C	T	chr12_123298270_C_T	104	0.0542232	0.553042	-0.0655092	0.110393	SNP	104	1918	0.88845	ENSG00000086598	ENSG00000086598	NA	rs67382382
QTS000038	ftp://ftp.ebi.ac.uk/pub/databases/spot/eQTL/sumstats/QTS000038/QTD000609/QTD000609.all.tsv.gz	ENSG00000111011	12	123298270	C	CT	chr12_123298270_C_CT	35	0.0187696	0.898122	-0.0211759	0.165348	INDEL	36	1918	0.9216	ENSG00000111011	ENSG00000111011	NA	rs753453531
QTS000038	ftp://ftp.ebi.ac.uk/pub/databases/spot/eQTL/sumstats/QTS000038/QTD000609/QTD000609.all.tsv.gz	ENSG00000111011	12	123298270	C	T	chr12_123298270_C_T	104	0.0542232	0.574617	0.0596487	0.106238	SNP	104	1918	0.88845	ENSG00000111011	ENSG00000111011	NA	rs67382382
QTS000038	ftp://ftp.ebi.ac.uk/pub/databases/spot/eQTL/sumstats/QTS000038/QTD000609/QTD000609.all.tsv.gz	ENSG00000111328	12	123298270	C	CT	chr12_123298270_C_CT	35	0.0187696	0.338159	-0.158005	0.164882	INDEL	36	1918	0.9216	ENSG00000111328	ENSG00000111328	NA	rs753453531
QTS000038	ftp://ftp.ebi.ac.uk/pub/databases/spot/eQTL/sumstats/QTS000038/QTD000609/QTD000609.all.tsv.gz	ENSG00000111328	12	123298270	C	T	chr12_123298270_C_T	104	0.0542232	0.0630227	0.196942	0.105813	SNP	104	1918	0.88845	ENSG00000111328	ENSG00000111328	NA	rs67382382
QTS000038	ftp://ftp.ebi.ac.uk/pub/databases/spot/eQTL/sumstats/QTS000038/QTD000609/QTD000609.all.tsv.gz	ENSG00000111361	12	123298270	C	CT	chr12_123298270_C_CT	35	0.0187696	0.653041	-0.0716575	0.159351	INDEL	36	1918	0.9216	ENSG00000111361	ENSG00000111361	NA	rs753453531
QTS000038	ftp://ftp.ebi.ac.uk/pub/databases/spot/eQTL/sumstats/QTS000038/QTD000609/QTD000609.all.tsv.gz	ENSG00000111361	12	123298270	C	T	chr12_123298270_C_T	104	0.0542232	0.861019	0.0179346	0.102411	SNP	104	1918	0.88845	ENSG00000111361	ENSG00000111361	NA	rs67382382
QTS000038	ftp://ftp.ebi.ac.uk/pub/databases/spot/eQTL/sumstats/QTS000038/QTD000609/QTD000609.all.tsv.gz	ENSG00000130779	12	123298270	C	CT	chr12_123298270_C_CT	35	0.0187696	0.113497	0.249963	0.157791	INDEL	36	1918	0.9216	ENSG00000130779	ENSG00000130779	NA	rs753453531
QTS000038	ftp://ftp.ebi.ac.uk/pub/databases/spot/eQTL/sumstats/QTS000038/QTD000609/QTD000609.all.tsv.gz	ENSG00000130779	12	123298270	C	T	chr12_123298270_C_T	104	0.0542232	0.820311	-0.0230687	0.101531	SNP	104	1918	0.88845	ENSG00000130779	ENSG00000130779	NA	rs67382382
QTS000038	ftp://ftp.ebi.ac.uk/pub/databases/spot/eQTL/sumstats/QTS000038/QTD000609/QTD000609.all.tsv.gz	ENSG00000139697	12	123298270	C	CT	chr12_123298270_C_CT	35	0.0187696	0.548399	-0.0993674	0.165508	INDEL	36	1918	0.9216	ENSG00000139697	ENSG00000139697	NA	rs753453531
QTS000038	ftp://ftp.ebi.ac.uk/pub/databases/spot/eQTL/sumstats/QTS000038/QTD000609/QTD000609.all.tsv.gz	ENSG00000139697	12	123298270	C	T	chr12_123298270_C_T	104	0.0542232	0.825143	0.0235086	0.106376	SNP	104	1918	0.88845	ENSG00000139697	ENSG00000139697	NA	rs67382382
QTS000038	ftp://ftp.ebi.ac.uk/pub/databases/spot/eQTL/sumstats/QTS000038/QTD000609/QTD000609.all.tsv.gz	ENSG00000139722	12	123298270	C	CT	chr12_123298270_C_CT	35	0.0187696	0.636125	0.0790603	0.167049	INDEL	36	1918	0.9216	ENSG00000139722	ENSG00000139722	NA	rs753453531
QTS000038	ftp://ftp.ebi.ac.uk/pub/databases/spot/eQTL/sumstats/QTS000038/QTD000609/QTD000609.all.tsv.gz	ENSG00000139722	12	123298270	C	T	chr12_123298270_C_T	104	0.0542232	0.264859	0.119698	0.10729	SNP	104	1918	0.88845	ENSG00000139722	ENSG00000139722	NA	rs67382382
QTS000038	ftp://ftp.ebi.ac.uk/pub/databases/spot/eQTL/sumstats/QTS000038/QTD000609/QTD000609.all.tsv.gz	ENSG00000139726	12	123298270	C	CT	chr12_123298270_C_CT	35	0.0187696	0.0306328	0.361167	0.166816	INDEL	36	1918	0.9216	ENSG00000139726	ENSG00000139726	NA	rs753453531
QTS000038	ftp://ftp.ebi.ac.uk/pub/databases/spot/eQTL/sumstats/QTS000038/QTD000609/QTD000609.all.tsv.gz	ENSG00000139726	12	123298270	C	T	chr12_123298270_C_T	104	0.0542232	0.34456	-0.101577	0.107413	SNP	104	1918	0.88845	ENSG00000139726	ENSG00000139726	NA	rs67382382
QTS000038	ftp://ftp.ebi.ac.uk/pub/databases/spot/eQTL/sumstats/QTS000038/QTD000609/QTD000609.all.tsv.gz	ENSG00000150977	12	123298270	C	CT	chr12_123298270_C_CT	35	0.0187696	0.465416	0.108657	0.148793	INDEL	36	1918	0.9216	ENSG00000150977	ENSG00000150977	NA	rs753453531
QTS000038	ftp://ftp.ebi.ac.uk/pub/databases/spot/eQTL/sumstats/QTS000038/QTD000609/QTD000609.all.tsv.gz	ENSG00000150977	12	123298270	C	T	chr12_123298270_C_T	104	0.0542232	0.823575	0.0213291	0.0956414	SNP	104	1918	0.88845	ENSG00000150977	ENSG00000150977	NA	rs67382382
QTS000038	ftp://ftp.ebi.ac.uk/pub/databases/spot/eQTL/sumstats/QTS000038/QTD000609/QTD000609.all.tsv.gz	ENSG00000182196	12	123298270	C	CT	chr12_123298270_C_CT	35	0.0187696	0.384564	0.141313	0.162443	INDEL	36	1918	0.9216	ENSG00000182196	ENSG00000182196	NA	rs753453531
QTS000038	ftp://ftp.ebi.ac.uk/pub/databases/spot/eQTL/sumstats/QTS000038/QTD000609/QTD000609.all.tsv.gz	ENSG00000182196	12	123298270	C	T	chr12_123298270_C_T	104	0.0542232	0.232171	-0.124758	0.104351	SNP	104	1918	0.88845	ENSG00000182196	ENSG00000182196	NA	rs67382382
QTS000038	ftp://ftp.ebi.ac.uk/pub/databases/spot/eQTL/sumstats/QTS000038/QTD000609/QTD000609.all.tsv.gz	ENSG00000184209	12	123298270	C	CT	chr12_123298270_C_CT	35	0.0187696	0.815145	0.0377389	0.161375	INDEL	36	1918	0.9216	ENSG00000184209	ENSG00000184209	NA	rs753453531
QTS000038	ftp://ftp.ebi.ac.uk/pub/databases/spot/eQTL/sumstats/QTS000038/QTD000609/QTD000609.all.tsv.gz	ENSG00000184209	12	123298270	C	T	chr12_123298270_C_T	104	0.0542232	0.894818	-0.0137145	0.103704	SNP	104	1918	0.88845	ENSG00000184209	ENSG00000184209	NA	rs67382382
QTS000038	ftp://ftp.ebi.ac.uk/pub/databases/spot/eQTL/sumstats/QTS000038/QTD000609/QTD000609.all.tsv.gz	ENSG00000255398	12	123298270	C	CT	chr12_123298270_C_CT	35	0.0187696	0.102432	0.245085	0.149921	INDEL	36	1918	0.9216	ENSG00000255398	ENSG00000255398	NA	rs753453531
QTS000038	ftp://ftp.ebi.ac.uk/pub/databases/spot/eQTL/sumstats/QTS000038/QTD000609/QTD000609.all.tsv.gz	ENSG00000255398	12	123298270	C	T	chr12_123298270_C_T	104	0.0542232	0.0716781	0.173668	0.096312	SNP	104	1918	0.88845	ENSG00000255398	ENSG00000255398	NA	rs67382382
QTS000038	ftp://ftp.ebi.ac.uk/pub/databases/spot/eQTL/sumstats/QTS000038/QTD000609/QTD000609.all.tsv.gz	ENSG00000280138	12	123298270	C	CT	chr12_123298270_C_CT	35	0.0187696	0.87712	0.0258597	0.1672	INDEL	36	1918	0.9216	ENSG00000280138	ENSG00000280138	NA	rs753453531
QTS000038	ftp://ftp.ebi.ac.uk/pub/databases/spot/eQTL/sumstats/QTS000038/QTD000609/QTD000609.all.tsv.gz	ENSG00000280138	12	123298270	C	T	chr12_123298270_C_T	104	0.0542232	0.0863697	0.184162	0.10728	SNP	104	1918	0.88845	ENSG00000280138	ENSG00000280138	NA	rs67382382
QTS000038	ftp://ftp.ebi.ac.uk/pub/databases/spot/eQTL/sumstats/QTS000038/QTD000609/QTD000609.all.tsv.gz	ENSG00000033030	12	123298319	C	T	chr12_123298319_C_T	495	0.308655	0.396405	-0.0400588	0.0472144	SNP	1326	1918	0.8712	ENSG00000033030	ENSG00000033030	NA	rs12582153
QTS000038	ftp://ftp.ebi.ac.uk/pub/databases/spot/eQTL/sumstats/QTS000038/QTD000609/QTD000609.all.tsv.gz	ENSG00000051825	12	123298319	C	T	chr12_123298319_C_T	495	0.308655	0.701766	-0.0182535	0.0476527	SNP	1326	1918	0.8712	ENSG00000051825	ENSG00000051825	NA	rs12582153
QTS000038	ftp://ftp.ebi.ac.uk/pub/databases/spot/eQTL/sumstats/QTS000038/QTD000609/QTD000609.all.tsv.gz	ENSG00000086598	12	123298319	C	T	chr12_123298319_C_T	495	0.308655	0.40588	0.0419298	0.0504244	SNP	1326	1918	0.8712	ENSG00000086598	ENSG00000086598	NA	rs12582153
QTS000038	ftp://ftp.ebi.ac.uk/pub/databases/spot/eQTL/sumstats/QTS000038/QTD000609/QTD000609.all.tsv.gz	ENSG00000111011	12	123298319	C	T	chr12_123298319_C_T	495	0.308655	0.0627857	0.0902666	0.0484547	SNP	1326	1918	0.8712	ENSG00000111011	ENSG00000111011	NA	rs12582153
QTS000038	ftp://ftp.ebi.ac.uk/pub/databases/spot/eQTL/sumstats/QTS000038/QTD000609/QTD000609.all.tsv.gz	ENSG00000111328	12	123298319	C	T	chr12_123298319_C_T	495	0.308655	0.177019	0.0653656	0.0483831	SNP	1326	1918	0.8712	ENSG00000111328	ENSG00000111328	NA	rs12582153
QTS000038	ftp://ftp.ebi.ac.uk/pub/databases/spot/eQTL/sumstats/QTS000038/QTD000609/QTD000609.all.tsv.gz	ENSG00000111361	12	123298319	C	T	chr12_123298319_C_T	495	0.308655	0.375511	0.0414653	0.0467681	SNP	1326	1918	0.8712	ENSG00000111361	ENSG00000111361	NA	rs12582153
QTS000038	ftp://ftp.ebi.ac.uk/pub/databases/spot/eQTL/sumstats/QTS000038/QTD000609/QTD000609.all.tsv.gz	ENSG00000130779	12	123298319	C	T	chr12_123298319_C_T	495	0.308655	0.69222	-0.0183658	0.0463823	SNP	1326	1918	0.8712	ENSG00000130779	ENSG00000130779	NA	rs12582153
QTS000038	ftp://ftp.ebi.ac.uk/pub/databases/spot/eQTL/sumstats/QTS000038/QTD000609/QTD000609.all.tsv.gz	ENSG00000139697	12	123298319	C	T	chr12_123298319_C_T	495	0.308655	0.889843	-0.00673289	0.048599	SNP	1326	1918	0.8712	ENSG00000139697	ENSG00000139697	NA	rs12582153
QTS000038	ftp://ftp.ebi.ac.uk/pub/databases/spot/eQTL/sumstats/QTS000038/QTD000609/QTD000609.all.tsv.gz	ENSG00000139722	12	123298319	C	T	chr12_123298319_C_T	495	0.308655	0.2908	-0.0518115	0.0490194	SNP	1326	1918	0.8712	ENSG00000139722	ENSG00000139722	NA	rs12582153
QTS000038	ftp://ftp.ebi.ac.uk/pub/databases/spot/eQTL/sumstats/QTS000038/QTD000609/QTD000609.all.tsv.gz	ENSG00000139726	12	123298319	C	T	chr12_123298319_C_T	495	0.308655	0.222273	-0.0599137	0.0490569	SNP	1326	1918	0.8712	ENSG00000139726	ENSG00000139726	NA	rs12582153
QTS000038	ftp://ftp.ebi.ac.uk/pub/databases/spot/eQTL/sumstats/QTS000038/QTD000609/QTD000609.all.tsv.gz	ENSG00000150977	12	123298319	C	T	chr12_123298319_C_T	495	0.308655	0.828472	0.00946951	0.0436943	SNP	1326	1918	0.8712	ENSG00000150977	ENSG00000150977	NA	rs12582153
QTS000038	ftp://ftp.ebi.ac.uk/pub/databases/spot/eQTL/sumstats/QTS000038/QTD000609/QTD000609.all.tsv.gz	ENSG00000182196	12	123298319	C	T	chr12_123298319_C_T	495	0.308655	0.149085	0.0688141	0.0476569	SNP	1326	1918	0.8712	ENSG00000182196	ENSG00000182196	NA	rs12582153
QTS000038	ftp://ftp.ebi.ac.uk/pub/databases/spot/eQTL/sumstats/QTS000038/QTD000609/QTD000609.all.tsv.gz	ENSG00000184209	12	123298319	C	T	chr12_123298319_C_T	495	0.308655	0.17703	-0.0639446	0.0473325	SNP	1326	1918	0.8712	ENSG00000184209	ENSG00000184209	NA	rs12582153
QTS000038	ftp://ftp.ebi.ac.uk/pub/databases/spot/eQTL/sumstats/QTS000038/QTD000609/QTD000609.all.tsv.gz	ENSG00000255398	12	123298319	C	T	chr12_123298319_C_T	495	0.308655	0.74346	-0.0144285	0.0440738	SNP	1326	1918	0.8712	ENSG00000255398	ENSG00000255398	NA	rs12582153
QTS000038	ftp://ftp.ebi.ac.uk/pub/databases/spot/eQTL/sumstats/QTS000038/QTD000609/QTD000609.all.tsv.gz	ENSG00000280138	12	123298319	C	T	chr12_123298319_C_T	495	0.308655	0.288165	-0.0521369	0.0490583	SNP	1326	1918	0.8712	ENSG00000280138	ENSG00000280138	NA	rs12582153
QTS000038	ftp://ftp.ebi.ac.uk/pub/databases/spot/eQTL/sumstats/QTS000038/QTD000609/QTD000609.all.tsv.gz	ENSG00000033030	12	123298410	T	G	chr12_123298410_T_G	106	0.0552659	0.16835	0.141947	0.102966	SNP	106	1918	0.87237	ENSG00000033030	ENSG00000033030	NA	rs4759374
QTS000038	ftp://ftp.ebi.ac.uk/pub/databases/spot/eQTL/sumstats/QTS000038/QTD000609/QTD000609.all.tsv.gz	ENSG00000051825	12	123298410	T	G	chr12_123298410_T_G	106	0.0552659	0.559029	0.0607729	0.103976	SNP	106	1918	0.87237	ENSG00000051825	ENSG00000051825	NA	rs4759374
QTS000038	ftp://ftp.ebi.ac.uk/pub/databases/spot/eQTL/sumstats/QTS000038/QTD000609/QTD000609.all.tsv.gz	ENSG00000086598	12	123298410	T	G	chr12_123298410_T_G	106	0.0552659	0.630161	-0.0530119	0.110061	SNP	106	1918	0.87237	ENSG00000086598	ENSG00000086598	NA	rs4759374
QTS000038	ftp://ftp.ebi.ac.uk/pub/databases/spot/eQTL/sumstats/QTS000038/QTD000609/QTD000609.all.tsv.gz	ENSG00000111011	12	123298410	T	G	chr12_123298410_T_G	106	0.0552659	0.750988	0.0336237	0.105925	SNP	106	1918	0.87237	ENSG00000111011	ENSG00000111011	NA	rs4759374
QTS000038	ftp://ftp.ebi.ac.uk/pub/databases/spot/eQTL/sumstats/QTS000038/QTD000609/QTD000609.all.tsv.gz	ENSG00000111328	12	123298410	T	G	chr12_123298410_T_G	106	0.0552659	0.0391575	0.217785	0.105444	SNP	106	1918	0.87237	ENSG00000111328	ENSG00000111328	NA	rs4759374
QTS000038	ftp://ftp.ebi.ac.uk/pub/databases/spot/eQTL/sumstats/QTS000038/QTD000609/QTD000609.all.tsv.gz	ENSG00000111361	12	123298410	T	G	chr12_123298410_T_G	106	0.0552659	0.5374	0.0629795	0.102078	SNP	106	1918	0.87237	ENSG00000111361	ENSG00000111361	NA	rs4759374
QTS000038	ftp://ftp.ebi.ac.uk/pub/databases/spot/eQTL/sumstats/QTS000038/QTD000609/QTD000609.all.tsv.gz	ENSG00000130779	12	123298410	T	G	chr12_123298410_T_G	106	0.0552659	0.807889	-0.0246184	0.101219	SNP	106	1918	0.87237	ENSG00000130779	ENSG00000130779	NA	rs4759374
QTS000038	ftp://ftp.ebi.ac.uk/pub/databases/spot/eQTL/sumstats/QTS000038/QTD000609/QTD000609.all.tsv.gz	ENSG00000139697	12	123298410	T	G	chr12_123298410_T_G	106	0.0552659	0.714665	0.0387815	0.106045	SNP	106	1918	0.87237	ENSG00000139697	ENSG00000139697	NA	rs4759374
QTS000038	ftp://ftp.ebi.ac.uk/pub/databases/spot/eQTL/sumstats/QTS000038/QTD000609/QTD000609.all.tsv.gz	ENSG00000139722	12	123298410	T	G	chr12_123298410_T_G	106	0.0552659	0.340934	0.101931	0.106981	SNP	106	1918	0.87237	ENSG00000139722	ENSG00000139722	NA	rs4759374
QTS000038	ftp://ftp.ebi.ac.uk/pub/databases/spot/eQTL/sumstats/QTS000038/QTD000609/QTD000609.all.tsv.gz	ENSG00000139726	12	123298410	T	G	chr12_123298410_T_G	106	0.0552659	0.247893	-0.123782	0.107059	SNP	106	1918	0.87237	ENSG00000139726	ENSG00000139726	NA	rs4759374
QTS000038	ftp://ftp.ebi.ac.uk/pub/databases/spot/eQTL/sumstats/QTS000038/QTD000609/QTD000609.all.tsv.gz	ENSG00000150977	12	123298410	T	G	chr12_123298410_T_G	106	0.0552659	0.924993	0.00897926	0.0953504	SNP	106	1918	0.87237	ENSG00000150977	ENSG00000150977	NA	rs4759374
QTS000038	ftp://ftp.ebi.ac.uk/pub/databases/spot/eQTL/sumstats/QTS000038/QTD000609/QTD000609.all.tsv.gz	ENSG00000182196	12	123298410	T	G	chr12_123298410_T_G	106	0.0552659	0.298089	-0.108329	0.104051	SNP	106	1918	0.87237	ENSG00000182196	ENSG00000182196	NA	rs4759374
QTS000038	ftp://ftp.ebi.ac.uk/pub/databases/spot/eQTL/sumstats/QTS000038/QTD000609/QTD000609.all.tsv.gz	ENSG00000184209	12	123298410	T	G	chr12_123298410_T_G	106	0.0552659	0.795698	-0.0267755	0.103384	SNP	106	1918	0.87237	ENSG00000184209	ENSG00000184209	NA	rs4759374
QTS000038	ftp://ftp.ebi.ac.uk/pub/databases/spot/eQTL/sumstats/QTS000038/QTD000609/QTD000609.all.tsv.gz	ENSG00000255398	12	123298410	T	G	chr12_123298410_T_G	106	0.0552659	0.100285	0.158001	0.0960445	SNP	106	1918	0.87237	ENSG00000255398	ENSG00000255398	NA	rs4759374
QTS000038	ftp://ftp.ebi.ac.uk/pub/databases/spot/eQTL/sumstats/QTS000038/QTD000609/QTD000609.all.tsv.gz	ENSG00000280138	12	123298410	T	G	chr12_123298410_T_G	106	0.0552659	0.085859	0.183896	0.10695	SNP	106	1918	0.87237	ENSG00000280138	ENSG00000280138	NA	rs4759374
QTS000038	ftp://ftp.ebi.ac.uk/pub/databases/spot/eQTL/sumstats/QTS000038/QTD000609/QTD000609.all.tsv.gz	ENSG00000033030	12	123299080	A	G	chr12_123299080_A_G	104	0.0542232	0.100151	0.169902	0.103238	SNP	104	1918	0.88845	ENSG00000033030	ENSG00000033030	NA	rs113381333
QTS000038	ftp://ftp.ebi.ac.uk/pub/databases/spot/eQTL/sumstats/QTS000038/QTD000609/QTD000609.all.tsv.gz	ENSG00000051825	12	123299080	A	G	chr12_123299080_A_G	104	0.0542232	0.444363	0.079793	0.104282	SNP	104	1918	0.88845	ENSG00000051825	ENSG00000051825	NA	rs113381333
QTS000038	ftp://ftp.ebi.ac.uk/pub/databases/spot/eQTL/sumstats/QTS000038/QTD000609/QTD000609.all.tsv.gz	ENSG00000086598	12	123299080	A	G	chr12_123299080_A_G	104	0.0542232	0.553042	-0.0655092	0.110393	SNP	104	1918	0.88845	ENSG00000086598	ENSG00000086598	NA	rs113381333
QTS000038	ftp://ftp.ebi.ac.uk/pub/databases/spot/eQTL/sumstats/QTS000038/QTD000609/QTD000609.all.tsv.gz	ENSG00000111011	12	123299080	A	G	chr12_123299080_A_G	104	0.0542232	0.574617	0.0596487	0.106238	SNP	104	1918	0.88845	ENSG00000111011	ENSG00000111011	NA	rs113381333
QTS000038	ftp://ftp.ebi.ac.uk/pub/databases/spot/eQTL/sumstats/QTS000038/QTD000609/QTD000609.all.tsv.gz	ENSG00000111328	12	123299080	A	G	chr12_123299080_A_G	104	0.0542232	0.0630227	0.196942	0.105813	SNP	104	1918	0.88845	ENSG00000111328	ENSG00000111328	NA	rs113381333
QTS000038	ftp://ftp.ebi.ac.uk/pub/databases/spot/eQTL/sumstats/QTS000038/QTD000609/QTD000609.all.tsv.gz	ENSG00000111361	12	123299080	A	G	chr12_123299080_A_G	104	0.0542232	0.861019	0.0179346	0.102411	SNP	104	1918	0.88845	ENSG00000111361	ENSG00000111361	NA	rs113381333
QTS000038	ftp://ftp.ebi.ac.uk/pub/databases/spot/eQTL/sumstats/QTS000038/QTD000609/QTD000609.all.tsv.gz	ENSG00000130779	12	123299080	A	G	chr12_123299080_A_G	104	0.0542232	0.820311	-0.0230687	0.101531	SNP	104	1918	0.88845	ENSG00000130779	ENSG00000130779	NA	rs113381333
QTS000038	ftp://ftp.ebi.ac.uk/pub/databases/spot/eQTL/sumstats/QTS000038/QTD000609/QTD000609.all.tsv.gz	ENSG00000139697	12	123299080	A	G	chr12_123299080_A_G	104	0.0542232	0.825143	0.0235086	0.106376	SNP	104	1918	0.88845	ENSG00000139697	ENSG00000139697	NA	rs113381333
QTS000038	ftp://ftp.ebi.ac.uk/pub/databases/spot/eQTL/sumstats/QTS000038/QTD000609/QTD000609.all.tsv.gz	ENSG00000139722	12	123299080	A	G	chr12_123299080_A_G	104	0.0542232	0.264859	0.119698	0.10729	SNP	104	1918	0.88845	ENSG00000139722	ENSG00000139722	NA	rs113381333
QTS000038	ftp://ftp.ebi.ac.uk/pub/databases/spot/eQTL/sumstats/QTS000038/QTD000609/QTD000609.all.tsv.gz	ENSG00000139726	12	123299080	A	G	chr12_123299080_A_G	104	0.0542232	0.34456	-0.101577	0.107413	SNP	104	1918	0.88845	ENSG00000139726	ENSG00000139726	NA	rs113381333
QTS000038	ftp://ftp.ebi.ac.uk/pub/databases/spot/eQTL/sumstats/QTS000038/QTD000609/QTD000609.all.tsv.gz	ENSG00000150977	12	123299080	A	G	chr12_123299080_A_G	104	0.0542232	0.823575	0.0213291	0.0956414	SNP	104	1918	0.88845	ENSG00000150977	ENSG00000150977	NA	rs113381333
QTS000038	ftp://ftp.ebi.ac.uk/pub/databases/spot/eQTL/sumstats/QTS000038/QTD000609/QTD000609.all.tsv.gz	ENSG00000182196	12	123299080	A	G	chr12_123299080_A_G	104	0.0542232	0.232171	-0.124758	0.104351	SNP	104	1918	0.88845	ENSG00000182196	ENSG00000182196	NA	rs113381333
QTS000038	ftp://ftp.ebi.ac.uk/pub/databases/spot/eQTL/sumstats/QTS000038/QTD000609/QTD000609.all.tsv.gz	ENSG00000184209	12	123299080	A	G	chr12_123299080_A_G	104	0.0542232	0.894818	-0.0137145	0.103704	SNP	104	1918	0.88845	ENSG00000184209	ENSG00000184209	NA	rs113381333
QTS000038	ftp://ftp.ebi.ac.uk/pub/databases/spot/eQTL/sumstats/QTS000038/QTD000609/QTD000609.all.tsv.gz	ENSG00000255398	12	123299080	A	G	chr12_123299080_A_G	104	0.0542232	0.0716781	0.173668	0.096312	SNP	104	1918	0.88845	ENSG00000255398	ENSG00000255398	NA	rs113381333
QTS000038	ftp://ftp.ebi.ac.uk/pub/databases/spot/eQTL/sumstats/QTS000038/QTD000609/QTD000609.all.tsv.gz	ENSG00000280138	12	123299080	A	G	chr12_123299080_A_G	104	0.0542232	0.0863697	0.184162	0.10728	SNP	104	1918	0.88845	ENSG00000280138	ENSG00000280138	NA	rs113381333
QTS000038	ftp://ftp.ebi.ac.uk/pub/databases/spot/eQTL/sumstats/QTS000038/QTD000609/QTD000609.all.tsv.gz	ENSG00000033030	12	123299144	T	A	chr12_123299144_T_A	179	0.112617	0.225674	0.073961	0.0610053	SNP	216	1918	0.94115	ENSG00000033030	ENSG00000033030	NA	rs12367421
QTS000038	ftp://ftp.ebi.ac.uk/pub/databases/spot/eQTL/sumstats/QTS000038/QTD000609/QTD000609.all.tsv.gz	ENSG00000051825	12	123299144	T	A	chr12_123299144_T_A	179	0.112617	0.992383	-0.000588244	0.0616008	SNP	216	1918	0.94115	ENSG00000051825	ENSG00000051825	NA	rs12367421
QTS000038	ftp://ftp.ebi.ac.uk/pub/databases/spot/eQTL/sumstats/QTS000038/QTD000609/QTD000609.all.tsv.gz	ENSG00000086598	12	123299144	T	A	chr12_123299144_T_A	179	0.112617	0.092482	-0.109647	0.065105	SNP	216	1918	0.94115	ENSG00000086598	ENSG00000086598	NA	rs12367421
QTS000038	ftp://ftp.ebi.ac.uk/pub/databases/spot/eQTL/sumstats/QTS000038/QTD000609/QTD000609.all.tsv.gz	ENSG00000111011	12	123299144	T	A	chr12_123299144_T_A	179	0.112617	0.83075	0.0134151	0.0627462	SNP	216	1918	0.94115	ENSG00000111011	ENSG00000111011	NA	rs12367421
QTS000038	ftp://ftp.ebi.ac.uk/pub/databases/spot/eQTL/sumstats/QTS000038/QTD000609/QTD000609.all.tsv.gz	ENSG00000111328	12	123299144	T	A	chr12_123299144_T_A	179	0.112617	0.836374	-0.0129324	0.0625992	SNP	216	1918	0.94115	ENSG00000111328	ENSG00000111328	NA	rs12367421
QTS000038	ftp://ftp.ebi.ac.uk/pub/databases/spot/eQTL/sumstats/QTS000038/QTD000609/QTD000609.all.tsv.gz	ENSG00000111361	12	123299144	T	A	chr12_123299144_T_A	179	0.112617	0.543807	-0.0367201	0.060466	SNP	216	1918	0.94115	ENSG00000111361	ENSG00000111361	NA	rs12367421
QTS000038	ftp://ftp.ebi.ac.uk/pub/databases/spot/eQTL/sumstats/QTS000038/QTD000609/QTD000609.all.tsv.gz	ENSG00000130779	12	123299144	T	A	chr12_123299144_T_A	179	0.112617	0.350562	-0.0559735	0.0599313	SNP	216	1918	0.94115	ENSG00000130779	ENSG00000130779	NA	rs12367421
QTS000038	ftp://ftp.ebi.ac.uk/pub/databases/spot/eQTL/sumstats/QTS000038/QTD000609/QTD000609.all.tsv.gz	ENSG00000139697	12	123299144	T	A	chr12_123299144_T_A	179	0.112617	0.759404	0.0192441	0.0628168	SNP	216	1918	0.94115	ENSG00000139697	ENSG00000139697	NA	rs12367421
QTS000038	ftp://ftp.ebi.ac.uk/pub/databases/spot/eQTL/sumstats/QTS000038/QTD000609/QTD000609.all.tsv.gz	ENSG00000139722	12	123299144	T	A	chr12_123299144_T_A	179	0.112617	0.103762	0.1031	0.0633114	SNP	216	1918	0.94115	ENSG00000139722	ENSG00000139722	NA	rs12367421
QTS000038	ftp://ftp.ebi.ac.uk/pub/databases/spot/eQTL/sumstats/QTS000038/QTD000609/QTD000609.all.tsv.gz	ENSG00000139726	12	123299144	T	A	chr12_123299144_T_A	179	0.112617	0.971895	0.00223647	0.0634612	SNP	216	1918	0.94115	ENSG00000139726	ENSG00000139726	NA	rs12367421
QTS000038	ftp://ftp.ebi.ac.uk/pub/databases/spot/eQTL/sumstats/QTS000038/QTD000609/QTD000609.all.tsv.gz	ENSG00000150977	12	123299144	T	A	chr12_123299144_T_A	179	0.112617	0.397257	-0.0478163	0.0564594	SNP	216	1918	0.94115	ENSG00000150977	ENSG00000150977	NA	rs12367421
QTS000038	ftp://ftp.ebi.ac.uk/pub/databases/spot/eQTL/sumstats/QTS000038/QTD000609/QTD000609.all.tsv.gz	ENSG00000182196	12	123299144	T	A	chr12_123299144_T_A	179	0.112617	0.112388	-0.0978641	0.0615873	SNP	216	1918	0.94115	ENSG00000182196	ENSG00000182196	NA	rs12367421
QTS000038	ftp://ftp.ebi.ac.uk/pub/databases/spot/eQTL/sumstats/QTS000038/QTD000609/QTD000609.all.tsv.gz	ENSG00000184209	12	123299144	T	A	chr12_123299144_T_A	179	0.112617	0.39792	0.0517736	0.0612181	SNP	216	1918	0.94115	ENSG00000184209	ENSG00000184209	NA	rs12367421
QTS000038	ftp://ftp.ebi.ac.uk/pub/databases/spot/eQTL/sumstats/QTS000038/QTD000609/QTD000609.all.tsv.gz	ENSG00000255398	12	123299144	T	A	chr12_123299144_T_A	179	0.112617	0.30922	0.0579333	0.056942	SNP	216	1918	0.94115	ENSG00000255398	ENSG00000255398	NA	rs12367421
QTS000038	ftp://ftp.ebi.ac.uk/pub/databases/spot/eQTL/sumstats/QTS000038/QTD000609/QTD000609.all.tsv.gz	ENSG00000280138	12	123299144	T	A	chr12_123299144_T_A	179	0.112617	0.0704407	0.114718	0.063341	SNP	216	1918	0.94115	ENSG00000280138	ENSG00000280138	NA	rs12367421
QTS000038	ftp://ftp.ebi.ac.uk/pub/databases/spot/eQTL/sumstats/QTS000038/QTD000609/QTD000609.all.tsv.gz	ENSG00000033030	12	123299375	A	C	chr12_123299375_A_C	104	0.0542232	0.100151	0.169902	0.103238	SNP	104	1918	0.88845	ENSG00000033030	ENSG00000033030	NA	rs77969964
QTS000038	ftp://ftp.ebi.ac.uk/pub/databases/spot/eQTL/sumstats/QTS000038/QTD000609/QTD000609.all.tsv.gz	ENSG00000051825	12	123299375	A	C	chr12_123299375_A_C	104	0.0542232	0.444363	0.079793	0.104282	SNP	104	1918	0.88845	ENSG00000051825	ENSG00000051825	NA	rs77969964
QTS000038	ftp://ftp.ebi.ac.uk/pub/databases/spot/eQTL/sumstats/QTS000038/QTD000609/QTD000609.all.tsv.gz	ENSG00000086598	12	123299375	A	C	chr12_123299375_A_C	104	0.0542232	0.553042	-0.0655092	0.110393	SNP	104	1918	0.88845	ENSG00000086598	ENSG00000086598	NA	rs77969964
QTS000038	ftp://ftp.ebi.ac.uk/pub/databases/spot/eQTL/sumstats/QTS000038/QTD000609/QTD000609.all.tsv.gz	ENSG00000111011	12	123299375	A	C	chr12_123299375_A_C	104	0.0542232	0.574617	0.0596487	0.106238	SNP	104	1918	0.88845	ENSG00000111011	ENSG00000111011	NA	rs77969964
QTS000038	ftp://ftp.ebi.ac.uk/pub/databases/spot/eQTL/sumstats/QTS000038/QTD000609/QTD000609.all.tsv.gz	ENSG00000111328	12	123299375	A	C	chr12_123299375_A_C	104	0.0542232	0.0630227	0.196942	0.105813	SNP	104	1918	0.88845	ENSG00000111328	ENSG00000111328	NA	rs77969964
QTS000038	ftp://ftp.ebi.ac.uk/pub/databases/spot/eQTL/sumstats/QTS000038/QTD000609/QTD000609.all.tsv.gz	ENSG00000111361	12	123299375	A	C	chr12_123299375_A_C	104	0.0542232	0.861019	0.0179346	0.102411	SNP	104	1918	0.88845	ENSG00000111361	ENSG00000111361	NA	rs77969964
QTS000038	ftp://ftp.ebi.ac.uk/pub/databases/spot/eQTL/sumstats/QTS000038/QTD000609/QTD000609.all.tsv.gz	ENSG00000130779	12	123299375	A	C	chr12_123299375_A_C	104	0.0542232	0.820311	-0.0230687	0.101531	SNP	104	1918	0.88845	ENSG00000130779	ENSG00000130779	NA	rs77969964
QTS000038	ftp://ftp.ebi.ac.uk/pub/databases/spot/eQTL/sumstats/QTS000038/QTD000609/QTD000609.all.tsv.gz	ENSG00000139697	12	123299375	A	C	chr12_123299375_A_C	104	0.0542232	0.825143	0.0235086	0.106376	SNP	104	1918	0.88845	ENSG00000139697	ENSG00000139697	NA	rs77969964
QTS000038	ftp://ftp.ebi.ac.uk/pub/databases/spot/eQTL/sumstats/QTS000038/QTD000609/QTD000609.all.tsv.gz	ENSG00000139722	12	123299375	A	C	chr12_123299375_A_C	104	0.0542232	0.264859	0.119698	0.10729	SNP	104	1918	0.88845	ENSG00000139722	ENSG00000139722	NA	rs77969964
QTS000038	ftp://ftp.ebi.ac.uk/pub/databases/spot/eQTL/sumstats/QTS000038/QTD000609/QTD000609.all.tsv.gz	ENSG00000139726	12	123299375	A	C	chr12_123299375_A_C	104	0.0542232	0.34456	-0.101577	0.107413	SNP	104	1918	0.88845	ENSG00000139726	ENSG00000139726	NA	rs77969964
QTS000038	ftp://ftp.ebi.ac.uk/pub/databases/spot/eQTL/sumstats/QTS000038/QTD000609/QTD000609.all.tsv.gz	ENSG00000150977	12	123299375	A	C	chr12_123299375_A_C	104	0.0542232	0.823575	0.0213291	0.0956414	SNP	104	1918	0.88845	ENSG00000150977	ENSG00000150977	NA	rs77969964
QTS000038	ftp://ftp.ebi.ac.uk/pub/databases/spot/eQTL/sumstats/QTS000038/QTD000609/QTD000609.all.tsv.gz	ENSG00000182196	12	123299375	A	C	chr12_123299375_A_C	104	0.0542232	0.232171	-0.124758	0.104351	SNP	104	1918	0.88845	ENSG00000182196	ENSG00000182196	NA	rs77969964
QTS000038	ftp://ftp.ebi.ac.uk/pub/databases/spot/eQTL/sumstats/QTS000038/QTD000609/QTD000609.all.tsv.gz	ENSG00000184209	12	123299375	A	C	chr12_123299375_A_C	104	0.0542232	0.894818	-0.0137145	0.103704	SNP	104	1918	0.88845	ENSG00000184209	ENSG00000184209	NA	rs77969964
QTS000038	ftp://ftp.ebi.ac.uk/pub/databases/spot/eQTL/sumstats/QTS000038/QTD000609/QTD000609.all.tsv.gz	ENSG00000255398	12	123299375	A	C	chr12_123299375_A_C	104	0.0542232	0.0716781	0.173668	0.096312	SNP	104	1918	0.88845	ENSG00000255398	ENSG00000255398	NA	rs77969964
QTS000038	ftp://ftp.ebi.ac.uk/pub/databases/spot/eQTL/sumstats/QTS000038/QTD000609/QTD000609.all.tsv.gz	ENSG00000280138	12	123299375	A	C	chr12_123299375_A_C	104	0.0542232	0.0863697	0.184162	0.10728	SNP	104	1918	0.88845	ENSG00000280138	ENSG00000280138	NA	rs77969964
QTS000038	ftp://ftp.ebi.ac.uk/pub/databases/spot/eQTL/sumstats/QTS000038/QTD000609/QTD000609.all.tsv.gz	ENSG00000033030	12	123299447	C	T	chr12_123299447_C_T	325	0.183525	0.947269	-0.00377388	0.0570461	SNP	352	1918	0.95542	ENSG00000033030	ENSG00000033030	NA	rs12821431
QTS000038	ftp://ftp.ebi.ac.uk/pub/databases/spot/eQTL/sumstats/QTS000038/QTD000609/QTD000609.all.tsv.gz	ENSG00000051825	12	123299447	C	T	chr12_123299447_C_T	325	0.183525	0.776596	0.0163367	0.057556	SNP	352	1918	0.95542	ENSG00000051825	ENSG00000051825	NA	rs12821431
QTS000038	ftp://ftp.ebi.ac.uk/pub/databases/spot/eQTL/sumstats/QTS000038/QTD000609/QTD000609.all.tsv.gz	ENSG00000086598	12	123299447	C	T	chr12_123299447_C_T	325	0.183525	0.352925	0.0565961	0.060896	SNP	352	1918	0.95542	ENSG00000086598	ENSG00000086598	NA	rs12821431
QTS000038	ftp://ftp.ebi.ac.uk/pub/databases/spot/eQTL/sumstats/QTS000038/QTD000609/QTD000609.all.tsv.gz	ENSG00000111011	12	123299447	C	T	chr12_123299447_C_T	325	0.183525	0.00581226	-0.16143	0.0583943	SNP	352	1918	0.95542	ENSG00000111011	ENSG00000111011	NA	rs12821431
QTS000038	ftp://ftp.ebi.ac.uk/pub/databases/spot/eQTL/sumstats/QTS000038/QTD000609/QTD000609.all.tsv.gz	ENSG00000111328	12	123299447	C	T	chr12_123299447_C_T	325	0.183525	0.0612891	-0.109391	0.0583842	SNP	352	1918	0.95542	ENSG00000111328	ENSG00000111328	NA	rs12821431
QTS000038	ftp://ftp.ebi.ac.uk/pub/databases/spot/eQTL/sumstats/QTS000038/QTD000609/QTD000609.all.tsv.gz	ENSG00000111361	12	123299447	C	T	chr12_123299447_C_T	325	0.183525	0.520469	-0.0363196	0.0564967	SNP	352	1918	0.95542	ENSG00000111361	ENSG00000111361	NA	rs12821431
QTS000038	ftp://ftp.ebi.ac.uk/pub/databases/spot/eQTL/sumstats/QTS000038/QTD000609/QTD000609.all.tsv.gz	ENSG00000130779	12	123299447	C	T	chr12_123299447_C_T	325	0.183525	0.352897	0.0520475	0.0559987	SNP	352	1918	0.95542	ENSG00000130779	ENSG00000130779	NA	rs12821431
QTS000038	ftp://ftp.ebi.ac.uk/pub/databases/spot/eQTL/sumstats/QTS000038/QTD000609/QTD000609.all.tsv.gz	ENSG00000139697	12	123299447	C	T	chr12_123299447_C_T	325	0.183525	0.807582	-0.0142992	0.0586957	SNP	352	1918	0.95542	ENSG00000139697	ENSG00000139697	NA	rs12821431
QTS000038	ftp://ftp.ebi.ac.uk/pub/databases/spot/eQTL/sumstats/QTS000038/QTD000609/QTD000609.all.tsv.gz	ENSG00000139722	12	123299447	C	T	chr12_123299447_C_T	325	0.183525	0.694793	-0.0232484	0.0592348	SNP	352	1918	0.95542	ENSG00000139722	ENSG00000139722	NA	rs12821431
QTS000038	ftp://ftp.ebi.ac.uk/pub/databases/spot/eQTL/sumstats/QTS000038/QTD000609/QTD000609.all.tsv.gz	ENSG00000139726	12	123299447	C	T	chr12_123299447_C_T	325	0.183525	0.184765	0.0786249	0.0592415	SNP	352	1918	0.95542	ENSG00000139726	ENSG00000139726	NA	rs12821431
QTS000038	ftp://ftp.ebi.ac.uk/pub/databases/spot/eQTL/sumstats/QTS000038/QTD000609/QTD000609.all.tsv.gz	ENSG00000150977	12	123299447	C	T	chr12_123299447_C_T	325	0.183525	0.438634	0.0408782	0.0527577	SNP	352	1918	0.95542	ENSG00000150977	ENSG00000150977	NA	rs12821431
QTS000038	ftp://ftp.ebi.ac.uk/pub/databases/spot/eQTL/sumstats/QTS000038/QTD000609/QTD000609.all.tsv.gz	ENSG00000182196	12	123299447	C	T	chr12_123299447_C_T	325	0.183525	0.797439	0.0147932	0.0576205	SNP	352	1918	0.95542	ENSG00000182196	ENSG00000182196	NA	rs12821431
QTS000038	ftp://ftp.ebi.ac.uk/pub/databases/spot/eQTL/sumstats/QTS000038/QTD000609/QTD000609.all.tsv.gz	ENSG00000184209	12	123299447	C	T	chr12_123299447_C_T	325	0.183525	0.370872	0.0512077	0.0571981	SNP	352	1918	0.95542	ENSG00000184209	ENSG00000184209	NA	rs12821431
QTS000038	ftp://ftp.ebi.ac.uk/pub/databases/spot/eQTL/sumstats/QTS000038/QTD000609/QTD000609.all.tsv.gz	ENSG00000255398	12	123299447	C	T	chr12_123299447_C_T	325	0.183525	0.755829	-0.0165579	0.0532317	SNP	352	1918	0.95542	ENSG00000255398	ENSG00000255398	NA	rs12821431
QTS000038	ftp://ftp.ebi.ac.uk/pub/databases/spot/eQTL/sumstats/QTS000038/QTD000609/QTD000609.all.tsv.gz	ENSG00000280138	12	123299447	C	T	chr12_123299447_C_T	325	0.183525	0.835186	-0.0123381	0.0592857	SNP	352	1918	0.95542	ENSG00000280138	ENSG00000280138	NA	rs12821431
QTS000038	ftp://ftp.ebi.ac.uk/pub/databases/spot/eQTL/sumstats/QTS000038/QTD000609/QTD000609.all.tsv.gz	ENSG00000033030	12	123299681	C	CA	chr12_123299681_C_CA	35	0.0182482	0.712086	-0.0665772	0.180344	INDEL	34	1918	0.6285	ENSG00000033030	ENSG00000033030	NA	rs538218167
QTS000038	ftp://ftp.ebi.ac.uk/pub/databases/spot/eQTL/sumstats/QTS000038/QTD000609/QTD000609.all.tsv.gz	ENSG00000033030	12	123299681	C	CAA	chr12_123299681_C_CAA	77	0.0411887	0.481097	0.0756621	0.10735	INDEL	76	1918	0.82242	ENSG00000033030	ENSG00000033030	NA	rs538218167
QTS000038	ftp://ftp.ebi.ac.uk/pub/databases/spot/eQTL/sumstats/QTS000038/QTD000609/QTD000609.all.tsv.gz	ENSG00000033030	12	123299681	C	CAAAA	chr12_123299681_C_CAAAA	514	0.322211	0.779021	-0.0143276	0.0510471	INDEL	1302	1918	0.71678	ENSG00000033030	ENSG00000033030	NA	rs538218167
QTS000038	ftp://ftp.ebi.ac.uk/pub/databases/spot/eQTL/sumstats/QTS000038/QTD000609/QTD000609.all.tsv.gz	ENSG00000051825	12	123299681	C	CA	chr12_123299681_C_CA	35	0.0182482	0.715494	-0.0663434	0.181964	INDEL	34	1918	0.6285	ENSG00000051825	ENSG00000051825	NA	rs538218167
QTS000038	ftp://ftp.ebi.ac.uk/pub/databases/spot/eQTL/sumstats/QTS000038/QTD000609/QTD000609.all.tsv.gz	ENSG00000051825	12	123299681	C	CAA	chr12_123299681_C_CAA	77	0.0411887	0.3131	-0.109288	0.108284	INDEL	76	1918	0.82242	ENSG00000051825	ENSG00000051825	NA	rs538218167
QTS000038	ftp://ftp.ebi.ac.uk/pub/databases/spot/eQTL/sumstats/QTS000038/QTD000609/QTD000609.all.tsv.gz	ENSG00000051825	12	123299681	C	CAAAA	chr12_123299681_C_CAAAA	514	0.322211	0.721284	0.0183792	0.051504	INDEL	1302	1918	0.71678	ENSG00000051825	ENSG00000051825	NA	rs538218167
QTS000038	ftp://ftp.ebi.ac.uk/pub/databases/spot/eQTL/sumstats/QTS000038/QTD000609/QTD000609.all.tsv.gz	ENSG00000086598	12	123299681	C	CA	chr12_123299681_C_CA	35	0.0182482	0.340338	-0.183664	0.192524	INDEL	34	1918	0.6285	ENSG00000086598	ENSG00000086598	NA	rs538218167
QTS000038	ftp://ftp.ebi.ac.uk/pub/databases/spot/eQTL/sumstats/QTS000038/QTD000609/QTD000609.all.tsv.gz	ENSG00000086598	12	123299681	C	CAA	chr12_123299681_C_CAA	77	0.0411887	0.113196	-0.181574	0.114525	INDEL	76	1918	0.82242	ENSG00000086598	ENSG00000086598	NA	rs538218167
QTS000038	ftp://ftp.ebi.ac.uk/pub/databases/spot/eQTL/sumstats/QTS000038/QTD000609/QTD000609.all.tsv.gz	ENSG00000086598	12	123299681	C	CAAAA	chr12_123299681_C_CAAAA	514	0.322211	0.652219	0.0245759	0.0545133	INDEL	1302	1918	0.71678	ENSG00000086598	ENSG00000086598	NA	rs538218167
QTS000038	ftp://ftp.ebi.ac.uk/pub/databases/spot/eQTL/sumstats/QTS000038/QTD000609/QTD000609.all.tsv.gz	ENSG00000111011	12	123299681	C	CA	chr12_123299681_C_CA	35	0.0182482	0.557048	0.108871	0.185331	INDEL	34	1918	0.6285	ENSG00000111011	ENSG00000111011	NA	rs538218167
QTS000038	ftp://ftp.ebi.ac.uk/pub/databases/spot/eQTL/sumstats/QTS000038/QTD000609/QTD000609.all.tsv.gz	ENSG00000111011	12	123299681	C	CAA	chr12_123299681_C_CAA	77	0.0411887	0.54443	0.0669029	0.110338	INDEL	76	1918	0.82242	ENSG00000111011	ENSG00000111011	NA	rs538218167
QTS000038	ftp://ftp.ebi.ac.uk/pub/databases/spot/eQTL/sumstats/QTS000038/QTD000609/QTD000609.all.tsv.gz	ENSG00000111011	12	123299681	C	CAAAA	chr12_123299681_C_CAAAA	514	0.322211	0.058584	0.0991622	0.0523672	INDEL	1302	1918	0.71678	ENSG00000111011	ENSG00000111011	NA	rs538218167
QTS000038	ftp://ftp.ebi.ac.uk/pub/databases/spot/eQTL/sumstats/QTS000038/QTD000609/QTD000609.all.tsv.gz	ENSG00000111328	12	123299681	C	CA	chr12_123299681_C_CA	35	0.0182482	0.148322	-0.267236	0.184726	INDEL	34	1918	0.6285	ENSG00000111328	ENSG00000111328	NA	rs538218167
QTS000038	ftp://ftp.ebi.ac.uk/pub/databases/spot/eQTL/sumstats/QTS000038/QTD000609/QTD000609.all.tsv.gz	ENSG00000111328	12	123299681	C	CAA	chr12_123299681_C_CAA	77	0.0411887	0.191462	-0.143793	0.110001	INDEL	76	1918	0.82242	ENSG00000111328	ENSG00000111328	NA	rs538218167
QTS000038	ftp://ftp.ebi.ac.uk/pub/databases/spot/eQTL/sumstats/QTS000038/QTD000609/QTD000609.all.tsv.gz	ENSG00000111328	12	123299681	C	CAAAA	chr12_123299681_C_CAAAA	514	0.322211	0.0248699	0.117303	0.0522042	INDEL	1302	1918	0.71678	ENSG00000111328	ENSG00000111328	NA	rs538218167
QTS000038	ftp://ftp.ebi.ac.uk/pub/databases/spot/eQTL/sumstats/QTS000038/QTD000609/QTD000609.all.tsv.gz	ENSG00000111361	12	123299681	C	CA	chr12_123299681_C_CA	35	0.0182482	0.978899	0.00472655	0.178659	INDEL	34	1918	0.6285	ENSG00000111361	ENSG00000111361	NA	rs538218167
QTS000038	ftp://ftp.ebi.ac.uk/pub/databases/spot/eQTL/sumstats/QTS000038/QTD000609/QTD000609.all.tsv.gz	ENSG00000111361	12	123299681	C	CAA	chr12_123299681_C_CAA	77	0.0411887	0.364997	-0.0963605	0.106321	INDEL	76	1918	0.82242	ENSG00000111361	ENSG00000111361	NA	rs538218167
QTS000038	ftp://ftp.ebi.ac.uk/pub/databases/spot/eQTL/sumstats/QTS000038/QTD000609/QTD000609.all.tsv.gz	ENSG00000111361	12	123299681	C	CAAAA	chr12_123299681_C_CAAAA	514	0.322211	0.43749	0.0392674	0.0505523	INDEL	1302	1918	0.71678	ENSG00000111361	ENSG00000111361	NA	rs538218167
QTS000038	ftp://ftp.ebi.ac.uk/pub/databases/spot/eQTL/sumstats/QTS000038/QTD000609/QTD000609.all.tsv.gz	ENSG00000130779	12	123299681	C	CA	chr12_123299681_C_CA	35	0.0182482	0.111502	0.281778	0.176889	INDEL	34	1918	0.6285	ENSG00000130779	ENSG00000130779	NA	rs538218167
QTS000038	ftp://ftp.ebi.ac.uk/pub/databases/spot/eQTL/sumstats/QTS000038/QTD000609/QTD000609.all.tsv.gz	ENSG00000130779	12	123299681	C	CAA	chr12_123299681_C_CAA	77	0.0411887	0.174359	-0.14321	0.105351	INDEL	76	1918	0.82242	ENSG00000130779	ENSG00000130779	NA	rs538218167
QTS000038	ftp://ftp.ebi.ac.uk/pub/databases/spot/eQTL/sumstats/QTS000038/QTD000609/QTD000609.all.tsv.gz	ENSG00000130779	12	123299681	C	CAAAA	chr12_123299681_C_CAAAA	514	0.322211	0.441828	-0.0385632	0.0501189	INDEL	1302	1918	0.71678	ENSG00000130779	ENSG00000130779	NA	rs538218167
QTS000038	ftp://ftp.ebi.ac.uk/pub/databases/spot/eQTL/sumstats/QTS000038/QTD000609/QTD000609.all.tsv.gz	ENSG00000139697	12	123299681	C	CA	chr12_123299681_C_CA	35	0.0182482	0.590418	-0.0999024	0.185549	INDEL	34	1918	0.6285	ENSG00000139697	ENSG00000139697	NA	rs538218167
QTS000038	ftp://ftp.ebi.ac.uk/pub/databases/spot/eQTL/sumstats/QTS000038/QTD000609/QTD000609.all.tsv.gz	ENSG00000139697	12	123299681	C	CAA	chr12_123299681_C_CAA	77	0.0411887	0.439247	0.0854664	0.110451	INDEL	76	1918	0.82242	ENSG00000139697	ENSG00000139697	NA	rs538218167
QTS000038	ftp://ftp.ebi.ac.uk/pub/databases/spot/eQTL/sumstats/QTS000038/QTD000609/QTD000609.all.tsv.gz	ENSG00000139697	12	123299681	C	CAAAA	chr12_123299681_C_CAAAA	514	0.322211	0.87541	0.00823782	0.0525261	INDEL	1302	1918	0.71678	ENSG00000139697	ENSG00000139697	NA	rs538218167
QTS000038	ftp://ftp.ebi.ac.uk/pub/databases/spot/eQTL/sumstats/QTS000038/QTD000609/QTD000609.all.tsv.gz	ENSG00000139722	12	123299681	C	CA	chr12_123299681_C_CA	35	0.0182482	0.863394	0.0322328	0.187289	INDEL	34	1918	0.6285	ENSG00000139722	ENSG00000139722	NA	rs538218167
QTS000038	ftp://ftp.ebi.ac.uk/pub/databases/spot/eQTL/sumstats/QTS000038/QTD000609/QTD000609.all.tsv.gz	ENSG00000139722	12	123299681	C	CAA	chr12_123299681_C_CAA	77	0.0411887	0.100914	0.182838	0.111348	INDEL	76	1918	0.82242	ENSG00000139722	ENSG00000139722	NA	rs538218167
QTS000038	ftp://ftp.ebi.ac.uk/pub/databases/spot/eQTL/sumstats/QTS000038/QTD000609/QTD000609.all.tsv.gz	ENSG00000139722	12	123299681	C	CAAAA	chr12_123299681_C_CAAAA	514	0.322211	0.454694	-0.039637	0.0529963	INDEL	1302	1918	0.71678	ENSG00000139722	ENSG00000139722	NA	rs538218167
QTS000038	ftp://ftp.ebi.ac.uk/pub/databases/spot/eQTL/sumstats/QTS000038/QTD000609/QTD000609.all.tsv.gz	ENSG00000139726	12	123299681	C	CA	chr12_123299681_C_CA	35	0.0182482	0.0346946	0.395561	0.18703	INDEL	34	1918	0.6285	ENSG00000139726	ENSG00000139726	NA	rs538218167
QTS000038	ftp://ftp.ebi.ac.uk/pub/databases/spot/eQTL/sumstats/QTS000038/QTD000609/QTD000609.all.tsv.gz	ENSG00000139726	12	123299681	C	CAA	chr12_123299681_C_CAA	77	0.0411887	0.840274	0.0225007	0.111612	INDEL	76	1918	0.82242	ENSG00000139726	ENSG00000139726	NA	rs538218167
QTS000038	ftp://ftp.ebi.ac.uk/pub/databases/spot/eQTL/sumstats/QTS000038/QTD000609/QTD000609.all.tsv.gz	ENSG00000139726	12	123299681	C	CAAAA	chr12_123299681_C_CAAAA	514	0.322211	0.145806	-0.0771576	0.0530036	INDEL	1302	1918	0.71678	ENSG00000139726	ENSG00000139726	NA	rs538218167
QTS000038	ftp://ftp.ebi.ac.uk/pub/databases/spot/eQTL/sumstats/QTS000038/QTD000609/QTD000609.all.tsv.gz	ENSG00000150977	12	123299681	C	CA	chr12_123299681_C_CA	35	0.0182482	0.915873	0.0176298	0.166851	INDEL	34	1918	0.6285	ENSG00000150977	ENSG00000150977	NA	rs538218167
QTS000038	ftp://ftp.ebi.ac.uk/pub/databases/spot/eQTL/sumstats/QTS000038/QTD000609/QTD000609.all.tsv.gz	ENSG00000150977	12	123299681	C	CAA	chr12_123299681_C_CAA	77	0.0411887	0.296843	-0.103629	0.09928	INDEL	76	1918	0.82242	ENSG00000150977	ENSG00000150977	NA	rs538218167
QTS000038	ftp://ftp.ebi.ac.uk/pub/databases/spot/eQTL/sumstats/QTS000038/QTD000609/QTD000609.all.tsv.gz	ENSG00000150977	12	123299681	C	CAAAA	chr12_123299681_C_CAAAA	514	0.322211	0.818654	0.0108306	0.0472251	INDEL	1302	1918	0.71678	ENSG00000150977	ENSG00000150977	NA	rs538218167
QTS000038	ftp://ftp.ebi.ac.uk/pub/databases/spot/eQTL/sumstats/QTS000038/QTD000609/QTD000609.all.tsv.gz	ENSG00000182196	12	123299681	C	CA	chr12_123299681_C_CA	35	0.0182482	0.665343	0.0788183	0.182161	INDEL	34	1918	0.6285	ENSG00000182196	ENSG00000182196	NA	rs538218167
QTS000038	ftp://ftp.ebi.ac.uk/pub/databases/spot/eQTL/sumstats/QTS000038/QTD000609/QTD000609.all.tsv.gz	ENSG00000182196	12	123299681	C	CAA	chr12_123299681_C_CAA	77	0.0411887	0.578687	-0.0602408	0.108445	INDEL	76	1918	0.82242	ENSG00000182196	ENSG00000182196	NA	rs538218167
QTS000038	ftp://ftp.ebi.ac.uk/pub/databases/spot/eQTL/sumstats/QTS000038/QTD000609/QTD000609.all.tsv.gz	ENSG00000182196	12	123299681	C	CAAAA	chr12_123299681_C_CAAAA	514	0.322211	0.3438	0.0488169	0.0515404	INDEL	1302	1918	0.71678	ENSG00000182196	ENSG00000182196	NA	rs538218167
QTS000038	ftp://ftp.ebi.ac.uk/pub/databases/spot/eQTL/sumstats/QTS000038/QTD000609/QTD000609.all.tsv.gz	ENSG00000184209	12	123299681	C	CA	chr12_123299681_C_CA	35	0.0182482	0.075856	0.320986	0.180613	INDEL	34	1918	0.6285	ENSG00000184209	ENSG00000184209	NA	rs538218167
QTS000038	ftp://ftp.ebi.ac.uk/pub/databases/spot/eQTL/sumstats/QTS000038/QTD000609/QTD000609.all.tsv.gz	ENSG00000184209	12	123299681	C	CAA	chr12_123299681_C_CAA	77	0.0411887	0.488744	0.0745785	0.107682	INDEL	76	1918	0.82242	ENSG00000184209	ENSG00000184209	NA	rs538218167
QTS000038	ftp://ftp.ebi.ac.uk/pub/databases/spot/eQTL/sumstats/QTS000038/QTD000609/QTD000609.all.tsv.gz	ENSG00000184209	12	123299681	C	CAAAA	chr12_123299681_C_CAAAA	514	0.322211	0.162986	-0.0714206	0.0511541	INDEL	1302	1918	0.71678	ENSG00000184209	ENSG00000184209	NA	rs538218167
QTS000038	ftp://ftp.ebi.ac.uk/pub/databases/spot/eQTL/sumstats/QTS000038/QTD000609/QTD000609.all.tsv.gz	ENSG00000255398	12	123299681	C	CA	chr12_123299681_C_CA	35	0.0182482	0.033235	-0.358028	0.167902	INDEL	34	1918	0.6285	ENSG00000255398	ENSG00000255398	NA	rs538218167
QTS000038	ftp://ftp.ebi.ac.uk/pub/databases/spot/eQTL/sumstats/QTS000038/QTD000609/QTD000609.all.tsv.gz	ENSG00000255398	12	123299681	C	CAA	chr12_123299681_C_CAA	77	0.0411887	0.461758	0.0737539	0.100174	INDEL	76	1918	0.82242	ENSG00000255398	ENSG00000255398	NA	rs538218167
QTS000038	ftp://ftp.ebi.ac.uk/pub/databases/spot/eQTL/sumstats/QTS000038/QTD000609/QTD000609.all.tsv.gz	ENSG00000255398	12	123299681	C	CAAAA	chr12_123299681_C_CAAAA	514	0.322211	0.870647	-0.00775921	0.0476374	INDEL	1302	1918	0.71678	ENSG00000255398	ENSG00000255398	NA	rs538218167
QTS000038	ftp://ftp.ebi.ac.uk/pub/databases/spot/eQTL/sumstats/QTS000038/QTD000609/QTD000609.all.tsv.gz	ENSG00000280138	12	123299681	C	CA	chr12_123299681_C_CA	35	0.0182482	0.173694	0.254944	0.187258	INDEL	34	1918	0.6285	ENSG00000280138	ENSG00000280138	NA	rs538218167
QTS000038	ftp://ftp.ebi.ac.uk/pub/databases/spot/eQTL/sumstats/QTS000038/QTD000609/QTD000609.all.tsv.gz	ENSG00000280138	12	123299681	C	CAA	chr12_123299681_C_CAA	77	0.0411887	0.477452	0.0792889	0.111566	INDEL	76	1918	0.82242	ENSG00000280138	ENSG00000280138	NA	rs538218167
QTS000038	ftp://ftp.ebi.ac.uk/pub/databases/spot/eQTL/sumstats/QTS000038/QTD000609/QTD000609.all.tsv.gz	ENSG00000280138	12	123299681	C	CAAAA	chr12_123299681_C_CAAAA	514	0.322211	0.563859	-0.0306241	0.053045	INDEL	1302	1918	0.71678	ENSG00000280138	ENSG00000280138	NA	rs538218167
QTS000038	ftp://ftp.ebi.ac.uk/pub/databases/spot/eQTL/sumstats/QTS000038/QTD000609/QTD000609.all.tsv.gz	ENSG00000033030	12	123299700	C	A	chr12_123299700_C_A	104	0.0542232	0.100732	0.176947	0.107703	SNP	104	1918	0.82253	ENSG00000033030	ENSG00000033030	NA	rs116912162
QTS000038	ftp://ftp.ebi.ac.uk/pub/databases/spot/eQTL/sumstats/QTS000038/QTD000609/QTD000609.all.tsv.gz	ENSG00000051825	12	123299700	C	A	chr12_123299700_C_A	104	0.0542232	0.397509	0.0920811	0.108784	SNP	104	1918	0.82253	ENSG00000051825	ENSG00000051825	NA	rs116912162
QTS000038	ftp://ftp.ebi.ac.uk/pub/databases/spot/eQTL/sumstats/QTS000038/QTD000609/QTD000609.all.tsv.gz	ENSG00000086598	12	123299700	C	A	chr12_123299700_C_A	104	0.0542232	0.591536	-0.0618228	0.11517	SNP	104	1918	0.82253	ENSG00000086598	ENSG00000086598	NA	rs116912162
QTS000038	ftp://ftp.ebi.ac.uk/pub/databases/spot/eQTL/sumstats/QTS000038/QTD000609/QTD000609.all.tsv.gz	ENSG00000111011	12	123299700	C	A	chr12_123299700_C_A	104	0.0542232	0.681151	0.0455579	0.110841	SNP	104	1918	0.82253	ENSG00000111011	ENSG00000111011	NA	rs116912162
QTS000038	ftp://ftp.ebi.ac.uk/pub/databases/spot/eQTL/sumstats/QTS000038/QTD000609/QTD000609.all.tsv.gz	ENSG00000111328	12	123299700	C	A	chr12_123299700_C_A	104	0.0542232	0.0455115	0.220995	0.110357	SNP	104	1918	0.82253	ENSG00000111328	ENSG00000111328	NA	rs116912162
QTS000038	ftp://ftp.ebi.ac.uk/pub/databases/spot/eQTL/sumstats/QTS000038/QTD000609/QTD000609.all.tsv.gz	ENSG00000111361	12	123299700	C	A	chr12_123299700_C_A	104	0.0542232	0.836982	0.0219887	0.106838	SNP	104	1918	0.82253	ENSG00000111361	ENSG00000111361	NA	rs116912162
QTS000038	ftp://ftp.ebi.ac.uk/pub/databases/spot/eQTL/sumstats/QTS000038/QTD000609/QTD000609.all.tsv.gz	ENSG00000130779	12	123299700	C	A	chr12_123299700_C_A	104	0.0542232	0.836389	-0.0218805	0.105922	SNP	104	1918	0.82253	ENSG00000130779	ENSG00000130779	NA	rs116912162
QTS000038	ftp://ftp.ebi.ac.uk/pub/databases/spot/eQTL/sumstats/QTS000038/QTD000609/QTD000609.all.tsv.gz	ENSG00000139697	12	123299700	C	A	chr12_123299700_C_A	104	0.0542232	0.802035	0.0278307	0.110975	SNP	104	1918	0.82253	ENSG00000139697	ENSG00000139697	NA	rs116912162
QTS000038	ftp://ftp.ebi.ac.uk/pub/databases/spot/eQTL/sumstats/QTS000038/QTD000609/QTD000609.all.tsv.gz	ENSG00000139722	12	123299700	C	A	chr12_123299700_C_A	104	0.0542232	0.225102	0.135851	0.111916	SNP	104	1918	0.82253	ENSG00000139722	ENSG00000139722	NA	rs116912162
QTS000038	ftp://ftp.ebi.ac.uk/pub/databases/spot/eQTL/sumstats/QTS000038/QTD000609/QTD000609.all.tsv.gz	ENSG00000139726	12	123299700	C	A	chr12_123299700_C_A	104	0.0542232	0.328118	-0.109636	0.112055	SNP	104	1918	0.82253	ENSG00000139726	ENSG00000139726	NA	rs116912162
QTS000038	ftp://ftp.ebi.ac.uk/pub/databases/spot/eQTL/sumstats/QTS000038/QTD000609/QTD000609.all.tsv.gz	ENSG00000150977	12	123299700	C	A	chr12_123299700_C_A	104	0.0542232	0.846419	0.0193312	0.0997778	SNP	104	1918	0.82253	ENSG00000150977	ENSG00000150977	NA	rs116912162
QTS000038	ftp://ftp.ebi.ac.uk/pub/databases/spot/eQTL/sumstats/QTS000038/QTD000609/QTD000609.all.tsv.gz	ENSG00000182196	12	123299700	C	A	chr12_123299700_C_A	104	0.0542232	0.266886	-0.120951	0.108875	SNP	104	1918	0.82253	ENSG00000182196	ENSG00000182196	NA	rs116912162
QTS000038	ftp://ftp.ebi.ac.uk/pub/databases/spot/eQTL/sumstats/QTS000038/QTD000609/QTD000609.all.tsv.gz	ENSG00000184209	12	123299700	C	A	chr12_123299700_C_A	104	0.0542232	0.912353	-0.0119116	0.108189	SNP	104	1918	0.82253	ENSG00000184209	ENSG00000184209	NA	rs116912162
QTS000038	ftp://ftp.ebi.ac.uk/pub/databases/spot/eQTL/sumstats/QTS000038/QTD000609/QTD000609.all.tsv.gz	ENSG00000255398	12	123299700	C	A	chr12_123299700_C_A	104	0.0542232	0.0968254	0.167045	0.100503	SNP	104	1918	0.82253	ENSG00000255398	ENSG00000255398	NA	rs116912162
QTS000038	ftp://ftp.ebi.ac.uk/pub/databases/spot/eQTL/sumstats/QTS000038/QTD000609/QTD000609.all.tsv.gz	ENSG00000280138	12	123299700	C	A	chr12_123299700_C_A	104	0.0542232	0.115918	0.176157	0.111947	SNP	104	1918	0.82253	ENSG00000280138	ENSG00000280138	NA	rs116912162
QTS000038	ftp://ftp.ebi.ac.uk/pub/databases/spot/eQTL/sumstats/QTS000038/QTD000610/QTD000610.all.tsv.gz	ENSG00000033030	12	122300638	CA	C	chr12_122300638_CA_C	82	0.0456989	0.0854731	-0.192041	0.111546	INDEL	85	1860	0.85596	ENSG00000033030	ENSG00000033030	NA	rs63496760
QTS000038	ftp://ftp.ebi.ac.uk/pub/databases/spot/eQTL/sumstats/QTS000038/QTD000610/QTD000610.all.tsv.gz	ENSG00000051825	12	122300638	CA	C	chr12_122300638_CA_C	82	0.0456989	0.882665	0.017387	0.117772	INDEL	85	1860	0.85596	ENSG00000051825	ENSG00000051825	NA	rs63496760
QTS000038	ftp://ftp.ebi.ac.uk/pub/databases/spot/eQTL/sumstats/QTS000038/QTD000610/QTD000610.all.tsv.gz	ENSG00000089053	12	122300638	CA	C	chr12_122300638_CA_C	82	0.0456989	0.504213	-0.0791307	0.118435	INDEL	85	1860	0.85596	ENSG00000089053	ENSG00000089053	NA	rs63496760
QTS000038	ftp://ftp.ebi.ac.uk/pub/databases/spot/eQTL/sumstats/QTS000038/QTD000610/QTD000610.all.tsv.gz	ENSG00000089094	12	122300638	CA	C	chr12_122300638_CA_C	82	0.0456989	0.895213	0.0154884	0.117561	INDEL	85	1860	0.85596	ENSG00000089094	ENSG00000089094	NA	rs63496760
QTS000038	ftp://ftp.ebi.ac.uk/pub/databases/spot/eQTL/sumstats/QTS000038/QTD000610/QTD000610.all.tsv.gz	ENSG00000110801	12	122300638	CA	C	chr12_122300638_CA_C	82	0.0456989	0.871948	0.0196623	0.121952	INDEL	85	1860	0.85596	ENSG00000110801	ENSG00000110801	NA	rs63496760
QTS000038	ftp://ftp.ebi.ac.uk/pub/databases/spot/eQTL/sumstats/QTS000038/QTD000610/QTD000610.all.tsv.gz	ENSG00000111011	12	122300638	CA	C	chr12_122300638_CA_C	82	0.0456989	0.24551	-0.137381	0.118221	INDEL	85	1860	0.85596	ENSG00000111011	ENSG00000111011	NA	rs63496760
QTS000038	ftp://ftp.ebi.ac.uk/pub/databases/spot/eQTL/sumstats/QTS000038/QTD000610/QTD000610.all.tsv.gz	ENSG00000111328	12	122300638	CA	C	chr12_122300638_CA_C	82	0.0456989	0.437827	0.0937491	0.120778	INDEL	85	1860	0.85596	ENSG00000111328	ENSG00000111328	NA	rs63496760
QTS000038	ftp://ftp.ebi.ac.uk/pub/databases/spot/eQTL/sumstats/QTS000038/QTD000610/QTD000610.all.tsv.gz	ENSG00000130779	12	122300638	CA	C	chr12_122300638_CA_C	82	0.0456989	0.234441	0.143333	0.12047	INDEL	85	1860	0.85596	ENSG00000130779	ENSG00000130779	NA	rs63496760
QTS000038	ftp://ftp.ebi.ac.uk/pub/databases/spot/eQTL/sumstats/QTS000038/QTD000610/QTD000610.all.tsv.gz	ENSG00000139722	12	122300638	CA	C	chr12_122300638_CA_C	82	0.0456989	0.701199	0.045469	0.118464	INDEL	85	1860	0.85596	ENSG00000139722	ENSG00000139722	NA	rs63496760
QTS000038	ftp://ftp.ebi.ac.uk/pub/databases/spot/eQTL/sumstats/QTS000038/QTD000610/QTD000610.all.tsv.gz	ENSG00000139725	12	122300638	CA	C	chr12_122300638_CA_C	82	0.0456989	0.973209	0.00391142	0.116435	INDEL	85	1860	0.85596	ENSG00000139725	ENSG00000139725	NA	rs63496760
QTS000038	ftp://ftp.ebi.ac.uk/pub/databases/spot/eQTL/sumstats/QTS000038/QTD000610/QTD000610.all.tsv.gz	ENSG00000139726	12	122300638	CA	C	chr12_122300638_CA_C	82	0.0456989	0.0361859	-0.248076	0.118249	INDEL	85	1860	0.85596	ENSG00000139726	ENSG00000139726	NA	rs63496760
QTS000038	ftp://ftp.ebi.ac.uk/pub/databases/spot/eQTL/sumstats/QTS000038/QTD000610/QTD000610.all.tsv.gz	ENSG00000170633	12	122300638	CA	C	chr12_122300638_CA_C	82	0.0456989	0.204588	0.15202	0.119748	INDEL	85	1860	0.85596	ENSG00000170633	ENSG00000170633	NA	rs63496760
QTS000038	ftp://ftp.ebi.ac.uk/pub/databases/spot/eQTL/sumstats/QTS000038/QTD000610/QTD000610.all.tsv.gz	ENSG00000175727	12	122300638	CA	C	chr12_122300638_CA_C	82	0.0456989	0.610548	-0.0611306	0.11999	INDEL	85	1860	0.85596	ENSG00000175727	ENSG00000175727	NA	rs63496760
QTS000038	ftp://ftp.ebi.ac.uk/pub/databases/spot/eQTL/sumstats/QTS000038/QTD000610/QTD000610.all.tsv.gz	ENSG00000182196	12	122300638	CA	C	chr12_122300638_CA_C	82	0.0456989	0.712967	-0.0427026	0.116044	INDEL	85	1860	0.85596	ENSG00000182196	ENSG00000182196	NA	rs63496760
QTS000038	ftp://ftp.ebi.ac.uk/pub/databases/spot/eQTL/sumstats/QTS000038/QTD000610/QTD000610.all.tsv.gz	ENSG00000188735	12	122300638	CA	C	chr12_122300638_CA_C	82	0.0456989	0.380787	-0.103554	0.118096	INDEL	85	1860	0.85596	ENSG00000188735	ENSG00000188735	NA	rs63496760
QTS000038	ftp://ftp.ebi.ac.uk/pub/databases/spot/eQTL/sumstats/QTS000038/QTD000610/QTD000610.all.tsv.gz	ENSG00000255398	12	122300638	CA	C	chr12_122300638_CA_C	82	0.0456989	0.407507	0.0980861	0.118366	INDEL	85	1860	0.85596	ENSG00000255398	ENSG00000255398	NA	rs63496760
QTS000038	ftp://ftp.ebi.ac.uk/pub/databases/spot/eQTL/sumstats/QTS000038/QTD000610/QTD000610.all.tsv.gz	ENSG00000276045	12	122300638	CA	C	chr12_122300638_CA_C	82	0.0456989	0.728741	0.0407718	0.117529	INDEL	85	1860	0.85596	ENSG00000276045	ENSG00000276045	NA	rs63496760
QTS000038	ftp://ftp.ebi.ac.uk/pub/databases/spot/eQTL/sumstats/QTS000038/QTD000610/QTD000610.all.tsv.gz	ENSG00000280138	12	122300638	CA	C	chr12_122300638_CA_C	82	0.0456989	0.693856	0.0459443	0.116684	INDEL	85	1860	0.85596	ENSG00000280138	ENSG00000280138	NA	rs63496760
QTS000038	ftp://ftp.ebi.ac.uk/pub/databases/spot/eQTL/sumstats/QTS000038/QTD000610/QTD000610.all.tsv.gz	ENSG00000033030	12	122300702	G	A	chr12_122300702_G_A	502	0.322043	0.539605	-0.0286137	0.0466294	SNP	599	1860	0.9144	ENSG00000033030	ENSG00000033030	NA	rs4758670
QTS000038	ftp://ftp.ebi.ac.uk/pub/databases/spot/eQTL/sumstats/QTS000038/QTD000610/QTD000610.all.tsv.gz	ENSG00000051825	12	122300702	G	A	chr12_122300702_G_A	502	0.322043	0.175067	-0.0666551	0.0491139	SNP	599	1860	0.9144	ENSG00000051825	ENSG00000051825	NA	rs4758670
QTS000038	ftp://ftp.ebi.ac.uk/pub/databases/spot/eQTL/sumstats/QTS000038/QTD000610/QTD000610.all.tsv.gz	ENSG00000089053	12	122300702	G	A	chr12_122300702_G_A	502	0.322043	0.861302	-0.00864229	0.0494505	SNP	599	1860	0.9144	ENSG00000089053	ENSG00000089053	NA	rs4758670
QTS000038	ftp://ftp.ebi.ac.uk/pub/databases/spot/eQTL/sumstats/QTS000038/QTD000610/QTD000610.all.tsv.gz	ENSG00000089094	12	122300702	G	A	chr12_122300702_G_A	502	0.322043	0.112542	0.0778437	0.0490077	SNP	599	1860	0.9144	ENSG00000089094	ENSG00000089094	NA	rs4758670
QTS000038	ftp://ftp.ebi.ac.uk/pub/databases/spot/eQTL/sumstats/QTS000038/QTD000610/QTD000610.all.tsv.gz	ENSG00000110801	12	122300702	G	A	chr12_122300702_G_A	502	0.322043	0.386246	0.0441123	0.0508875	SNP	599	1860	0.9144	ENSG00000110801	ENSG00000110801	NA	rs4758670
QTS000038	ftp://ftp.ebi.ac.uk/pub/databases/spot/eQTL/sumstats/QTS000038/QTD000610/QTD000610.all.tsv.gz	ENSG00000111011	12	122300702	G	A	chr12_122300702_G_A	502	0.322043	1.76454e-05	-0.211	0.048892	SNP	599	1860	0.9144	ENSG00000111011	ENSG00000111011	NA	rs4758670
QTS000038	ftp://ftp.ebi.ac.uk/pub/databases/spot/eQTL/sumstats/QTS000038/QTD000610/QTD000610.all.tsv.gz	ENSG00000111328	12	122300702	G	A	chr12_122300702_G_A	502	0.322043	0.445935	-0.0384459	0.0504183	SNP	599	1860	0.9144	ENSG00000111328	ENSG00000111328	NA	rs4758670
QTS000038	ftp://ftp.ebi.ac.uk/pub/databases/spot/eQTL/sumstats/QTS000038/QTD000610/QTD000610.all.tsv.gz	ENSG00000130779	12	122300702	G	A	chr12_122300702_G_A	502	0.322043	0.299786	-0.0521835	0.0502983	SNP	599	1860	0.9144	ENSG00000130779	ENSG00000130779	NA	rs4758670
QTS000038	ftp://ftp.ebi.ac.uk/pub/databases/spot/eQTL/sumstats/QTS000038/QTD000610/QTD000610.all.tsv.gz	ENSG00000139722	12	122300702	G	A	chr12_122300702_G_A	502	0.322043	0.581198	-0.0272865	0.0494472	SNP	599	1860	0.9144	ENSG00000139722	ENSG00000139722	NA	rs4758670
QTS000038	ftp://ftp.ebi.ac.uk/pub/databases/spot/eQTL/sumstats/QTS000038/QTD000610/QTD000610.all.tsv.gz	ENSG00000139725	12	122300702	G	A	chr12_122300702_G_A	502	0.322043	0.332646	-0.0470887	0.0485797	SNP	599	1860	0.9144	ENSG00000139725	ENSG00000139725	NA	rs4758670
QTS000038	ftp://ftp.ebi.ac.uk/pub/databases/spot/eQTL/sumstats/QTS000038/QTD000610/QTD000610.all.tsv.gz	ENSG00000139726	12	122300702	G	A	chr12_122300702_G_A	502	0.322043	0.335567	0.0476484	0.049455	SNP	599	1860	0.9144	ENSG00000139726	ENSG00000139726	NA	rs4758670
QTS000038	ftp://ftp.ebi.ac.uk/pub/databases/spot/eQTL/sumstats/QTS000038/QTD000610/QTD000610.all.tsv.gz	ENSG00000170633	12	122300702	G	A	chr12_122300702_G_A	502	0.322043	0.0804976	-0.0873966	0.0499483	SNP	599	1860	0.9144	ENSG00000170633	ENSG00000170633	NA	rs4758670
QTS000038	ftp://ftp.ebi.ac.uk/pub/databases/spot/eQTL/sumstats/QTS000038/QTD000610/QTD000610.all.tsv.gz	ENSG00000175727	12	122300702	G	A	chr12_122300702_G_A	502	0.322043	0.892848	-0.00674973	0.050095	SNP	599	1860	0.9144	ENSG00000175727	ENSG00000175727	NA	rs4758670
QTS000038	ftp://ftp.ebi.ac.uk/pub/databases/spot/eQTL/sumstats/QTS000038/QTD000610/QTD000610.all.tsv.gz	ENSG00000182196	12	122300702	G	A	chr12_122300702_G_A	502	0.322043	0.988881	-0.000675338	0.0484448	SNP	599	1860	0.9144	ENSG00000182196	ENSG00000182196	NA	rs4758670
QTS000038	ftp://ftp.ebi.ac.uk/pub/databases/spot/eQTL/sumstats/QTS000038/QTD000610/QTD000610.all.tsv.gz	ENSG00000188735	12	122300702	G	A	chr12_122300702_G_A	502	0.322043	0.815559	-0.011507	0.049317	SNP	599	1860	0.9144	ENSG00000188735	ENSG00000188735	NA	rs4758670
QTS000038	ftp://ftp.ebi.ac.uk/pub/databases/spot/eQTL/sumstats/QTS000038/QTD000610/QTD000610.all.tsv.gz	ENSG00000255398	12	122300702	G	A	chr12_122300702_G_A	502	0.322043	0.449102	-0.0374178	0.0494136	SNP	599	1860	0.9144	ENSG00000255398	ENSG00000255398	NA	rs4758670
QTS000038	ftp://ftp.ebi.ac.uk/pub/databases/spot/eQTL/sumstats/QTS000038/QTD000610/QTD000610.all.tsv.gz	ENSG00000276045	12	122300702	G	A	chr12_122300702_G_A	502	0.322043	0.0855722	0.0843085	0.0489855	SNP	599	1860	0.9144	ENSG00000276045	ENSG00000276045	NA	rs4758670
QTS000038	ftp://ftp.ebi.ac.uk/pub/databases/spot/eQTL/sumstats/QTS000038/QTD000610/QTD000610.all.tsv.gz	ENSG00000280138	12	122300702	G	A	chr12_122300702_G_A	502	0.322043	0.387674	0.0420829	0.0486927	SNP	599	1860	0.9144	ENSG00000280138	ENSG00000280138	NA	rs4758670
QTS000038	ftp://ftp.ebi.ac.uk/pub/databases/spot/eQTL/sumstats/QTS000038/QTD000610/QTD000610.all.tsv.gz	ENSG00000033030	12	122300865	A	C	chr12_122300865_A_C	399	0.242473	0.759046	-0.016257	0.0529846	SNP	456	1860	0.86028	ENSG00000033030	ENSG00000033030	NA	rs12423987
QTS000038	ftp://ftp.ebi.ac.uk/pub/databases/spot/eQTL/sumstats/QTS000038/QTD000610/QTD000610.all.tsv.gz	ENSG00000051825	12	122300865	A	C	chr12_122300865_A_C	399	0.242473	0.230524	-0.0669631	0.0558114	SNP	456	1860	0.86028	ENSG00000051825	ENSG00000051825	NA	rs12423987
QTS000038	ftp://ftp.ebi.ac.uk/pub/databases/spot/eQTL/sumstats/QTS000038/QTD000610/QTD000610.all.tsv.gz	ENSG00000089053	12	122300865	A	C	chr12_122300865_A_C	399	0.242473	0.895589	0.00737512	0.056182	SNP	456	1860	0.86028	ENSG00000089053	ENSG00000089053	NA	rs12423987
QTS000038	ftp://ftp.ebi.ac.uk/pub/databases/spot/eQTL/sumstats/QTS000038/QTD000610/QTD000610.all.tsv.gz	ENSG00000089094	12	122300865	A	C	chr12_122300865_A_C	399	0.242473	0.206133	0.0704781	0.0557065	SNP	456	1860	0.86028	ENSG00000089094	ENSG00000089094	NA	rs12423987
QTS000038	ftp://ftp.ebi.ac.uk/pub/databases/spot/eQTL/sumstats/QTS000038/QTD000610/QTD000610.all.tsv.gz	ENSG00000110801	12	122300865	A	C	chr12_122300865_A_C	399	0.242473	0.672659	0.024442	0.0578323	SNP	456	1860	0.86028	ENSG00000110801	ENSG00000110801	NA	rs12423987
QTS000038	ftp://ftp.ebi.ac.uk/pub/databases/spot/eQTL/sumstats/QTS000038/QTD000610/QTD000610.all.tsv.gz	ENSG00000111011	12	122300865	A	C	chr12_122300865_A_C	399	0.242473	0.000100274	-0.21742	0.0556471	SNP	456	1860	0.86028	ENSG00000111011	ENSG00000111011	NA	rs12423987
QTS000038	ftp://ftp.ebi.ac.uk/pub/databases/spot/eQTL/sumstats/QTS000038/QTD000610/QTD000610.all.tsv.gz	ENSG00000111328	12	122300865	A	C	chr12_122300865_A_C	399	0.242473	0.492591	-0.0393241	0.0572846	SNP	456	1860	0.86028	ENSG00000111328	ENSG00000111328	NA	rs12423987
QTS000038	ftp://ftp.ebi.ac.uk/pub/databases/spot/eQTL/sumstats/QTS000038/QTD000610/QTD000610.all.tsv.gz	ENSG00000130779	12	122300865	A	C	chr12_122300865_A_C	399	0.242473	0.295385	-0.0598289	0.0571442	SNP	456	1860	0.86028	ENSG00000130779	ENSG00000130779	NA	rs12423987
QTS000038	ftp://ftp.ebi.ac.uk/pub/databases/spot/eQTL/sumstats/QTS000038/QTD000610/QTD000610.all.tsv.gz	ENSG00000139722	12	122300865	A	C	chr12_122300865_A_C	399	0.242473	0.599156	-0.0295386	0.0561787	SNP	456	1860	0.86028	ENSG00000139722	ENSG00000139722	NA	rs12423987
QTS000038	ftp://ftp.ebi.ac.uk/pub/databases/spot/eQTL/sumstats/QTS000038/QTD000610/QTD000610.all.tsv.gz	ENSG00000139725	12	122300865	A	C	chr12_122300865_A_C	399	0.242473	0.578435	-0.0306903	0.0552112	SNP	456	1860	0.86028	ENSG00000139725	ENSG00000139725	NA	rs12423987
QTS000038	ftp://ftp.ebi.ac.uk/pub/databases/spot/eQTL/sumstats/QTS000038/QTD000610/QTD000610.all.tsv.gz	ENSG00000139726	12	122300865	A	C	chr12_122300865_A_C	399	0.242473	0.414847	0.0458417	0.0561948	SNP	456	1860	0.86028	ENSG00000139726	ENSG00000139726	NA	rs12423987
QTS000038	ftp://ftp.ebi.ac.uk/pub/databases/spot/eQTL/sumstats/QTS000038/QTD000610/QTD000610.all.tsv.gz	ENSG00000170633	12	122300865	A	C	chr12_122300865_A_C	399	0.242473	0.269079	-0.0628171	0.056804	SNP	456	1860	0.86028	ENSG00000170633	ENSG00000170633	NA	rs12423987
QTS000038	ftp://ftp.ebi.ac.uk/pub/databases/spot/eQTL/sumstats/QTS000038/QTD000610/QTD000610.all.tsv.gz	ENSG00000175727	12	122300865	A	C	chr12_122300865_A_C	399	0.242473	0.994489	0.000393233	0.0569144	SNP	456	1860	0.86028	ENSG00000175727	ENSG00000175727	NA	rs12423987
QTS000038	ftp://ftp.ebi.ac.uk/pub/databases/spot/eQTL/sumstats/QTS000038/QTD000610/QTD000610.all.tsv.gz	ENSG00000182196	12	122300865	A	C	chr12_122300865_A_C	399	0.242473	0.956162	0.00302636	0.0550389	SNP	456	1860	0.86028	ENSG00000182196	ENSG00000182196	NA	rs12423987
QTS000038	ftp://ftp.ebi.ac.uk/pub/databases/spot/eQTL/sumstats/QTS000038/QTD000610/QTD000610.all.tsv.gz	ENSG00000188735	12	122300865	A	C	chr12_122300865_A_C	399	0.242473	0.60831	-0.0287213	0.0560236	SNP	456	1860	0.86028	ENSG00000188735	ENSG00000188735	NA	rs12423987
QTS000038	ftp://ftp.ebi.ac.uk/pub/databases/spot/eQTL/sumstats/QTS000038/QTD000610/QTD000610.all.tsv.gz	ENSG00000255398	12	122300865	A	C	chr12_122300865_A_C	399	0.242473	0.736088	0.0189317	0.0561537	SNP	456	1860	0.86028	ENSG00000255398	ENSG00000255398	NA	rs12423987
QTS000038	ftp://ftp.ebi.ac.uk/pub/databases/spot/eQTL/sumstats/QTS000038/QTD000610/QTD000610.all.tsv.gz	ENSG00000276045	12	122300865	A	C	chr12_122300865_A_C	399	0.242473	0.17035	0.0764102	0.0556861	SNP	456	1860	0.86028	ENSG00000276045	ENSG00000276045	NA	rs12423987
QTS000038	ftp://ftp.ebi.ac.uk/pub/databases/spot/eQTL/sumstats/QTS000038/QTD000610/QTD000610.all.tsv.gz	ENSG00000280138	12	122300865	A	C	chr12_122300865_A_C	399	0.242473	0.316843	0.0553966	0.0553129	SNP	456	1860	0.86028	ENSG00000280138	ENSG00000280138	NA	rs12423987
QTS000038	ftp://ftp.ebi.ac.uk/pub/databases/spot/eQTL/sumstats/QTS000038/QTD000610/QTD000610.all.tsv.gz	ENSG00000033030	12	122301418	C	T	chr12_122301418_C_T	32	0.0172043	0.240938	0.221851	0.189066	SNP	32	1860	0.68946	ENSG00000033030	ENSG00000033030	NA	rs11057411
QTS000038	ftp://ftp.ebi.ac.uk/pub/databases/spot/eQTL/sumstats/QTS000038/QTD000610/QTD000610.all.tsv.gz	ENSG00000051825	12	122301418	C	T	chr12_122301418_C_T	32	0.0172043	0.717863	-0.0720811	0.199435	SNP	32	1860	0.68946	ENSG00000051825	ENSG00000051825	NA	rs11057411
QTS000038	ftp://ftp.ebi.ac.uk/pub/databases/spot/eQTL/sumstats/QTS000038/QTD000610/QTD000610.all.tsv.gz	ENSG00000089053	12	122301418	C	T	chr12_122301418_C_T	32	0.0172043	0.0470619	-0.398055	0.200186	SNP	32	1860	0.68946	ENSG00000089053	ENSG00000089053	NA	rs11057411
QTS000038	ftp://ftp.ebi.ac.uk/pub/databases/spot/eQTL/sumstats/QTS000038/QTD000610/QTD000610.all.tsv.gz	ENSG00000089094	12	122301418	C	T	chr12_122301418_C_T	32	0.0172043	0.957643	0.010577	0.199091	SNP	32	1860	0.68946	ENSG00000089094	ENSG00000089094	NA	rs11057411
QTS000038	ftp://ftp.ebi.ac.uk/pub/databases/spot/eQTL/sumstats/QTS000038/QTD000610/QTD000610.all.tsv.gz	ENSG00000110801	12	122301418	C	T	chr12_122301418_C_T	32	0.0172043	0.439096	0.159813	0.206461	SNP	32	1860	0.68946	ENSG00000110801	ENSG00000110801	NA	rs11057411
QTS000038	ftp://ftp.ebi.ac.uk/pub/databases/spot/eQTL/sumstats/QTS000038/QTD000610/QTD000610.all.tsv.gz	ENSG00000111011	12	122301418	C	T	chr12_122301418_C_T	32	0.0172043	0.746844	-0.064691	0.200343	SNP	32	1860	0.68946	ENSG00000111011	ENSG00000111011	NA	rs11057411
QTS000038	ftp://ftp.ebi.ac.uk/pub/databases/spot/eQTL/sumstats/QTS000038/QTD000610/QTD000610.all.tsv.gz	ENSG00000111328	12	122301418	C	T	chr12_122301418_C_T	32	0.0172043	0.515025	0.133226	0.204558	SNP	32	1860	0.68946	ENSG00000111328	ENSG00000111328	NA	rs11057411
QTS000038	ftp://ftp.ebi.ac.uk/pub/databases/spot/eQTL/sumstats/QTS000038/QTD000610/QTD000610.all.tsv.gz	ENSG00000130779	12	122301418	C	T	chr12_122301418_C_T	32	0.0172043	0.624558	0.0999434	0.204147	SNP	32	1860	0.68946	ENSG00000130779	ENSG00000130779	NA	rs11057411
QTS000038	ftp://ftp.ebi.ac.uk/pub/databases/spot/eQTL/sumstats/QTS000038/QTD000610/QTD000610.all.tsv.gz	ENSG00000139722	12	122301418	C	T	chr12_122301418_C_T	32	0.0172043	0.851224	-0.0376403	0.20063	SNP	32	1860	0.68946	ENSG00000139722	ENSG00000139722	NA	rs11057411
QTS000038	ftp://ftp.ebi.ac.uk/pub/databases/spot/eQTL/sumstats/QTS000038/QTD000610/QTD000610.all.tsv.gz	ENSG00000139725	12	122301418	C	T	chr12_122301418_C_T	32	0.0172043	0.959959	-0.00990236	0.197182	SNP	32	1860	0.68946	ENSG00000139725	ENSG00000139725	NA	rs11057411
QTS000038	ftp://ftp.ebi.ac.uk/pub/databases/spot/eQTL/sumstats/QTS000038/QTD000610/QTD000610.all.tsv.gz	ENSG00000139726	12	122301418	C	T	chr12_122301418_C_T	32	0.0172043	0.929451	-0.017777	0.200733	SNP	32	1860	0.68946	ENSG00000139726	ENSG00000139726	NA	rs11057411
QTS000038	ftp://ftp.ebi.ac.uk/pub/databases/spot/eQTL/sumstats/QTS000038/QTD000610/QTD000610.all.tsv.gz	ENSG00000170633	12	122301418	C	T	chr12_122301418_C_T	32	0.0172043	0.538434	0.124886	0.20293	SNP	32	1860	0.68946	ENSG00000170633	ENSG00000170633	NA	rs11057411
QTS000038	ftp://ftp.ebi.ac.uk/pub/databases/spot/eQTL/sumstats/QTS000038/QTD000610/QTD000610.all.tsv.gz	ENSG00000175727	12	122301418	C	T	chr12_122301418_C_T	32	0.0172043	0.270082	-0.224125	0.203096	SNP	32	1860	0.68946	ENSG00000175727	ENSG00000175727	NA	rs11057411
QTS000038	ftp://ftp.ebi.ac.uk/pub/databases/spot/eQTL/sumstats/QTS000038/QTD000610/QTD000610.all.tsv.gz	ENSG00000182196	12	122301418	C	T	chr12_122301418_C_T	32	0.0172043	0.0995113	-0.323585	0.196243	SNP	32	1860	0.68946	ENSG00000182196	ENSG00000182196	NA	rs11057411
QTS000038	ftp://ftp.ebi.ac.uk/pub/databases/spot/eQTL/sumstats/QTS000038/QTD000610/QTD000610.all.tsv.gz	ENSG00000188735	12	122301418	C	T	chr12_122301418_C_T	32	0.0172043	0.194658	0.259438	0.199895	SNP	32	1860	0.68946	ENSG00000188735	ENSG00000188735	NA	rs11057411
QTS000038	ftp://ftp.ebi.ac.uk/pub/databases/spot/eQTL/sumstats/QTS000038/QTD000610/QTD000610.all.tsv.gz	ENSG00000255398	12	122301418	C	T	chr12_122301418_C_T	32	0.0172043	0.942099	0.0145687	0.200526	SNP	32	1860	0.68946	ENSG00000255398	ENSG00000255398	NA	rs11057411
QTS000038	ftp://ftp.ebi.ac.uk/pub/databases/spot/eQTL/sumstats/QTS000038/QTD000610/QTD000610.all.tsv.gz	ENSG00000276045	12	122301418	C	T	chr12_122301418_C_T	32	0.0172043	0.795028	0.0517234	0.199042	SNP	32	1860	0.68946	ENSG00000276045	ENSG00000276045	NA	rs11057411
QTS000038	ftp://ftp.ebi.ac.uk/pub/databases/spot/eQTL/sumstats/QTS000038/QTD000610/QTD000610.all.tsv.gz	ENSG00000280138	12	122301418	C	T	chr12_122301418_C_T	32	0.0172043	0.233083	-0.235626	0.197467	SNP	32	1860	0.68946	ENSG00000280138	ENSG00000280138	NA	rs11057411
QTS000038	ftp://ftp.ebi.ac.uk/pub/databases/spot/eQTL/sumstats/QTS000038/QTD000610/QTD000610.all.tsv.gz	ENSG00000033030	12	122302757	T	A	chr12_122302757_T_A	501	0.323656	0.630118	-0.0228225	0.0473769	SNP	605	1860	0.87719	ENSG00000033030	ENSG00000033030	NA	rs12578953
QTS000038	ftp://ftp.ebi.ac.uk/pub/databases/spot/eQTL/sumstats/QTS000038/QTD000610/QTD000610.all.tsv.gz	ENSG00000051825	12	122302757	T	A	chr12_122302757_T_A	501	0.323656	0.222924	-0.0608674	0.0499069	SNP	605	1860	0.87719	ENSG00000051825	ENSG00000051825	NA	rs12578953
QTS000038	ftp://ftp.ebi.ac.uk/pub/databases/spot/eQTL/sumstats/QTS000038/QTD000610/QTD000610.all.tsv.gz	ENSG00000089053	12	122302757	T	A	chr12_122302757_T_A	501	0.323656	0.777329	-0.0142116	0.0502379	SNP	605	1860	0.87719	ENSG00000089053	ENSG00000089053	NA	rs12578953
QTS000038	ftp://ftp.ebi.ac.uk/pub/databases/spot/eQTL/sumstats/QTS000038/QTD000610/QTD000610.all.tsv.gz	ENSG00000089094	12	122302757	T	A	chr12_122302757_T_A	501	0.323656	0.101904	0.081515	0.0497852	SNP	605	1860	0.87719	ENSG00000089094	ENSG00000089094	NA	rs12578953
QTS000038	ftp://ftp.ebi.ac.uk/pub/databases/spot/eQTL/sumstats/QTS000038/QTD000610/QTD000610.all.tsv.gz	ENSG00000110801	12	122302757	T	A	chr12_122302757_T_A	501	0.323656	0.684846	0.020996	0.0517157	SNP	605	1860	0.87719	ENSG00000110801	ENSG00000110801	NA	rs12578953
QTS000038	ftp://ftp.ebi.ac.uk/pub/databases/spot/eQTL/sumstats/QTS000038/QTD000610/QTD000610.all.tsv.gz	ENSG00000111011	12	122302757	T	A	chr12_122302757_T_A	501	0.323656	4.4526e-06	-0.228997	0.0496005	SNP	605	1860	0.87719	ENSG00000111011	ENSG00000111011	NA	rs12578953
QTS000038	ftp://ftp.ebi.ac.uk/pub/databases/spot/eQTL/sumstats/QTS000038/QTD000610/QTD000610.all.tsv.gz	ENSG00000111328	12	122302757	T	A	chr12_122302757_T_A	501	0.323656	0.454569	-0.0383219	0.0512231	SNP	605	1860	0.87719	ENSG00000111328	ENSG00000111328	NA	rs12578953
QTS000038	ftp://ftp.ebi.ac.uk/pub/databases/spot/eQTL/sumstats/QTS000038/QTD000610/QTD000610.all.tsv.gz	ENSG00000130779	12	122302757	T	A	chr12_122302757_T_A	501	0.323656	0.518704	-0.0330021	0.051119	SNP	605	1860	0.87719	ENSG00000130779	ENSG00000130779	NA	rs12578953
QTS000038	ftp://ftp.ebi.ac.uk/pub/databases/spot/eQTL/sumstats/QTS000038/QTD000610/QTD000610.all.tsv.gz	ENSG00000139722	12	122302757	T	A	chr12_122302757_T_A	501	0.323656	0.733404	-0.0171174	0.0502411	SNP	605	1860	0.87719	ENSG00000139722	ENSG00000139722	NA	rs12578953
QTS000038	ftp://ftp.ebi.ac.uk/pub/databases/spot/eQTL/sumstats/QTS000038/QTD000610/QTD000610.all.tsv.gz	ENSG00000139725	12	122302757	T	A	chr12_122302757_T_A	501	0.323656	0.344372	-0.046693	0.0493557	SNP	605	1860	0.87719	ENSG00000139725	ENSG00000139725	NA	rs12578953
QTS000038	ftp://ftp.ebi.ac.uk/pub/databases/spot/eQTL/sumstats/QTS000038/QTD000610/QTD000610.all.tsv.gz	ENSG00000139726	12	122302757	T	A	chr12_122302757_T_A	501	0.323656	0.2395	0.0591224	0.0502314	SNP	605	1860	0.87719	ENSG00000139726	ENSG00000139726	NA	rs12578953
QTS000038	ftp://ftp.ebi.ac.uk/pub/databases/spot/eQTL/sumstats/QTS000038/QTD000610/QTD000610.all.tsv.gz	ENSG00000170633	12	122302757	T	A	chr12_122302757_T_A	501	0.323656	0.0887651	-0.0864647	0.0507494	SNP	605	1860	0.87719	ENSG00000170633	ENSG00000170633	NA	rs12578953
QTS000038	ftp://ftp.ebi.ac.uk/pub/databases/spot/eQTL/sumstats/QTS000038/QTD000610/QTD000610.all.tsv.gz	ENSG00000175727	12	122302757	T	A	chr12_122302757_T_A	501	0.323656	0.942095	0.0036978	0.0508944	SNP	605	1860	0.87719	ENSG00000175727	ENSG00000175727	NA	rs12578953
QTS000038	ftp://ftp.ebi.ac.uk/pub/databases/spot/eQTL/sumstats/QTS000038/QTD000610/QTD000610.all.tsv.gz	ENSG00000182196	12	122302757	T	A	chr12_122302757_T_A	501	0.323656	0.955382	0.00275446	0.0492174	SNP	605	1860	0.87719	ENSG00000182196	ENSG00000182196	NA	rs12578953
QTS000038	ftp://ftp.ebi.ac.uk/pub/databases/spot/eQTL/sumstats/QTS000038/QTD000610/QTD000610.all.tsv.gz	ENSG00000188735	12	122302757	T	A	chr12_122302757_T_A	501	0.323656	0.868254	-0.0083135	0.0501044	SNP	605	1860	0.87719	ENSG00000188735	ENSG00000188735	NA	rs12578953
QTS000038	ftp://ftp.ebi.ac.uk/pub/databases/spot/eQTL/sumstats/QTS000038/QTD000610/QTD000610.all.tsv.gz	ENSG00000255398	12	122302757	T	A	chr12_122302757_T_A	501	0.323656	0.678572	-0.0208154	0.0502127	SNP	605	1860	0.87719	ENSG00000255398	ENSG00000255398	NA	rs12578953
QTS000038	ftp://ftp.ebi.ac.uk/pub/databases/spot/eQTL/sumstats/QTS000038/QTD000610/QTD000610.all.tsv.gz	ENSG00000276045	12	122302757	T	A	chr12_122302757_T_A	501	0.323656	0.141818	0.0732052	0.0497886	SNP	605	1860	0.87719	ENSG00000276045	ENSG00000276045	NA	rs12578953
QTS000038	ftp://ftp.ebi.ac.uk/pub/databases/spot/eQTL/sumstats/QTS000038/QTD000610/QTD000610.all.tsv.gz	ENSG00000280138	12	122302757	T	A	chr12_122302757_T_A	501	0.323656	0.583132	0.0271658	0.0494814	SNP	605	1860	0.87719	ENSG00000280138	ENSG00000280138	NA	rs12578953
QTS000038	ftp://ftp.ebi.ac.uk/pub/databases/spot/eQTL/sumstats/QTS000038/QTD000610/QTD000610.all.tsv.gz	ENSG00000033030	12	122303171	A	G	chr12_122303171_A_G	416	0.256452	0.864287	-0.00884361	0.0517268	SNP	481	1860	0.86692	ENSG00000033030	ENSG00000033030	NA	rs12825149
QTS000038	ftp://ftp.ebi.ac.uk/pub/databases/spot/eQTL/sumstats/QTS000038/QTD000610/QTD000610.all.tsv.gz	ENSG00000051825	12	122303171	A	G	chr12_122303171_A_G	416	0.256452	0.244734	-0.063422	0.054487	SNP	481	1860	0.86692	ENSG00000051825	ENSG00000051825	NA	rs12825149
QTS000038	ftp://ftp.ebi.ac.uk/pub/databases/spot/eQTL/sumstats/QTS000038/QTD000610/QTD000610.all.tsv.gz	ENSG00000089053	12	122303171	A	G	chr12_122303171_A_G	416	0.256452	0.848167	0.0105036	0.0548457	SNP	481	1860	0.86692	ENSG00000089053	ENSG00000089053	NA	rs12825149
QTS000038	ftp://ftp.ebi.ac.uk/pub/databases/spot/eQTL/sumstats/QTS000038/QTD000610/QTD000610.all.tsv.gz	ENSG00000089094	12	122303171	A	G	chr12_122303171_A_G	416	0.256452	0.27303	0.0596576	0.0543939	SNP	481	1860	0.86692	ENSG00000089094	ENSG00000089094	NA	rs12825149
QTS000038	ftp://ftp.ebi.ac.uk/pub/databases/spot/eQTL/sumstats/QTS000038/QTD000610/QTD000610.all.tsv.gz	ENSG00000110801	12	122303171	A	G	chr12_122303171_A_G	416	0.256452	0.794114	0.014739	0.0564607	SNP	481	1860	0.86692	ENSG00000110801	ENSG00000110801	NA	rs12825149
QTS000038	ftp://ftp.ebi.ac.uk/pub/databases/spot/eQTL/sumstats/QTS000038/QTD000610/QTD000610.all.tsv.gz	ENSG00000111011	12	122303171	A	G	chr12_122303171_A_G	416	0.256452	4.96552e-05	-0.2213	0.0542847	SNP	481	1860	0.86692	ENSG00000111011	ENSG00000111011	NA	rs12825149
QTS000038	ftp://ftp.ebi.ac.uk/pub/databases/spot/eQTL/sumstats/QTS000038/QTD000610/QTD000610.all.tsv.gz	ENSG00000111328	12	122303171	A	G	chr12_122303171_A_G	416	0.256452	0.645522	-0.0257361	0.0559305	SNP	481	1860	0.86692	ENSG00000111328	ENSG00000111328	NA	rs12825149
QTS000038	ftp://ftp.ebi.ac.uk/pub/databases/spot/eQTL/sumstats/QTS000038/QTD000610/QTD000610.all.tsv.gz	ENSG00000130779	12	122303171	A	G	chr12_122303171_A_G	416	0.256452	0.505176	-0.0372016	0.0558054	SNP	481	1860	0.86692	ENSG00000130779	ENSG00000130779	NA	rs12825149
QTS000038	ftp://ftp.ebi.ac.uk/pub/databases/spot/eQTL/sumstats/QTS000038/QTD000610/QTD000610.all.tsv.gz	ENSG00000139722	12	122303171	A	G	chr12_122303171_A_G	416	0.256452	0.805937	-0.0134788	0.0548495	SNP	481	1860	0.86692	ENSG00000139722	ENSG00000139722	NA	rs12825149
QTS000038	ftp://ftp.ebi.ac.uk/pub/databases/spot/eQTL/sumstats/QTS000038/QTD000610/QTD000610.all.tsv.gz	ENSG00000139725	12	122303171	A	G	chr12_122303171_A_G	416	0.256452	0.448488	-0.0408634	0.0538907	SNP	481	1860	0.86692	ENSG00000139725	ENSG00000139725	NA	rs12825149
QTS000038	ftp://ftp.ebi.ac.uk/pub/databases/spot/eQTL/sumstats/QTS000038/QTD000610/QTD000610.all.tsv.gz	ENSG00000139726	12	122303171	A	G	chr12_122303171_A_G	416	0.256452	0.413018	0.0449274	0.0548586	SNP	481	1860	0.86692	ENSG00000139726	ENSG00000139726	NA	rs12825149
QTS000038	ftp://ftp.ebi.ac.uk/pub/databases/spot/eQTL/sumstats/QTS000038/QTD000610/QTD000610.all.tsv.gz	ENSG00000170633	12	122303171	A	G	chr12_122303171_A_G	416	0.256452	0.198567	-0.0713284	0.0554404	SNP	481	1860	0.86692	ENSG00000170633	ENSG00000170633	NA	rs12825149
QTS000038	ftp://ftp.ebi.ac.uk/pub/databases/spot/eQTL/sumstats/QTS000038/QTD000610/QTD000610.all.tsv.gz	ENSG00000175727	12	122303171	A	G	chr12_122303171_A_G	416	0.256452	0.818111	0.012781	0.0555596	SNP	481	1860	0.86692	ENSG00000175727	ENSG00000175727	NA	rs12825149
QTS000038	ftp://ftp.ebi.ac.uk/pub/databases/spot/eQTL/sumstats/QTS000038/QTD000610/QTD000610.all.tsv.gz	ENSG00000182196	12	122303171	A	G	chr12_122303171_A_G	416	0.256452	0.765093	0.0160586	0.0537278	SNP	481	1860	0.86692	ENSG00000182196	ENSG00000182196	NA	rs12825149
QTS000038	ftp://ftp.ebi.ac.uk/pub/databases/spot/eQTL/sumstats/QTS000038/QTD000610/QTD000610.all.tsv.gz	ENSG00000188735	12	122303171	A	G	chr12_122303171_A_G	416	0.256452	0.59268	-0.0292675	0.0546909	SNP	481	1860	0.86692	ENSG00000188735	ENSG00000188735	NA	rs12825149
QTS000038	ftp://ftp.ebi.ac.uk/pub/databases/spot/eQTL/sumstats/QTS000038/QTD000610/QTD000610.all.tsv.gz	ENSG00000255398	12	122303171	A	G	chr12_122303171_A_G	416	0.256452	0.704829	0.020772	0.0548178	SNP	481	1860	0.86692	ENSG00000255398	ENSG00000255398	NA	rs12825149
QTS000038	ftp://ftp.ebi.ac.uk/pub/databases/spot/eQTL/sumstats/QTS000038/QTD000610/QTD000610.all.tsv.gz	ENSG00000276045	12	122303171	A	G	chr12_122303171_A_G	416	0.256452	0.183179	0.0724167	0.0543653	SNP	481	1860	0.86692	ENSG00000276045	ENSG00000276045	NA	rs12825149
QTS000038	ftp://ftp.ebi.ac.uk/pub/databases/spot/eQTL/sumstats/QTS000038/QTD000610/QTD000610.all.tsv.gz	ENSG00000280138	12	122303171	A	G	chr12_122303171_A_G	416	0.256452	0.4453	0.0412424	0.0540102	SNP	481	1860	0.86692	ENSG00000280138	ENSG00000280138	NA	rs12825149
QTS000038	ftp://ftp.ebi.ac.uk/pub/databases/spot/eQTL/sumstats/QTS000038/QTD000610/QTD000610.all.tsv.gz	ENSG00000033030	12	122304539	G	T	chr12_122304539_G_T	502	0.322043	0.557414	-0.0272821	0.046485	SNP	599	1860	0.91789	ENSG00000033030	ENSG00000033030	NA	rs12828234
QTS000038	ftp://ftp.ebi.ac.uk/pub/databases/spot/eQTL/sumstats/QTS000038/QTD000610/QTD000610.all.tsv.gz	ENSG00000051825	12	122304539	G	T	chr12_122304539_G_T	502	0.322043	0.165013	-0.0680287	0.0489586	SNP	599	1860	0.91789	ENSG00000051825	ENSG00000051825	NA	rs12828234
QTS000038	ftp://ftp.ebi.ac.uk/pub/databases/spot/eQTL/sumstats/QTS000038/QTD000610/QTD000610.all.tsv.gz	ENSG00000089053	12	122304539	G	T	chr12_122304539_G_T	502	0.322043	0.852928	-0.00914135	0.0492964	SNP	599	1860	0.91789	ENSG00000089053	ENSG00000089053	NA	rs12828234
QTS000038	ftp://ftp.ebi.ac.uk/pub/databases/spot/eQTL/sumstats/QTS000038/QTD000610/QTD000610.all.tsv.gz	ENSG00000089094	12	122304539	G	T	chr12_122304539_G_T	502	0.322043	0.112139	0.0776882	0.048855	SNP	599	1860	0.91789	ENSG00000089094	ENSG00000089094	NA	rs12828234
QTS000038	ftp://ftp.ebi.ac.uk/pub/databases/spot/eQTL/sumstats/QTS000038/QTD000610/QTD000610.all.tsv.gz	ENSG00000110801	12	122304539	G	T	chr12_122304539_G_T	502	0.322043	0.39715	0.0429743	0.0507299	SNP	599	1860	0.91789	ENSG00000110801	ENSG00000110801	NA	rs12828234
QTS000038	ftp://ftp.ebi.ac.uk/pub/databases/spot/eQTL/sumstats/QTS000038/QTD000610/QTD000610.all.tsv.gz	ENSG00000111011	12	122304539	G	T	chr12_122304539_G_T	502	0.322043	1.73858e-05	-0.210503	0.0487389	SNP	599	1860	0.91789	ENSG00000111011	ENSG00000111011	NA	rs12828234
QTS000038	ftp://ftp.ebi.ac.uk/pub/databases/spot/eQTL/sumstats/QTS000038/QTD000610/QTD000610.all.tsv.gz	ENSG00000111328	12	122304539	G	T	chr12_122304539_G_T	502	0.322043	0.465948	-0.0366612	0.0502626	SNP	599	1860	0.91789	ENSG00000111328	ENSG00000111328	NA	rs12828234
QTS000038	ftp://ftp.ebi.ac.uk/pub/databases/spot/eQTL/sumstats/QTS000038/QTD000610/QTD000610.all.tsv.gz	ENSG00000130779	12	122304539	G	T	chr12_122304539_G_T	502	0.322043	0.291363	-0.0529358	0.0501406	SNP	599	1860	0.91789	ENSG00000130779	ENSG00000130779	NA	rs12828234
QTS000038	ftp://ftp.ebi.ac.uk/pub/databases/spot/eQTL/sumstats/QTS000038/QTD000610/QTD000610.all.tsv.gz	ENSG00000139722	12	122304539	G	T	chr12_122304539_G_T	502	0.322043	0.581039	-0.027213	0.0492932	SNP	599	1860	0.91789	ENSG00000139722	ENSG00000139722	NA	rs12828234
QTS000038	ftp://ftp.ebi.ac.uk/pub/databases/spot/eQTL/sumstats/QTS000038/QTD000610/QTD000610.all.tsv.gz	ENSG00000139725	12	122304539	G	T	chr12_122304539_G_T	502	0.322043	0.334918	-0.0467221	0.0484286	SNP	599	1860	0.91789	ENSG00000139725	ENSG00000139725	NA	rs12828234
QTS000038	ftp://ftp.ebi.ac.uk/pub/databases/spot/eQTL/sumstats/QTS000038/QTD000610/QTD000610.all.tsv.gz	ENSG00000139726	12	122304539	G	T	chr12_122304539_G_T	502	0.322043	0.344328	0.0466464	0.0493019	SNP	599	1860	0.91789	ENSG00000139726	ENSG00000139726	NA	rs12828234
QTS000038	ftp://ftp.ebi.ac.uk/pub/databases/spot/eQTL/sumstats/QTS000038/QTD000610/QTD000610.all.tsv.gz	ENSG00000170633	12	122304539	G	T	chr12_122304539_G_T	502	0.322043	0.0805712	-0.0871033	0.0497927	SNP	599	1860	0.91789	ENSG00000170633	ENSG00000170633	NA	rs12828234
QTS000038	ftp://ftp.ebi.ac.uk/pub/databases/spot/eQTL/sumstats/QTS000038/QTD000610/QTD000610.all.tsv.gz	ENSG00000175727	12	122304539	G	T	chr12_122304539_G_T	502	0.322043	0.91591	-0.00527441	0.0499392	SNP	599	1860	0.91789	ENSG00000175727	ENSG00000175727	NA	rs12828234
QTS000038	ftp://ftp.ebi.ac.uk/pub/databases/spot/eQTL/sumstats/QTS000038/QTD000610/QTD000610.all.tsv.gz	ENSG00000182196	12	122304539	G	T	chr12_122304539_G_T	502	0.322043	0.994696	-0.000321151	0.0482939	SNP	599	1860	0.91789	ENSG00000182196	ENSG00000182196	NA	rs12828234
QTS000038	ftp://ftp.ebi.ac.uk/pub/databases/spot/eQTL/sumstats/QTS000038/QTD000610/QTD000610.all.tsv.gz	ENSG00000188735	12	122304539	G	T	chr12_122304539_G_T	502	0.322043	0.804362	-0.0121815	0.0491632	SNP	599	1860	0.91789	ENSG00000188735	ENSG00000188735	NA	rs12828234
QTS000038	ftp://ftp.ebi.ac.uk/pub/databases/spot/eQTL/sumstats/QTS000038/QTD000610/QTD000610.all.tsv.gz	ENSG00000255398	12	122304539	G	T	chr12_122304539_G_T	502	0.322043	0.418386	-0.0398784	0.0492575	SNP	599	1860	0.91789	ENSG00000255398	ENSG00000255398	NA	rs12828234
QTS000038	ftp://ftp.ebi.ac.uk/pub/databases/spot/eQTL/sumstats/QTS000038/QTD000610/QTD000610.all.tsv.gz	ENSG00000276045	12	122304539	G	T	chr12_122304539_G_T	502	0.322043	0.0837022	0.0845519	0.048832	SNP	599	1860	0.91789	ENSG00000276045	ENSG00000276045	NA	rs12828234
QTS000038	ftp://ftp.ebi.ac.uk/pub/databases/spot/eQTL/sumstats/QTS000038/QTD000610/QTD000610.all.tsv.gz	ENSG00000280138	12	122304539	G	T	chr12_122304539_G_T	502	0.322043	0.393993	0.0413963	0.0485415	SNP	599	1860	0.91789	ENSG00000280138	ENSG00000280138	NA	rs12828234
QTS000038	ftp://ftp.ebi.ac.uk/pub/databases/spot/eQTL/sumstats/QTS000038/QTD000610/QTD000610.all.tsv.gz	ENSG00000033030	12	122305149	C	T	chr12_122305149_C_T	319	0.182258	0.669878	-0.0261256	0.0612624	SNP	337	1860	0.81752	ENSG00000033030	ENSG00000033030	NA	rs11057421
QTS000038	ftp://ftp.ebi.ac.uk/pub/databases/spot/eQTL/sumstats/QTS000038/QTD000610/QTD000610.all.tsv.gz	ENSG00000051825	12	122305149	C	T	chr12_122305149_C_T	319	0.182258	0.319073	0.0643499	0.0645495	SNP	337	1860	0.81752	ENSG00000051825	ENSG00000051825	NA	rs11057421
QTS000038	ftp://ftp.ebi.ac.uk/pub/databases/spot/eQTL/sumstats/QTS000038/QTD000610/QTD000610.all.tsv.gz	ENSG00000089053	12	122305149	C	T	chr12_122305149_C_T	319	0.182258	0.385094	-0.0564273	0.0649362	SNP	337	1860	0.81752	ENSG00000089053	ENSG00000089053	NA	rs11057421
QTS000038	ftp://ftp.ebi.ac.uk/pub/databases/spot/eQTL/sumstats/QTS000038/QTD000610/QTD000610.all.tsv.gz	ENSG00000089094	12	122305149	C	T	chr12_122305149_C_T	319	0.182258	0.529346	-0.0405579	0.0644549	SNP	337	1860	0.81752	ENSG00000089094	ENSG00000089094	NA	rs11057421
QTS000038	ftp://ftp.ebi.ac.uk/pub/databases/spot/eQTL/sumstats/QTS000038/QTD000610/QTD000610.all.tsv.gz	ENSG00000110801	12	122305149	C	T	chr12_122305149_C_T	319	0.182258	0.732018	-0.022907	0.0668727	SNP	337	1860	0.81752	ENSG00000110801	ENSG00000110801	NA	rs11057421
QTS000038	ftp://ftp.ebi.ac.uk/pub/databases/spot/eQTL/sumstats/QTS000038/QTD000610/QTD000610.all.tsv.gz	ENSG00000111011	12	122305149	C	T	chr12_122305149_C_T	319	0.182258	8.67933e-11	0.416269	0.0634032	SNP	337	1860	0.81752	ENSG00000111011	ENSG00000111011	NA	rs11057421
QTS000038	ftp://ftp.ebi.ac.uk/pub/databases/spot/eQTL/sumstats/QTS000038/QTD000610/QTD000610.all.tsv.gz	ENSG00000111328	12	122305149	C	T	chr12_122305149_C_T	319	0.182258	0.201631	-0.0845867	0.0661953	SNP	337	1860	0.81752	ENSG00000111328	ENSG00000111328	NA	rs11057421
QTS000038	ftp://ftp.ebi.ac.uk/pub/databases/spot/eQTL/sumstats/QTS000038/QTD000610/QTD000610.all.tsv.gz	ENSG00000130779	12	122305149	C	T	chr12_122305149_C_T	319	0.182258	0.496647	-0.0449496	0.0660978	SNP	337	1860	0.81752	ENSG00000130779	ENSG00000130779	NA	rs11057421
QTS000038	ftp://ftp.ebi.ac.uk/pub/databases/spot/eQTL/sumstats/QTS000038/QTD000610/QTD000610.all.tsv.gz	ENSG00000139722	12	122305149	C	T	chr12_122305149_C_T	319	0.182258	0.665304	0.0281116	0.0649617	SNP	337	1860	0.81752	ENSG00000139722	ENSG00000139722	NA	rs11057421
QTS000038	ftp://ftp.ebi.ac.uk/pub/databases/spot/eQTL/sumstats/QTS000038/QTD000610/QTD000610.all.tsv.gz	ENSG00000139725	12	122305149	C	T	chr12_122305149_C_T	319	0.182258	0.155678	0.0906274	0.0637803	SNP	337	1860	0.81752	ENSG00000139725	ENSG00000139725	NA	rs11057421
QTS000038	ftp://ftp.ebi.ac.uk/pub/databases/spot/eQTL/sumstats/QTS000038/QTD000610/QTD000610.all.tsv.gz	ENSG00000139726	12	122305149	C	T	chr12_122305149_C_T	319	0.182258	0.345464	0.0613251	0.0649692	SNP	337	1860	0.81752	ENSG00000139726	ENSG00000139726	NA	rs11057421
QTS000038	ftp://ftp.ebi.ac.uk/pub/databases/spot/eQTL/sumstats/QTS000038/QTD000610/QTD000610.all.tsv.gz	ENSG00000170633	12	122305149	C	T	chr12_122305149_C_T	319	0.182258	0.0389709	0.135569	0.0655725	SNP	337	1860	0.81752	ENSG00000170633	ENSG00000170633	NA	rs11057421
QTS000038	ftp://ftp.ebi.ac.uk/pub/databases/spot/eQTL/sumstats/QTS000038/QTD000610/QTD000610.all.tsv.gz	ENSG00000175727	12	122305149	C	T	chr12_122305149_C_T	319	0.182258	0.250426	0.0756288	0.0657618	SNP	337	1860	0.81752	ENSG00000175727	ENSG00000175727	NA	rs11057421
QTS000038	ftp://ftp.ebi.ac.uk/pub/databases/spot/eQTL/sumstats/QTS000038/QTD000610/QTD000610.all.tsv.gz	ENSG00000182196	12	122305149	C	T	chr12_122305149_C_T	319	0.182258	0.979405	0.00164332	0.0636407	SNP	337	1860	0.81752	ENSG00000182196	ENSG00000182196	NA	rs11057421
QTS000038	ftp://ftp.ebi.ac.uk/pub/databases/spot/eQTL/sumstats/QTS000038/QTD000610/QTD000610.all.tsv.gz	ENSG00000188735	12	122305149	C	T	chr12_122305149_C_T	319	0.182258	0.998639	0.000110536	0.0647884	SNP	337	1860	0.81752	ENSG00000188735	ENSG00000188735	NA	rs11057421
QTS000038	ftp://ftp.ebi.ac.uk/pub/databases/spot/eQTL/sumstats/QTS000038/QTD000610/QTD000610.all.tsv.gz	ENSG00000255398	12	122305149	C	T	chr12_122305149_C_T	319	0.182258	0.949298	0.00413012	0.0649335	SNP	337	1860	0.81752	ENSG00000255398	ENSG00000255398	NA	rs11057421
QTS000038	ftp://ftp.ebi.ac.uk/pub/databases/spot/eQTL/sumstats/QTS000038/QTD000610/QTD000610.all.tsv.gz	ENSG00000276045	12	122305149	C	T	chr12_122305149_C_T	319	0.182258	0.974479	0.00206259	0.064455	SNP	337	1860	0.81752	ENSG00000276045	ENSG00000276045	NA	rs11057421
QTS000038	ftp://ftp.ebi.ac.uk/pub/databases/spot/eQTL/sumstats/QTS000038/QTD000610/QTD000610.all.tsv.gz	ENSG00000280138	12	122305149	C	T	chr12_122305149_C_T	319	0.182258	0.325769	0.0628841	0.0639587	SNP	337	1860	0.81752	ENSG00000280138	ENSG00000280138	NA	rs11057421
QTS000038	ftp://ftp.ebi.ac.uk/pub/databases/spot/eQTL/sumstats/QTS000038/QTD000610/QTD000610.all.tsv.gz	ENSG00000033030	12	122306998	CTTTTTTT	C	chr12_122306998_CTTTTTTT_C	72	0.0397849	0.218631	-0.144728	0.117568	INDEL	74	1860	0.73084	ENSG00000033030	ENSG00000033030	NA	rs1330250968
QTS000038	ftp://ftp.ebi.ac.uk/pub/databases/spot/eQTL/sumstats/QTS000038/QTD000610/QTD000610.all.tsv.gz	ENSG00000033030	12	122306998	CTTTTTTT	C	chr12_122306998_CTTTTTTT_C	72	0.0397849	0.218631	-0.144728	0.117568	INDEL	74	1860	0.73084	ENSG00000033030	ENSG00000033030	NA	rs748785032
QTS000038	ftp://ftp.ebi.ac.uk/pub/databases/spot/eQTL/sumstats/QTS000038/QTD000610/QTD000610.all.tsv.gz	ENSG00000033030	12	122306998	CTTTTTTT	C	chr12_122306998_CTTTTTTT_C	72	0.0397849	0.218631	-0.144728	0.117568	INDEL	74	1860	0.73084	ENSG00000033030	ENSG00000033030	NA	rs546966724
QTS000038	ftp://ftp.ebi.ac.uk/pub/databases/spot/eQTL/sumstats/QTS000038/QTD000610/QTD000610.all.tsv.gz	ENSG00000033030	12	122306998	CTTTTTTTT	C	chr12_122306998_CTTTTTTTT_C	330	0.189785	0.646682	0.0283061	0.0617327	INDEL	363	1860	0.76964	ENSG00000033030	ENSG00000033030	NA	rs1194637461
QTS000038	ftp://ftp.ebi.ac.uk/pub/databases/spot/eQTL/sumstats/QTS000038/QTD000610/QTD000610.all.tsv.gz	ENSG00000033030	12	122306998	CTTTTTTTT	C	chr12_122306998_CTTTTTTTT_C	330	0.189785	0.646682	0.0283061	0.0617327	INDEL	363	1860	0.76964	ENSG00000033030	ENSG00000033030	NA	rs756585026
QTS000038	ftp://ftp.ebi.ac.uk/pub/databases/spot/eQTL/sumstats/QTS000038/QTD000610/QTD000610.all.tsv.gz	ENSG00000051825	12	122306998	CTTTTTTT	C	chr12_122306998_CTTTTTTT_C	72	0.0397849	0.624171	-0.0607824	0.124017	INDEL	74	1860	0.73084	ENSG00000051825	ENSG00000051825	NA	rs1330250968
QTS000038	ftp://ftp.ebi.ac.uk/pub/databases/spot/eQTL/sumstats/QTS000038/QTD000610/QTD000610.all.tsv.gz	ENSG00000051825	12	122306998	CTTTTTTT	C	chr12_122306998_CTTTTTTT_C	72	0.0397849	0.624171	-0.0607824	0.124017	INDEL	74	1860	0.73084	ENSG00000051825	ENSG00000051825	NA	rs748785032
QTS000038	ftp://ftp.ebi.ac.uk/pub/databases/spot/eQTL/sumstats/QTS000038/QTD000610/QTD000610.all.tsv.gz	ENSG00000051825	12	122306998	CTTTTTTT	C	chr12_122306998_CTTTTTTT_C	72	0.0397849	0.624171	-0.0607824	0.124017	INDEL	74	1860	0.73084	ENSG00000051825	ENSG00000051825	NA	rs546966724
QTS000038	ftp://ftp.ebi.ac.uk/pub/databases/spot/eQTL/sumstats/QTS000038/QTD000610/QTD000610.all.tsv.gz	ENSG00000051825	12	122306998	CTTTTTTTT	C	chr12_122306998_CTTTTTTTT_C	330	0.189785	0.193616	-0.0845869	0.0650213	INDEL	363	1860	0.76964	ENSG00000051825	ENSG00000051825	NA	rs1194637461
QTS000038	ftp://ftp.ebi.ac.uk/pub/databases/spot/eQTL/sumstats/QTS000038/QTD000610/QTD000610.all.tsv.gz	ENSG00000051825	12	122306998	CTTTTTTTT	C	chr12_122306998_CTTTTTTTT_C	330	0.189785	0.193616	-0.0845869	0.0650213	INDEL	363	1860	0.76964	ENSG00000051825	ENSG00000051825	NA	rs756585026
QTS000038	ftp://ftp.ebi.ac.uk/pub/databases/spot/eQTL/sumstats/QTS000038/QTD000610/QTD000610.all.tsv.gz	ENSG00000089053	12	122306998	CTTTTTTT	C	chr12_122306998_CTTTTTTT_C	72	0.0397849	0.631457	-0.0598571	0.124744	INDEL	74	1860	0.73084	ENSG00000089053	ENSG00000089053	NA	rs1330250968
QTS000038	ftp://ftp.ebi.ac.uk/pub/databases/spot/eQTL/sumstats/QTS000038/QTD000610/QTD000610.all.tsv.gz	ENSG00000089053	12	122306998	CTTTTTTT	C	chr12_122306998_CTTTTTTT_C	72	0.0397849	0.631457	-0.0598571	0.124744	INDEL	74	1860	0.73084	ENSG00000089053	ENSG00000089053	NA	rs748785032
QTS000038	ftp://ftp.ebi.ac.uk/pub/databases/spot/eQTL/sumstats/QTS000038/QTD000610/QTD000610.all.tsv.gz	ENSG00000089053	12	122306998	CTTTTTTT	C	chr12_122306998_CTTTTTTT_C	72	0.0397849	0.631457	-0.0598571	0.124744	INDEL	74	1860	0.73084	ENSG00000089053	ENSG00000089053	NA	rs546966724
QTS000038	ftp://ftp.ebi.ac.uk/pub/databases/spot/eQTL/sumstats/QTS000038/QTD000610/QTD000610.all.tsv.gz	ENSG00000089053	12	122306998	CTTTTTTTT	C	chr12_122306998_CTTTTTTTT_C	330	0.189785	0.91455	0.00702608	0.0654623	INDEL	363	1860	0.76964	ENSG00000089053	ENSG00000089053	NA	rs1194637461
QTS000038	ftp://ftp.ebi.ac.uk/pub/databases/spot/eQTL/sumstats/QTS000038/QTD000610/QTD000610.all.tsv.gz	ENSG00000089053	12	122306998	CTTTTTTTT	C	chr12_122306998_CTTTTTTTT_C	330	0.189785	0.91455	0.00702608	0.0654623	INDEL	363	1860	0.76964	ENSG00000089053	ENSG00000089053	NA	rs756585026
QTS000038	ftp://ftp.ebi.ac.uk/pub/databases/spot/eQTL/sumstats/QTS000038/QTD000610/QTD000610.all.tsv.gz	ENSG00000089094	12	122306998	CTTTTTTT	C	chr12_122306998_CTTTTTTT_C	72	0.0397849	0.656595	0.0550608	0.123798	INDEL	74	1860	0.73084	ENSG00000089094	ENSG00000089094	NA	rs1330250968
QTS000038	ftp://ftp.ebi.ac.uk/pub/databases/spot/eQTL/sumstats/QTS000038/QTD000610/QTD000610.all.tsv.gz	ENSG00000089094	12	122306998	CTTTTTTT	C	chr12_122306998_CTTTTTTT_C	72	0.0397849	0.656595	0.0550608	0.123798	INDEL	74	1860	0.73084	ENSG00000089094	ENSG00000089094	NA	rs748785032
QTS000038	ftp://ftp.ebi.ac.uk/pub/databases/spot/eQTL/sumstats/QTS000038/QTD000610/QTD000610.all.tsv.gz	ENSG00000089094	12	122306998	CTTTTTTT	C	chr12_122306998_CTTTTTTT_C	72	0.0397849	0.656595	0.0550608	0.123798	INDEL	74	1860	0.73084	ENSG00000089094	ENSG00000089094	NA	rs546966724
QTS000038	ftp://ftp.ebi.ac.uk/pub/databases/spot/eQTL/sumstats/QTS000038/QTD000610/QTD000610.all.tsv.gz	ENSG00000089094	12	122306998	CTTTTTTTT	C	chr12_122306998_CTTTTTTTT_C	330	0.189785	0.143111	0.0950984	0.0648887	INDEL	363	1860	0.76964	ENSG00000089094	ENSG00000089094	NA	rs1194637461
QTS000038	ftp://ftp.ebi.ac.uk/pub/databases/spot/eQTL/sumstats/QTS000038/QTD000610/QTD000610.all.tsv.gz	ENSG00000089094	12	122306998	CTTTTTTTT	C	chr12_122306998_CTTTTTTTT_C	330	0.189785	0.143111	0.0950984	0.0648887	INDEL	363	1860	0.76964	ENSG00000089094	ENSG00000089094	NA	rs756585026
QTS000038	ftp://ftp.ebi.ac.uk/pub/databases/spot/eQTL/sumstats/QTS000038/QTD000610/QTD000610.all.tsv.gz	ENSG00000110801	12	122306998	CTTTTTTT	C	chr12_122306998_CTTTTTTT_C	72	0.0397849	0.101546	0.210205	0.128248	INDEL	74	1860	0.73084	ENSG00000110801	ENSG00000110801	NA	rs1330250968
QTS000038	ftp://ftp.ebi.ac.uk/pub/databases/spot/eQTL/sumstats/QTS000038/QTD000610/QTD000610.all.tsv.gz	ENSG00000110801	12	122306998	CTTTTTTT	C	chr12_122306998_CTTTTTTT_C	72	0.0397849	0.101546	0.210205	0.128248	INDEL	74	1860	0.73084	ENSG00000110801	ENSG00000110801	NA	rs748785032
QTS000038	ftp://ftp.ebi.ac.uk/pub/databases/spot/eQTL/sumstats/QTS000038/QTD000610/QTD000610.all.tsv.gz	ENSG00000110801	12	122306998	CTTTTTTT	C	chr12_122306998_CTTTTTTT_C	72	0.0397849	0.101546	0.210205	0.128248	INDEL	74	1860	0.73084	ENSG00000110801	ENSG00000110801	NA	rs546966724
QTS000038	ftp://ftp.ebi.ac.uk/pub/databases/spot/eQTL/sumstats/QTS000038/QTD000610/QTD000610.all.tsv.gz	ENSG00000110801	12	122306998	CTTTTTTTT	C	chr12_122306998_CTTTTTTTT_C	330	0.189785	0.685886	-0.0272623	0.0673855	INDEL	363	1860	0.76964	ENSG00000110801	ENSG00000110801	NA	rs1194637461
QTS000038	ftp://ftp.ebi.ac.uk/pub/databases/spot/eQTL/sumstats/QTS000038/QTD000610/QTD000610.all.tsv.gz	ENSG00000110801	12	122306998	CTTTTTTTT	C	chr12_122306998_CTTTTTTTT_C	330	0.189785	0.685886	-0.0272623	0.0673855	INDEL	363	1860	0.76964	ENSG00000110801	ENSG00000110801	NA	rs756585026
QTS000038	ftp://ftp.ebi.ac.uk/pub/databases/spot/eQTL/sumstats/QTS000038/QTD000610/QTD000610.all.tsv.gz	ENSG00000111011	12	122306998	CTTTTTTT	C	chr12_122306998_CTTTTTTT_C	72	0.0397849	0.226246	-0.150753	0.124497	INDEL	74	1860	0.73084	ENSG00000111011	ENSG00000111011	NA	rs1330250968
QTS000038	ftp://ftp.ebi.ac.uk/pub/databases/spot/eQTL/sumstats/QTS000038/QTD000610/QTD000610.all.tsv.gz	ENSG00000111011	12	122306998	CTTTTTTT	C	chr12_122306998_CTTTTTTT_C	72	0.0397849	0.226246	-0.150753	0.124497	INDEL	74	1860	0.73084	ENSG00000111011	ENSG00000111011	NA	rs748785032
QTS000038	ftp://ftp.ebi.ac.uk/pub/databases/spot/eQTL/sumstats/QTS000038/QTD000610/QTD000610.all.tsv.gz	ENSG00000111011	12	122306998	CTTTTTTT	C	chr12_122306998_CTTTTTTT_C	72	0.0397849	0.226246	-0.150753	0.124497	INDEL	74	1860	0.73084	ENSG00000111011	ENSG00000111011	NA	rs546966724
QTS000038	ftp://ftp.ebi.ac.uk/pub/databases/spot/eQTL/sumstats/QTS000038/QTD000610/QTD000610.all.tsv.gz	ENSG00000111011	12	122306998	CTTTTTTTT	C	chr12_122306998_CTTTTTTTT_C	330	0.189785	0.000540229	-0.225526	0.0649508	INDEL	363	1860	0.76964	ENSG00000111011	ENSG00000111011	NA	rs1194637461
QTS000038	ftp://ftp.ebi.ac.uk/pub/databases/spot/eQTL/sumstats/QTS000038/QTD000610/QTD000610.all.tsv.gz	ENSG00000111011	12	122306998	CTTTTTTTT	C	chr12_122306998_CTTTTTTTT_C	330	0.189785	0.000540229	-0.225526	0.0649508	INDEL	363	1860	0.76964	ENSG00000111011	ENSG00000111011	NA	rs756585026
QTS000038	ftp://ftp.ebi.ac.uk/pub/databases/spot/eQTL/sumstats/QTS000038/QTD000610/QTD000610.all.tsv.gz	ENSG00000111328	12	122306998	CTTTTTTT	C	chr12_122306998_CTTTTTTT_C	72	0.0397849	0.505158	-0.084805	0.127209	INDEL	74	1860	0.73084	ENSG00000111328	ENSG00000111328	NA	rs1330250968
QTS000038	ftp://ftp.ebi.ac.uk/pub/databases/spot/eQTL/sumstats/QTS000038/QTD000610/QTD000610.all.tsv.gz	ENSG00000111328	12	122306998	CTTTTTTT	C	chr12_122306998_CTTTTTTT_C	72	0.0397849	0.505158	-0.084805	0.127209	INDEL	74	1860	0.73084	ENSG00000111328	ENSG00000111328	NA	rs748785032
QTS000038	ftp://ftp.ebi.ac.uk/pub/databases/spot/eQTL/sumstats/QTS000038/QTD000610/QTD000610.all.tsv.gz	ENSG00000111328	12	122306998	CTTTTTTT	C	chr12_122306998_CTTTTTTT_C	72	0.0397849	0.505158	-0.084805	0.127209	INDEL	74	1860	0.73084	ENSG00000111328	ENSG00000111328	NA	rs546966724
QTS000038	ftp://ftp.ebi.ac.uk/pub/databases/spot/eQTL/sumstats/QTS000038/QTD000610/QTD000610.all.tsv.gz	ENSG00000111328	12	122306998	CTTTTTTTT	C	chr12_122306998_CTTTTTTTT_C	330	0.189785	0.75101	-0.02119	0.0667603	INDEL	363	1860	0.76964	ENSG00000111328	ENSG00000111328	NA	rs1194637461
QTS000038	ftp://ftp.ebi.ac.uk/pub/databases/spot/eQTL/sumstats/QTS000038/QTD000610/QTD000610.all.tsv.gz	ENSG00000111328	12	122306998	CTTTTTTTT	C	chr12_122306998_CTTTTTTTT_C	330	0.189785	0.75101	-0.02119	0.0667603	INDEL	363	1860	0.76964	ENSG00000111328	ENSG00000111328	NA	rs756585026
QTS000038	ftp://ftp.ebi.ac.uk/pub/databases/spot/eQTL/sumstats/QTS000038/QTD000610/QTD000610.all.tsv.gz	ENSG00000130779	12	122306998	CTTTTTTT	C	chr12_122306998_CTTTTTTT_C	72	0.0397849	0.688711	-0.050877	0.12696	INDEL	74	1860	0.73084	ENSG00000130779	ENSG00000130779	NA	rs1330250968
QTS000038	ftp://ftp.ebi.ac.uk/pub/databases/spot/eQTL/sumstats/QTS000038/QTD000610/QTD000610.all.tsv.gz	ENSG00000130779	12	122306998	CTTTTTTT	C	chr12_122306998_CTTTTTTT_C	72	0.0397849	0.688711	-0.050877	0.12696	INDEL	74	1860	0.73084	ENSG00000130779	ENSG00000130779	NA	rs748785032
QTS000038	ftp://ftp.ebi.ac.uk/pub/databases/spot/eQTL/sumstats/QTS000038/QTD000610/QTD000610.all.tsv.gz	ENSG00000130779	12	122306998	CTTTTTTT	C	chr12_122306998_CTTTTTTT_C	72	0.0397849	0.688711	-0.050877	0.12696	INDEL	74	1860	0.73084	ENSG00000130779	ENSG00000130779	NA	rs546966724
QTS000038	ftp://ftp.ebi.ac.uk/pub/databases/spot/eQTL/sumstats/QTS000038/QTD000610/QTD000610.all.tsv.gz	ENSG00000130779	12	122306998	CTTTTTTTT	C	chr12_122306998_CTTTTTTTT_C	330	0.189785	0.159166	-0.0937723	0.066551	INDEL	363	1860	0.76964	ENSG00000130779	ENSG00000130779	NA	rs1194637461
QTS000038	ftp://ftp.ebi.ac.uk/pub/databases/spot/eQTL/sumstats/QTS000038/QTD000610/QTD000610.all.tsv.gz	ENSG00000130779	12	122306998	CTTTTTTTT	C	chr12_122306998_CTTTTTTTT_C	330	0.189785	0.159166	-0.0937723	0.066551	INDEL	363	1860	0.76964	ENSG00000130779	ENSG00000130779	NA	rs756585026
QTS000038	ftp://ftp.ebi.ac.uk/pub/databases/spot/eQTL/sumstats/QTS000038/QTD000610/QTD000610.all.tsv.gz	ENSG00000139722	12	122306998	CTTTTTTT	C	chr12_122306998_CTTTTTTT_C	72	0.0397849	0.040851	0.254939	0.124486	INDEL	74	1860	0.73084	ENSG00000139722	ENSG00000139722	NA	rs1330250968
QTS000038	ftp://ftp.ebi.ac.uk/pub/databases/spot/eQTL/sumstats/QTS000038/QTD000610/QTD000610.all.tsv.gz	ENSG00000139722	12	122306998	CTTTTTTT	C	chr12_122306998_CTTTTTTT_C	72	0.0397849	0.040851	0.254939	0.124486	INDEL	74	1860	0.73084	ENSG00000139722	ENSG00000139722	NA	rs748785032
QTS000038	ftp://ftp.ebi.ac.uk/pub/databases/spot/eQTL/sumstats/QTS000038/QTD000610/QTD000610.all.tsv.gz	ENSG00000139722	12	122306998	CTTTTTTT	C	chr12_122306998_CTTTTTTT_C	72	0.0397849	0.040851	0.254939	0.124486	INDEL	74	1860	0.73084	ENSG00000139722	ENSG00000139722	NA	rs546966724
QTS000038	ftp://ftp.ebi.ac.uk/pub/databases/spot/eQTL/sumstats/QTS000038/QTD000610/QTD000610.all.tsv.gz	ENSG00000139722	12	122306998	CTTTTTTTT	C	chr12_122306998_CTTTTTTTT_C	330	0.189785	0.120566	-0.101594	0.065382	INDEL	363	1860	0.76964	ENSG00000139722	ENSG00000139722	NA	rs1194637461
QTS000038	ftp://ftp.ebi.ac.uk/pub/databases/spot/eQTL/sumstats/QTS000038/QTD000610/QTD000610.all.tsv.gz	ENSG00000139722	12	122306998	CTTTTTTTT	C	chr12_122306998_CTTTTTTTT_C	330	0.189785	0.120566	-0.101594	0.065382	INDEL	363	1860	0.76964	ENSG00000139722	ENSG00000139722	NA	rs756585026
QTS000038	ftp://ftp.ebi.ac.uk/pub/databases/spot/eQTL/sumstats/QTS000038/QTD000610/QTD000610.all.tsv.gz	ENSG00000139725	12	122306998	CTTTTTTT	C	chr12_122306998_CTTTTTTT_C	72	0.0397849	0.857429	-0.022035	0.122622	INDEL	74	1860	0.73084	ENSG00000139725	ENSG00000139725	NA	rs1330250968
QTS000038	ftp://ftp.ebi.ac.uk/pub/databases/spot/eQTL/sumstats/QTS000038/QTD000610/QTD000610.all.tsv.gz	ENSG00000139725	12	122306998	CTTTTTTT	C	chr12_122306998_CTTTTTTT_C	72	0.0397849	0.857429	-0.022035	0.122622	INDEL	74	1860	0.73084	ENSG00000139725	ENSG00000139725	NA	rs748785032
QTS000038	ftp://ftp.ebi.ac.uk/pub/databases/spot/eQTL/sumstats/QTS000038/QTD000610/QTD000610.all.tsv.gz	ENSG00000139725	12	122306998	CTTTTTTT	C	chr12_122306998_CTTTTTTT_C	72	0.0397849	0.857429	-0.022035	0.122622	INDEL	74	1860	0.73084	ENSG00000139725	ENSG00000139725	NA	rs546966724
QTS000038	ftp://ftp.ebi.ac.uk/pub/databases/spot/eQTL/sumstats/QTS000038/QTD000610/QTD000610.all.tsv.gz	ENSG00000139725	12	122306998	CTTTTTTTT	C	chr12_122306998_CTTTTTTTT_C	330	0.189785	0.682502	-0.026325	0.0643359	INDEL	363	1860	0.76964	ENSG00000139725	ENSG00000139725	NA	rs1194637461
QTS000038	ftp://ftp.ebi.ac.uk/pub/databases/spot/eQTL/sumstats/QTS000038/QTD000610/QTD000610.all.tsv.gz	ENSG00000139725	12	122306998	CTTTTTTTT	C	chr12_122306998_CTTTTTTTT_C	330	0.189785	0.682502	-0.026325	0.0643359	INDEL	363	1860	0.76964	ENSG00000139725	ENSG00000139725	NA	rs756585026
QTS000038	ftp://ftp.ebi.ac.uk/pub/databases/spot/eQTL/sumstats/QTS000038/QTD000610/QTD000610.all.tsv.gz	ENSG00000139726	12	122306998	CTTTTTTT	C	chr12_122306998_CTTTTTTT_C	72	0.0397849	0.820221	-0.0283769	0.124829	INDEL	74	1860	0.73084	ENSG00000139726	ENSG00000139726	NA	rs1330250968
QTS000038	ftp://ftp.ebi.ac.uk/pub/databases/spot/eQTL/sumstats/QTS000038/QTD000610/QTD000610.all.tsv.gz	ENSG00000139726	12	122306998	CTTTTTTT	C	chr12_122306998_CTTTTTTT_C	72	0.0397849	0.820221	-0.0283769	0.124829	INDEL	74	1860	0.73084	ENSG00000139726	ENSG00000139726	NA	rs748785032
QTS000038	ftp://ftp.ebi.ac.uk/pub/databases/spot/eQTL/sumstats/QTS000038/QTD000610/QTD000610.all.tsv.gz	ENSG00000139726	12	122306998	CTTTTTTT	C	chr12_122306998_CTTTTTTT_C	72	0.0397849	0.820221	-0.0283769	0.124829	INDEL	74	1860	0.73084	ENSG00000139726	ENSG00000139726	NA	rs546966724
QTS000038	ftp://ftp.ebi.ac.uk/pub/databases/spot/eQTL/sumstats/QTS000038/QTD000610/QTD000610.all.tsv.gz	ENSG00000139726	12	122306998	CTTTTTTTT	C	chr12_122306998_CTTTTTTTT_C	330	0.189785	0.258319	0.0740347	0.0654551	INDEL	363	1860	0.76964	ENSG00000139726	ENSG00000139726	NA	rs1194637461
QTS000038	ftp://ftp.ebi.ac.uk/pub/databases/spot/eQTL/sumstats/QTS000038/QTD000610/QTD000610.all.tsv.gz	ENSG00000139726	12	122306998	CTTTTTTTT	C	chr12_122306998_CTTTTTTTT_C	330	0.189785	0.258319	0.0740347	0.0654551	INDEL	363	1860	0.76964	ENSG00000139726	ENSG00000139726	NA	rs756585026
QTS000038	ftp://ftp.ebi.ac.uk/pub/databases/spot/eQTL/sumstats/QTS000038/QTD000610/QTD000610.all.tsv.gz	ENSG00000170633	12	122306998	CTTTTTTT	C	chr12_122306998_CTTTTTTT_C	72	0.0397849	0.314513	-0.126956	0.126154	INDEL	74	1860	0.73084	ENSG00000170633	ENSG00000170633	NA	rs1330250968
QTS000038	ftp://ftp.ebi.ac.uk/pub/databases/spot/eQTL/sumstats/QTS000038/QTD000610/QTD000610.all.tsv.gz	ENSG00000170633	12	122306998	CTTTTTTT	C	chr12_122306998_CTTTTTTT_C	72	0.0397849	0.314513	-0.126956	0.126154	INDEL	74	1860	0.73084	ENSG00000170633	ENSG00000170633	NA	rs748785032
QTS000038	ftp://ftp.ebi.ac.uk/pub/databases/spot/eQTL/sumstats/QTS000038/QTD000610/QTD000610.all.tsv.gz	ENSG00000170633	12	122306998	CTTTTTTT	C	chr12_122306998_CTTTTTTT_C	72	0.0397849	0.314513	-0.126956	0.126154	INDEL	74	1860	0.73084	ENSG00000170633	ENSG00000170633	NA	rs546966724
QTS000038	ftp://ftp.ebi.ac.uk/pub/databases/spot/eQTL/sumstats/QTS000038/QTD000610/QTD000610.all.tsv.gz	ENSG00000170633	12	122306998	CTTTTTTTT	C	chr12_122306998_CTTTTTTTT_C	330	0.189785	0.747283	-0.0213464	0.0662272	INDEL	363	1860	0.76964	ENSG00000170633	ENSG00000170633	NA	rs1194637461
QTS000038	ftp://ftp.ebi.ac.uk/pub/databases/spot/eQTL/sumstats/QTS000038/QTD000610/QTD000610.all.tsv.gz	ENSG00000170633	12	122306998	CTTTTTTTT	C	chr12_122306998_CTTTTTTTT_C	330	0.189785	0.747283	-0.0213464	0.0662272	INDEL	363	1860	0.76964	ENSG00000170633	ENSG00000170633	NA	rs756585026
QTS000038	ftp://ftp.ebi.ac.uk/pub/databases/spot/eQTL/sumstats/QTS000038/QTD000610/QTD000610.all.tsv.gz	ENSG00000175727	12	122306998	CTTTTTTT	C	chr12_122306998_CTTTTTTT_C	72	0.0397849	0.491825	0.0868908	0.126353	INDEL	74	1860	0.73084	ENSG00000175727	ENSG00000175727	NA	rs1330250968
QTS000038	ftp://ftp.ebi.ac.uk/pub/databases/spot/eQTL/sumstats/QTS000038/QTD000610/QTD000610.all.tsv.gz	ENSG00000175727	12	122306998	CTTTTTTT	C	chr12_122306998_CTTTTTTT_C	72	0.0397849	0.491825	0.0868908	0.126353	INDEL	74	1860	0.73084	ENSG00000175727	ENSG00000175727	NA	rs748785032
QTS000038	ftp://ftp.ebi.ac.uk/pub/databases/spot/eQTL/sumstats/QTS000038/QTD000610/QTD000610.all.tsv.gz	ENSG00000175727	12	122306998	CTTTTTTT	C	chr12_122306998_CTTTTTTT_C	72	0.0397849	0.491825	0.0868908	0.126353	INDEL	74	1860	0.73084	ENSG00000175727	ENSG00000175727	NA	rs546966724
QTS000038	ftp://ftp.ebi.ac.uk/pub/databases/spot/eQTL/sumstats/QTS000038/QTD000610/QTD000610.all.tsv.gz	ENSG00000175727	12	122306998	CTTTTTTTT	C	chr12_122306998_CTTTTTTTT_C	330	0.189785	0.670073	-0.0282598	0.0663089	INDEL	363	1860	0.76964	ENSG00000175727	ENSG00000175727	NA	rs1194637461
QTS000038	ftp://ftp.ebi.ac.uk/pub/databases/spot/eQTL/sumstats/QTS000038/QTD000610/QTD000610.all.tsv.gz	ENSG00000175727	12	122306998	CTTTTTTTT	C	chr12_122306998_CTTTTTTTT_C	330	0.189785	0.670073	-0.0282598	0.0663089	INDEL	363	1860	0.76964	ENSG00000175727	ENSG00000175727	NA	rs756585026
QTS000038	ftp://ftp.ebi.ac.uk/pub/databases/spot/eQTL/sumstats/QTS000038/QTD000610/QTD000610.all.tsv.gz	ENSG00000182196	12	122306998	CTTTTTTT	C	chr12_122306998_CTTTTTTT_C	72	0.0397849	0.395358	0.103888	0.122172	INDEL	74	1860	0.73084	ENSG00000182196	ENSG00000182196	NA	rs1330250968
QTS000038	ftp://ftp.ebi.ac.uk/pub/databases/spot/eQTL/sumstats/QTS000038/QTD000610/QTD000610.all.tsv.gz	ENSG00000182196	12	122306998	CTTTTTTT	C	chr12_122306998_CTTTTTTT_C	72	0.0397849	0.395358	0.103888	0.122172	INDEL	74	1860	0.73084	ENSG00000182196	ENSG00000182196	NA	rs748785032
QTS000038	ftp://ftp.ebi.ac.uk/pub/databases/spot/eQTL/sumstats/QTS000038/QTD000610/QTD000610.all.tsv.gz	ENSG00000182196	12	122306998	CTTTTTTT	C	chr12_122306998_CTTTTTTT_C	72	0.0397849	0.395358	0.103888	0.122172	INDEL	74	1860	0.73084	ENSG00000182196	ENSG00000182196	NA	rs546966724
QTS000038	ftp://ftp.ebi.ac.uk/pub/databases/spot/eQTL/sumstats/QTS000038/QTD000610/QTD000610.all.tsv.gz	ENSG00000182196	12	122306998	CTTTTTTTT	C	chr12_122306998_CTTTTTTTT_C	330	0.189785	0.76841	-0.0188882	0.0641272	INDEL	363	1860	0.76964	ENSG00000182196	ENSG00000182196	NA	rs1194637461
QTS000038	ftp://ftp.ebi.ac.uk/pub/databases/spot/eQTL/sumstats/QTS000038/QTD000610/QTD000610.all.tsv.gz	ENSG00000182196	12	122306998	CTTTTTTTT	C	chr12_122306998_CTTTTTTTT_C	330	0.189785	0.76841	-0.0188882	0.0641272	INDEL	363	1860	0.76964	ENSG00000182196	ENSG00000182196	NA	rs756585026
QTS000038	ftp://ftp.ebi.ac.uk/pub/databases/spot/eQTL/sumstats/QTS000038/QTD000610/QTD000610.all.tsv.gz	ENSG00000188735	12	122306998	CTTTTTTT	C	chr12_122306998_CTTTTTTT_C	72	0.0397849	0.918813	0.012686	0.124424	INDEL	74	1860	0.73084	ENSG00000188735	ENSG00000188735	NA	rs1330250968
QTS000038	ftp://ftp.ebi.ac.uk/pub/databases/spot/eQTL/sumstats/QTS000038/QTD000610/QTD000610.all.tsv.gz	ENSG00000188735	12	122306998	CTTTTTTT	C	chr12_122306998_CTTTTTTT_C	72	0.0397849	0.918813	0.012686	0.124424	INDEL	74	1860	0.73084	ENSG00000188735	ENSG00000188735	NA	rs748785032
QTS000038	ftp://ftp.ebi.ac.uk/pub/databases/spot/eQTL/sumstats/QTS000038/QTD000610/QTD000610.all.tsv.gz	ENSG00000188735	12	122306998	CTTTTTTT	C	chr12_122306998_CTTTTTTT_C	72	0.0397849	0.918813	0.012686	0.124424	INDEL	74	1860	0.73084	ENSG00000188735	ENSG00000188735	NA	rs546966724
QTS000038	ftp://ftp.ebi.ac.uk/pub/databases/spot/eQTL/sumstats/QTS000038/QTD000610/QTD000610.all.tsv.gz	ENSG00000188735	12	122306998	CTTTTTTTT	C	chr12_122306998_CTTTTTTTT_C	330	0.189785	0.501254	-0.0439132	0.0652707	INDEL	363	1860	0.76964	ENSG00000188735	ENSG00000188735	NA	rs1194637461
QTS000038	ftp://ftp.ebi.ac.uk/pub/databases/spot/eQTL/sumstats/QTS000038/QTD000610/QTD000610.all.tsv.gz	ENSG00000188735	12	122306998	CTTTTTTTT	C	chr12_122306998_CTTTTTTTT_C	330	0.189785	0.501254	-0.0439132	0.0652707	INDEL	363	1860	0.76964	ENSG00000188735	ENSG00000188735	NA	rs756585026
QTS000038	ftp://ftp.ebi.ac.uk/pub/databases/spot/eQTL/sumstats/QTS000038/QTD000610/QTD000610.all.tsv.gz	ENSG00000255398	12	122306998	CTTTTTTT	C	chr12_122306998_CTTTTTTT_C	72	0.0397849	0.423757	0.0997629	0.12466	INDEL	74	1860	0.73084	ENSG00000255398	ENSG00000255398	NA	rs1330250968
QTS000038	ftp://ftp.ebi.ac.uk/pub/databases/spot/eQTL/sumstats/QTS000038/QTD000610/QTD000610.all.tsv.gz	ENSG00000255398	12	122306998	CTTTTTTT	C	chr12_122306998_CTTTTTTT_C	72	0.0397849	0.423757	0.0997629	0.12466	INDEL	74	1860	0.73084	ENSG00000255398	ENSG00000255398	NA	rs748785032
QTS000038	ftp://ftp.ebi.ac.uk/pub/databases/spot/eQTL/sumstats/QTS000038/QTD000610/QTD000610.all.tsv.gz	ENSG00000255398	12	122306998	CTTTTTTT	C	chr12_122306998_CTTTTTTT_C	72	0.0397849	0.423757	0.0997629	0.12466	INDEL	74	1860	0.73084	ENSG00000255398	ENSG00000255398	NA	rs546966724
QTS000038	ftp://ftp.ebi.ac.uk/pub/databases/spot/eQTL/sumstats/QTS000038/QTD000610/QTD000610.all.tsv.gz	ENSG00000255398	12	122306998	CTTTTTTTT	C	chr12_122306998_CTTTTTTTT_C	330	0.189785	0.696696	0.0255107	0.0654277	INDEL	363	1860	0.76964	ENSG00000255398	ENSG00000255398	NA	rs1194637461
QTS000038	ftp://ftp.ebi.ac.uk/pub/databases/spot/eQTL/sumstats/QTS000038/QTD000610/QTD000610.all.tsv.gz	ENSG00000255398	12	122306998	CTTTTTTTT	C	chr12_122306998_CTTTTTTTT_C	330	0.189785	0.696696	0.0255107	0.0654277	INDEL	363	1860	0.76964	ENSG00000255398	ENSG00000255398	NA	rs756585026
QTS000038	ftp://ftp.ebi.ac.uk/pub/databases/spot/eQTL/sumstats/QTS000038/QTD000610/QTD000610.all.tsv.gz	ENSG00000276045	12	122306998	CTTTTTTT	C	chr12_122306998_CTTTTTTT_C	72	0.0397849	0.192731	0.161204	0.12367	INDEL	74	1860	0.73084	ENSG00000276045	ENSG00000276045	NA	rs1330250968
QTS000038	ftp://ftp.ebi.ac.uk/pub/databases/spot/eQTL/sumstats/QTS000038/QTD000610/QTD000610.all.tsv.gz	ENSG00000276045	12	122306998	CTTTTTTT	C	chr12_122306998_CTTTTTTT_C	72	0.0397849	0.192731	0.161204	0.12367	INDEL	74	1860	0.73084	ENSG00000276045	ENSG00000276045	NA	rs748785032
QTS000038	ftp://ftp.ebi.ac.uk/pub/databases/spot/eQTL/sumstats/QTS000038/QTD000610/QTD000610.all.tsv.gz	ENSG00000276045	12	122306998	CTTTTTTT	C	chr12_122306998_CTTTTTTT_C	72	0.0397849	0.192731	0.161204	0.12367	INDEL	74	1860	0.73084	ENSG00000276045	ENSG00000276045	NA	rs546966724
QTS000038	ftp://ftp.ebi.ac.uk/pub/databases/spot/eQTL/sumstats/QTS000038/QTD000610/QTD000610.all.tsv.gz	ENSG00000276045	12	122306998	CTTTTTTTT	C	chr12_122306998_CTTTTTTTT_C	330	0.189785	0.611833	0.0329666	0.0649417	INDEL	363	1860	0.76964	ENSG00000276045	ENSG00000276045	NA	rs1194637461
QTS000038	ftp://ftp.ebi.ac.uk/pub/databases/spot/eQTL/sumstats/QTS000038/QTD000610/QTD000610.all.tsv.gz	ENSG00000276045	12	122306998	CTTTTTTTT	C	chr12_122306998_CTTTTTTTT_C	330	0.189785	0.611833	0.0329666	0.0649417	INDEL	363	1860	0.76964	ENSG00000276045	ENSG00000276045	NA	rs756585026
QTS000038	ftp://ftp.ebi.ac.uk/pub/databases/spot/eQTL/sumstats/QTS000038/QTD000610/QTD000610.all.tsv.gz	ENSG00000280138	12	122306998	CTTTTTTT	C	chr12_122306998_CTTTTTTT_C	72	0.0397849	0.0738531	0.219548	0.122682	INDEL	74	1860	0.73084	ENSG00000280138	ENSG00000280138	NA	rs1330250968
QTS000038	ftp://ftp.ebi.ac.uk/pub/databases/spot/eQTL/sumstats/QTS000038/QTD000610/QTD000610.all.tsv.gz	ENSG00000280138	12	122306998	CTTTTTTT	C	chr12_122306998_CTTTTTTT_C	72	0.0397849	0.0738531	0.219548	0.122682	INDEL	74	1860	0.73084	ENSG00000280138	ENSG00000280138	NA	rs748785032
QTS000038	ftp://ftp.ebi.ac.uk/pub/databases/spot/eQTL/sumstats/QTS000038/QTD000610/QTD000610.all.tsv.gz	ENSG00000280138	12	122306998	CTTTTTTT	C	chr12_122306998_CTTTTTTT_C	72	0.0397849	0.0738531	0.219548	0.122682	INDEL	74	1860	0.73084	ENSG00000280138	ENSG00000280138	NA	rs546966724
QTS000038	ftp://ftp.ebi.ac.uk/pub/databases/spot/eQTL/sumstats/QTS000038/QTD000610/QTD000610.all.tsv.gz	ENSG00000280138	12	122306998	CTTTTTTTT	C	chr12_122306998_CTTTTTTTT_C	330	0.189785	0.974914	0.00202829	0.0644846	INDEL	363	1860	0.76964	ENSG00000280138	ENSG00000280138	NA	rs1194637461
QTS000038	ftp://ftp.ebi.ac.uk/pub/databases/spot/eQTL/sumstats/QTS000038/QTD000610/QTD000610.all.tsv.gz	ENSG00000280138	12	122306998	CTTTTTTTT	C	chr12_122306998_CTTTTTTTT_C	330	0.189785	0.974914	0.00202829	0.0644846	INDEL	363	1860	0.76964	ENSG00000280138	ENSG00000280138	NA	rs756585026
QTS000038	ftp://ftp.ebi.ac.uk/pub/databases/spot/eQTL/sumstats/QTS000038/QTD000610/QTD000610.all.tsv.gz	ENSG00000033030	12	122307048	C	T	chr12_122307048_C_T	149	0.0817204	0.510734	-0.0540174	0.0820992	SNP	152	1860	0.86478	ENSG00000033030	ENSG00000033030	NA	rs190358698
QTS000038	ftp://ftp.ebi.ac.uk/pub/databases/spot/eQTL/sumstats/QTS000038/QTD000610/QTD000610.all.tsv.gz	ENSG00000051825	12	122307048	C	T	chr12_122307048_C_T	149	0.0817204	0.642611	0.0401784	0.0865531	SNP	152	1860	0.86478	ENSG00000051825	ENSG00000051825	NA	rs190358698
QTS000038	ftp://ftp.ebi.ac.uk/pub/databases/spot/eQTL/sumstats/QTS000038/QTD000610/QTD000610.all.tsv.gz	ENSG00000089053	12	122307048	C	T	chr12_122307048_C_T	149	0.0817204	0.2628	0.0974945	0.0870108	SNP	152	1860	0.86478	ENSG00000089053	ENSG00000089053	NA	rs190358698
QTS000038	ftp://ftp.ebi.ac.uk/pub/databases/spot/eQTL/sumstats/QTS000038/QTD000610/QTD000610.all.tsv.gz	ENSG00000089094	12	122307048	C	T	chr12_122307048_C_T	149	0.0817204	0.0566197	-0.164596	0.0862368	SNP	152	1860	0.86478	ENSG00000089094	ENSG00000089094	NA	rs190358698
QTS000038	ftp://ftp.ebi.ac.uk/pub/databases/spot/eQTL/sumstats/QTS000038/QTD000610/QTD000610.all.tsv.gz	ENSG00000110801	12	122307048	C	T	chr12_122307048_C_T	149	0.0817204	0.681532	-0.0367925	0.0896276	SNP	152	1860	0.86478	ENSG00000110801	ENSG00000110801	NA	rs190358698
QTS000038	ftp://ftp.ebi.ac.uk/pub/databases/spot/eQTL/sumstats/QTS000038/QTD000610/QTD000610.all.tsv.gz	ENSG00000111011	12	122307048	C	T	chr12_122307048_C_T	149	0.0817204	0.571794	-0.0491752	0.0869411	SNP	152	1860	0.86478	ENSG00000111011	ENSG00000111011	NA	rs190358698
QTS000038	ftp://ftp.ebi.ac.uk/pub/databases/spot/eQTL/sumstats/QTS000038/QTD000610/QTD000610.all.tsv.gz	ENSG00000111328	12	122307048	C	T	chr12_122307048_C_T	149	0.0817204	0.795555	0.0230146	0.0887979	SNP	152	1860	0.86478	ENSG00000111328	ENSG00000111328	NA	rs190358698
QTS000038	ftp://ftp.ebi.ac.uk/pub/databases/spot/eQTL/sumstats/QTS000038/QTD000610/QTD000610.all.tsv.gz	ENSG00000130779	12	122307048	C	T	chr12_122307048_C_T	149	0.0817204	0.409505	0.073092	0.0885809	SNP	152	1860	0.86478	ENSG00000130779	ENSG00000130779	NA	rs190358698
QTS000038	ftp://ftp.ebi.ac.uk/pub/databases/spot/eQTL/sumstats/QTS000038/QTD000610/QTD000610.all.tsv.gz	ENSG00000139722	12	122307048	C	T	chr12_122307048_C_T	149	0.0817204	0.00760199	-0.232044	0.0867394	SNP	152	1860	0.86478	ENSG00000139722	ENSG00000139722	NA	rs190358698
QTS000038	ftp://ftp.ebi.ac.uk/pub/databases/spot/eQTL/sumstats/QTS000038/QTD000610/QTD000610.all.tsv.gz	ENSG00000139725	12	122307048	C	T	chr12_122307048_C_T	149	0.0817204	0.769562	0.0250766	0.0855755	SNP	152	1860	0.86478	ENSG00000139725	ENSG00000139725	NA	rs190358698
QTS000038	ftp://ftp.ebi.ac.uk/pub/databases/spot/eQTL/sumstats/QTS000038/QTD000610/QTD000610.all.tsv.gz	ENSG00000139726	12	122307048	C	T	chr12_122307048_C_T	149	0.0817204	0.261163	-0.0978862	0.087061	SNP	152	1860	0.86478	ENSG00000139726	ENSG00000139726	NA	rs190358698
QTS000038	ftp://ftp.ebi.ac.uk/pub/databases/spot/eQTL/sumstats/QTS000038/QTD000610/QTD000610.all.tsv.gz	ENSG00000170633	12	122307048	C	T	chr12_122307048_C_T	149	0.0817204	0.403958	-0.0735255	0.0880588	SNP	152	1860	0.86478	ENSG00000170633	ENSG00000170633	NA	rs190358698
QTS000038	ftp://ftp.ebi.ac.uk/pub/databases/spot/eQTL/sumstats/QTS000038/QTD000610/QTD000610.all.tsv.gz	ENSG00000175727	12	122307048	C	T	chr12_122307048_C_T	149	0.0817204	0.0405753	0.180472	0.0880029	SNP	152	1860	0.86478	ENSG00000175727	ENSG00000175727	NA	rs190358698
QTS000038	ftp://ftp.ebi.ac.uk/pub/databases/spot/eQTL/sumstats/QTS000038/QTD000610/QTD000610.all.tsv.gz	ENSG00000182196	12	122307048	C	T	chr12_122307048_C_T	149	0.0817204	0.439279	-0.0659778	0.0852704	SNP	152	1860	0.86478	ENSG00000182196	ENSG00000182196	NA	rs190358698
QTS000038	ftp://ftp.ebi.ac.uk/pub/databases/spot/eQTL/sumstats/QTS000038/QTD000610/QTD000610.all.tsv.gz	ENSG00000188735	12	122307048	C	T	chr12_122307048_C_T	149	0.0817204	0.971775	0.00307326	0.0868365	SNP	152	1860	0.86478	ENSG00000188735	ENSG00000188735	NA	rs190358698
QTS000038	ftp://ftp.ebi.ac.uk/pub/databases/spot/eQTL/sumstats/QTS000038/QTD000610/QTD000610.all.tsv.gz	ENSG00000255398	12	122307048	C	T	chr12_122307048_C_T	149	0.0817204	0.221386	-0.106412	0.0869601	SNP	152	1860	0.86478	ENSG00000255398	ENSG00000255398	NA	rs190358698
QTS000038	ftp://ftp.ebi.ac.uk/pub/databases/spot/eQTL/sumstats/QTS000038/QTD000610/QTD000610.all.tsv.gz	ENSG00000276045	12	122307048	C	T	chr12_122307048_C_T	149	0.0817204	0.199169	-0.110898	0.0863119	SNP	152	1860	0.86478	ENSG00000276045	ENSG00000276045	NA	rs190358698
QTS000038	ftp://ftp.ebi.ac.uk/pub/databases/spot/eQTL/sumstats/QTS000038/QTD000610/QTD000610.all.tsv.gz	ENSG00000280138	12	122307048	C	T	chr12_122307048_C_T	149	0.0817204	0.829859	0.0184352	0.0857674	SNP	152	1860	0.86478	ENSG00000280138	ENSG00000280138	NA	rs190358698
QTS000038	ftp://ftp.ebi.ac.uk/pub/databases/spot/eQTL/sumstats/QTS000038/QTD000610/QTD000610.all.tsv.gz	ENSG00000033030	12	122307140	C	G	chr12_122307140_C_G	35	0.0188172	0.500573	0.107075	0.158899	SNP	35	1860	0.8632	ENSG00000033030	ENSG00000033030	NA	rs150200738
QTS000038	ftp://ftp.ebi.ac.uk/pub/databases/spot/eQTL/sumstats/QTS000038/QTD000610/QTD000610.all.tsv.gz	ENSG00000051825	12	122307140	C	G	chr12_122307140_C_G	35	0.0188172	0.982116	-0.0037567	0.167541	SNP	35	1860	0.8632	ENSG00000051825	ENSG00000051825	NA	rs150200738
QTS000038	ftp://ftp.ebi.ac.uk/pub/databases/spot/eQTL/sumstats/QTS000038/QTD000610/QTD000610.all.tsv.gz	ENSG00000089053	12	122307140	C	G	chr12_122307140_C_G	35	0.0188172	0.620106	0.0835541	0.1685	SNP	35	1860	0.8632	ENSG00000089053	ENSG00000089053	NA	rs150200738
QTS000038	ftp://ftp.ebi.ac.uk/pub/databases/spot/eQTL/sumstats/QTS000038/QTD000610/QTD000610.all.tsv.gz	ENSG00000089094	12	122307140	C	G	chr12_122307140_C_G	35	0.0188172	0.829264	0.0360743	0.167237	SNP	35	1860	0.8632	ENSG00000089094	ENSG00000089094	NA	rs150200738
QTS000038	ftp://ftp.ebi.ac.uk/pub/databases/spot/eQTL/sumstats/QTS000038/QTD000610/QTD000610.all.tsv.gz	ENSG00000110801	12	122307140	C	G	chr12_122307140_C_G	35	0.0188172	0.84903	0.0330334	0.173485	SNP	35	1860	0.8632	ENSG00000110801	ENSG00000110801	NA	rs150200738
QTS000038	ftp://ftp.ebi.ac.uk/pub/databases/spot/eQTL/sumstats/QTS000038/QTD000610/QTD000610.all.tsv.gz	ENSG00000111011	12	122307140	C	G	chr12_122307140_C_G	35	0.0188172	0.0871028	-0.287794	0.168033	SNP	35	1860	0.8632	ENSG00000111011	ENSG00000111011	NA	rs150200738
QTS000038	ftp://ftp.ebi.ac.uk/pub/databases/spot/eQTL/sumstats/QTS000038/QTD000610/QTD000610.all.tsv.gz	ENSG00000111328	12	122307140	C	G	chr12_122307140_C_G	35	0.0188172	0.0866429	0.294328	0.171597	SNP	35	1860	0.8632	ENSG00000111328	ENSG00000111328	NA	rs150200738
QTS000038	ftp://ftp.ebi.ac.uk/pub/databases/spot/eQTL/sumstats/QTS000038/QTD000610/QTD000610.all.tsv.gz	ENSG00000130779	12	122307140	C	G	chr12_122307140_C_G	35	0.0188172	0.257668	0.194121	0.17139	SNP	35	1860	0.8632	ENSG00000130779	ENSG00000130779	NA	rs150200738
QTS000038	ftp://ftp.ebi.ac.uk/pub/databases/spot/eQTL/sumstats/QTS000038/QTD000610/QTD000610.all.tsv.gz	ENSG00000139722	12	122307140	C	G	chr12_122307140_C_G	35	0.0188172	0.0921878	0.283668	0.168276	SNP	35	1860	0.8632	ENSG00000139722	ENSG00000139722	NA	rs150200738
QTS000038	ftp://ftp.ebi.ac.uk/pub/databases/spot/eQTL/sumstats/QTS000038/QTD000610/QTD000610.all.tsv.gz	ENSG00000139725	12	122307140	C	G	chr12_122307140_C_G	35	0.0188172	0.829764	0.0356219	0.165633	SNP	35	1860	0.8632	ENSG00000139725	ENSG00000139725	NA	rs150200738
QTS000038	ftp://ftp.ebi.ac.uk/pub/databases/spot/eQTL/sumstats/QTS000038/QTD000610/QTD000610.all.tsv.gz	ENSG00000139726	12	122307140	C	G	chr12_122307140_C_G	35	0.0188172	0.298339	-0.175362	0.168521	SNP	35	1860	0.8632	ENSG00000139726	ENSG00000139726	NA	rs150200738
QTS000038	ftp://ftp.ebi.ac.uk/pub/databases/spot/eQTL/sumstats/QTS000038/QTD000610/QTD000610.all.tsv.gz	ENSG00000170633	12	122307140	C	G	chr12_122307140_C_G	35	0.0188172	0.307992	-0.173814	0.170404	SNP	35	1860	0.8632	ENSG00000170633	ENSG00000170633	NA	rs150200738
QTS000038	ftp://ftp.ebi.ac.uk/pub/databases/spot/eQTL/sumstats/QTS000038/QTD000610/QTD000610.all.tsv.gz	ENSG00000175727	12	122307140	C	G	chr12_122307140_C_G	35	0.0188172	0.494063	0.116765	0.170675	SNP	35	1860	0.8632	ENSG00000175727	ENSG00000175727	NA	rs150200738
QTS000038	ftp://ftp.ebi.ac.uk/pub/databases/spot/eQTL/sumstats/QTS000038/QTD000610/QTD000610.all.tsv.gz	ENSG00000182196	12	122307140	C	G	chr12_122307140_C_G	35	0.0188172	0.606312	0.0850968	0.165069	SNP	35	1860	0.8632	ENSG00000182196	ENSG00000182196	NA	rs150200738
QTS000038	ftp://ftp.ebi.ac.uk/pub/databases/spot/eQTL/sumstats/QTS000038/QTD000610/QTD000610.all.tsv.gz	ENSG00000188735	12	122307140	C	G	chr12_122307140_C_G	35	0.0188172	0.263723	0.187828	0.167956	SNP	35	1860	0.8632	ENSG00000188735	ENSG00000188735	NA	rs150200738
QTS000038	ftp://ftp.ebi.ac.uk/pub/databases/spot/eQTL/sumstats/QTS000038/QTD000610/QTD000610.all.tsv.gz	ENSG00000255398	12	122307140	C	G	chr12_122307140_C_G	35	0.0188172	0.89796	0.0216072	0.168445	SNP	35	1860	0.8632	ENSG00000255398	ENSG00000255398	NA	rs150200738
QTS000038	ftp://ftp.ebi.ac.uk/pub/databases/spot/eQTL/sumstats/QTS000038/QTD000610/QTD000610.all.tsv.gz	ENSG00000276045	12	122307140	C	G	chr12_122307140_C_G	35	0.0188172	0.097254	-0.277146	0.166954	SNP	35	1860	0.8632	ENSG00000276045	ENSG00000276045	NA	rs150200738
QTS000038	ftp://ftp.ebi.ac.uk/pub/databases/spot/eQTL/sumstats/QTS000038/QTD000610/QTD000610.all.tsv.gz	ENSG00000280138	12	122307140	C	G	chr12_122307140_C_G	35	0.0188172	0.551344	-0.0989146	0.165973	SNP	35	1860	0.8632	ENSG00000280138	ENSG00000280138	NA	rs150200738
QTS000038	ftp://ftp.ebi.ac.uk/pub/databases/spot/eQTL/sumstats/QTS000038/QTD000610/QTD000610.all.tsv.gz	ENSG00000033030	12	122308097	G	A	chr12_122308097_G_A	22	0.011828	0.0974899	-0.391508	0.236013	SNP	20	1860	0.45248	ENSG00000033030	ENSG00000033030	NA	rs117374161
QTS000038	ftp://ftp.ebi.ac.uk/pub/databases/spot/eQTL/sumstats/QTS000038/QTD000610/QTD000610.all.tsv.gz	ENSG00000051825	12	122308097	G	A	chr12_122308097_G_A	22	0.011828	0.976394	-0.00737465	0.24916	SNP	20	1860	0.45248	ENSG00000051825	ENSG00000051825	NA	rs117374161
QTS000038	ftp://ftp.ebi.ac.uk/pub/databases/spot/eQTL/sumstats/QTS000038/QTD000610/QTD000610.all.tsv.gz	ENSG00000089053	12	122308097	G	A	chr12_122308097_G_A	22	0.011828	0.373677	0.222966	0.250512	SNP	20	1860	0.45248	ENSG00000089053	ENSG00000089053	NA	rs117374161
QTS000038	ftp://ftp.ebi.ac.uk/pub/databases/spot/eQTL/sumstats/QTS000038/QTD000610/QTD000610.all.tsv.gz	ENSG00000089094	12	122308097	G	A	chr12_122308097_G_A	22	0.011828	0.79357	0.0650995	0.248704	SNP	20	1860	0.45248	ENSG00000089094	ENSG00000089094	NA	rs117374161
QTS000038	ftp://ftp.ebi.ac.uk/pub/databases/spot/eQTL/sumstats/QTS000038/QTD000610/QTD000610.all.tsv.gz	ENSG00000110801	12	122308097	G	A	chr12_122308097_G_A	22	0.011828	0.217873	-0.317869	0.25779	SNP	20	1860	0.45248	ENSG00000110801	ENSG00000110801	NA	rs117374161
QTS000038	ftp://ftp.ebi.ac.uk/pub/databases/spot/eQTL/sumstats/QTS000038/QTD000610/QTD000610.all.tsv.gz	ENSG00000111011	12	122308097	G	A	chr12_122308097_G_A	22	0.011828	0.00447605	-0.710082	0.249189	SNP	20	1860	0.45248	ENSG00000111011	ENSG00000111011	NA	rs117374161
QTS000038	ftp://ftp.ebi.ac.uk/pub/databases/spot/eQTL/sumstats/QTS000038/QTD000610/QTD000610.all.tsv.gz	ENSG00000111328	12	122308097	G	A	chr12_122308097_G_A	22	0.011828	0.412845	-0.20933	0.255508	SNP	20	1860	0.45248	ENSG00000111328	ENSG00000111328	NA	rs117374161
QTS000038	ftp://ftp.ebi.ac.uk/pub/databases/spot/eQTL/sumstats/QTS000038/QTD000610/QTD000610.all.tsv.gz	ENSG00000130779	12	122308097	G	A	chr12_122308097_G_A	22	0.011828	0.796946	-0.0656446	0.255053	SNP	20	1860	0.45248	ENSG00000130779	ENSG00000130779	NA	rs117374161
QTS000038	ftp://ftp.ebi.ac.uk/pub/databases/spot/eQTL/sumstats/QTS000038/QTD000610/QTD000610.all.tsv.gz	ENSG00000139722	12	122308097	G	A	chr12_122308097_G_A	22	0.011828	0.420525	0.201913	0.250552	SNP	20	1860	0.45248	ENSG00000139722	ENSG00000139722	NA	rs117374161
QTS000038	ftp://ftp.ebi.ac.uk/pub/databases/spot/eQTL/sumstats/QTS000038/QTD000610/QTD000610.all.tsv.gz	ENSG00000139725	12	122308097	G	A	chr12_122308097_G_A	22	0.011828	0.636729	0.11636	0.246299	SNP	20	1860	0.45248	ENSG00000139725	ENSG00000139725	NA	rs117374161
QTS000038	ftp://ftp.ebi.ac.uk/pub/databases/spot/eQTL/sumstats/QTS000038/QTD000610/QTD000610.all.tsv.gz	ENSG00000139726	12	122308097	G	A	chr12_122308097_G_A	22	0.011828	0.468785	-0.181693	0.250694	SNP	20	1860	0.45248	ENSG00000139726	ENSG00000139726	NA	rs117374161
QTS000038	ftp://ftp.ebi.ac.uk/pub/databases/spot/eQTL/sumstats/QTS000038/QTD000610/QTD000610.all.tsv.gz	ENSG00000170633	12	122308097	G	A	chr12_122308097_G_A	22	0.011828	0.897856	0.0325585	0.253559	SNP	20	1860	0.45248	ENSG00000170633	ENSG00000170633	NA	rs117374161
QTS000038	ftp://ftp.ebi.ac.uk/pub/databases/spot/eQTL/sumstats/QTS000038/QTD000610/QTD000610.all.tsv.gz	ENSG00000175727	12	122308097	G	A	chr12_122308097_G_A	22	0.011828	0.463652	-0.186082	0.25381	SNP	20	1860	0.45248	ENSG00000175727	ENSG00000175727	NA	rs117374161
QTS000038	ftp://ftp.ebi.ac.uk/pub/databases/spot/eQTL/sumstats/QTS000038/QTD000610/QTD000610.all.tsv.gz	ENSG00000182196	12	122308097	G	A	chr12_122308097_G_A	22	0.011828	0.975794	-0.00745155	0.245519	SNP	20	1860	0.45248	ENSG00000182196	ENSG00000182196	NA	rs117374161
QTS000038	ftp://ftp.ebi.ac.uk/pub/databases/spot/eQTL/sumstats/QTS000038/QTD000610/QTD000610.all.tsv.gz	ENSG00000188735	12	122308097	G	A	chr12_122308097_G_A	22	0.011828	0.357161	0.230158	0.249831	SNP	20	1860	0.45248	ENSG00000188735	ENSG00000188735	NA	rs117374161
QTS000038	ftp://ftp.ebi.ac.uk/pub/databases/spot/eQTL/sumstats/QTS000038/QTD000610/QTD000610.all.tsv.gz	ENSG00000255398	12	122308097	G	A	chr12_122308097_G_A	22	0.011828	0.914649	0.0268556	0.250505	SNP	20	1860	0.45248	ENSG00000255398	ENSG00000255398	NA	rs117374161
QTS000038	ftp://ftp.ebi.ac.uk/pub/databases/spot/eQTL/sumstats/QTS000038/QTD000610/QTD000610.all.tsv.gz	ENSG00000276045	12	122308097	G	A	chr12_122308097_G_A	22	0.011828	0.338342	-0.238084	0.248536	SNP	20	1860	0.45248	ENSG00000276045	ENSG00000276045	NA	rs117374161
QTS000038	ftp://ftp.ebi.ac.uk/pub/databases/spot/eQTL/sumstats/QTS000038/QTD000610/QTD000610.all.tsv.gz	ENSG00000280138	12	122308097	G	A	chr12_122308097_G_A	22	0.011828	0.427556	0.195886	0.246791	SNP	20	1860	0.45248	ENSG00000280138	ENSG00000280138	NA	rs117374161
QTS000038	ftp://ftp.ebi.ac.uk/pub/databases/spot/eQTL/sumstats/QTS000038/QTD000610/QTD000610.all.tsv.gz	ENSG00000033030	12	122308303	A	T	chr12_122308303_A_T	108	0.061828	0.552457	-0.0549019	0.0923805	SNP	115	1860	0.84002	ENSG00000033030	ENSG00000033030	NA	rs61954395
QTS000038	ftp://ftp.ebi.ac.uk/pub/databases/spot/eQTL/sumstats/QTS000038/QTD000610/QTD000610.all.tsv.gz	ENSG00000051825	12	122308303	A	T	chr12_122308303_A_T	108	0.061828	0.635281	-0.046207	0.0973873	SNP	115	1860	0.84002	ENSG00000051825	ENSG00000051825	NA	rs61954395
QTS000038	ftp://ftp.ebi.ac.uk/pub/databases/spot/eQTL/sumstats/QTS000038/QTD000610/QTD000610.all.tsv.gz	ENSG00000089053	12	122308303	A	T	chr12_122308303_A_T	108	0.061828	0.5114	-0.0643429	0.0979469	SNP	115	1860	0.84002	ENSG00000089053	ENSG00000089053	NA	rs61954395
QTS000038	ftp://ftp.ebi.ac.uk/pub/databases/spot/eQTL/sumstats/QTS000038/QTD000610/QTD000610.all.tsv.gz	ENSG00000089094	12	122308303	A	T	chr12_122308303_A_T	108	0.061828	0.247187	0.112499	0.0971537	SNP	115	1860	0.84002	ENSG00000089094	ENSG00000089094	NA	rs61954395
QTS000038	ftp://ftp.ebi.ac.uk/pub/databases/spot/eQTL/sumstats/QTS000038/QTD000610/QTD000610.all.tsv.gz	ENSG00000110801	12	122308303	A	T	chr12_122308303_A_T	108	0.061828	0.816043	0.0234691	0.100854	SNP	115	1860	0.84002	ENSG00000110801	ENSG00000110801	NA	rs61954395
QTS000038	ftp://ftp.ebi.ac.uk/pub/databases/spot/eQTL/sumstats/QTS000038/QTD000610/QTD000610.all.tsv.gz	ENSG00000111011	12	122308303	A	T	chr12_122308303_A_T	108	0.061828	0.0789102	-0.171814	0.0976768	SNP	115	1860	0.84002	ENSG00000111011	ENSG00000111011	NA	rs61954395
QTS000038	ftp://ftp.ebi.ac.uk/pub/databases/spot/eQTL/sumstats/QTS000038/QTD000610/QTD000610.all.tsv.gz	ENSG00000111328	12	122308303	A	T	chr12_122308303_A_T	108	0.061828	0.439102	-0.0773156	0.0998847	SNP	115	1860	0.84002	ENSG00000111328	ENSG00000111328	NA	rs61954395
QTS000038	ftp://ftp.ebi.ac.uk/pub/databases/spot/eQTL/sumstats/QTS000038/QTD000610/QTD000610.all.tsv.gz	ENSG00000130779	12	122308303	A	T	chr12_122308303_A_T	108	0.061828	0.959626	-0.00504881	0.0997064	SNP	115	1860	0.84002	ENSG00000130779	ENSG00000130779	NA	rs61954395
QTS000038	ftp://ftp.ebi.ac.uk/pub/databases/spot/eQTL/sumstats/QTS000038/QTD000610/QTD000610.all.tsv.gz	ENSG00000139722	12	122308303	A	T	chr12_122308303_A_T	108	0.061828	0.799949	-0.0248353	0.0979746	SNP	115	1860	0.84002	ENSG00000139722	ENSG00000139722	NA	rs61954395
QTS000038	ftp://ftp.ebi.ac.uk/pub/databases/spot/eQTL/sumstats/QTS000038/QTD000610/QTD000610.all.tsv.gz	ENSG00000139725	12	122308303	A	T	chr12_122308303_A_T	108	0.061828	0.60236	-0.0501793	0.0962782	SNP	115	1860	0.84002	ENSG00000139725	ENSG00000139725	NA	rs61954395
QTS000038	ftp://ftp.ebi.ac.uk/pub/databases/spot/eQTL/sumstats/QTS000038/QTD000610/QTD000610.all.tsv.gz	ENSG00000139726	12	122308303	A	T	chr12_122308303_A_T	108	0.061828	0.57241	0.0553471	0.0980099	SNP	115	1860	0.84002	ENSG00000139726	ENSG00000139726	NA	rs61954395
QTS000038	ftp://ftp.ebi.ac.uk/pub/databases/spot/eQTL/sumstats/QTS000038/QTD000610/QTD000610.all.tsv.gz	ENSG00000170633	12	122308303	A	T	chr12_122308303_A_T	108	0.061828	0.30979	-0.100671	0.0990639	SNP	115	1860	0.84002	ENSG00000170633	ENSG00000170633	NA	rs61954395
QTS000038	ftp://ftp.ebi.ac.uk/pub/databases/spot/eQTL/sumstats/QTS000038/QTD000610/QTD000610.all.tsv.gz	ENSG00000175727	12	122308303	A	T	chr12_122308303_A_T	108	0.061828	0.742331	-0.0326369	0.0992404	SNP	115	1860	0.84002	ENSG00000175727	ENSG00000175727	NA	rs61954395
QTS000038	ftp://ftp.ebi.ac.uk/pub/databases/spot/eQTL/sumstats/QTS000038/QTD000610/QTD000610.all.tsv.gz	ENSG00000182196	12	122308303	A	T	chr12_122308303_A_T	108	0.061828	0.546795	-0.0578423	0.0959569	SNP	115	1860	0.84002	ENSG00000182196	ENSG00000182196	NA	rs61954395
QTS000038	ftp://ftp.ebi.ac.uk/pub/databases/spot/eQTL/sumstats/QTS000038/QTD000610/QTD000610.all.tsv.gz	ENSG00000188735	12	122308303	A	T	chr12_122308303_A_T	108	0.061828	0.536252	0.0604409	0.0976864	SNP	115	1860	0.84002	ENSG00000188735	ENSG00000188735	NA	rs61954395
QTS000038	ftp://ftp.ebi.ac.uk/pub/databases/spot/eQTL/sumstats/QTS000038/QTD000610/QTD000610.all.tsv.gz	ENSG00000255398	12	122308303	A	T	chr12_122308303_A_T	108	0.061828	0.142493	-0.14357	0.0978109	SNP	115	1860	0.84002	ENSG00000255398	ENSG00000255398	NA	rs61954395
QTS000038	ftp://ftp.ebi.ac.uk/pub/databases/spot/eQTL/sumstats/QTS000038/QTD000610/QTD000610.all.tsv.gz	ENSG00000276045	12	122308303	A	T	chr12_122308303_A_T	108	0.061828	0.682065	0.0398284	0.0971951	SNP	115	1860	0.84002	ENSG00000276045	ENSG00000276045	NA	rs61954395
QTS000038	ftp://ftp.ebi.ac.uk/pub/databases/spot/eQTL/sumstats/QTS000038/QTD000610/QTD000610.all.tsv.gz	ENSG00000280138	12	122308303	A	T	chr12_122308303_A_T	108	0.061828	0.89169	-0.0131444	0.0965053	SNP	115	1860	0.84002	ENSG00000280138	ENSG00000280138	NA	rs61954395
QTS000038	ftp://ftp.ebi.ac.uk/pub/databases/spot/eQTL/sumstats/QTS000038/QTD000610/QTD000610.all.tsv.gz	ENSG00000033030	12	122310138	A	C	chr12_122310138_A_C	388	0.233333	0.899734	0.00695978	0.0552225	SNP	441	1860	0.79797	ENSG00000033030	ENSG00000033030	NA	rs12425684
QTS000038	ftp://ftp.ebi.ac.uk/pub/databases/spot/eQTL/sumstats/QTS000038/QTD000610/QTD000610.all.tsv.gz	ENSG00000051825	12	122310138	A	C	chr12_122310138_A_C	388	0.233333	0.172228	-0.0794451	0.0581526	SNP	441	1860	0.79797	ENSG00000051825	ENSG00000051825	NA	rs12425684
QTS000038	ftp://ftp.ebi.ac.uk/pub/databases/spot/eQTL/sumstats/QTS000038/QTD000610/QTD000610.all.tsv.gz	ENSG00000089053	12	122310138	A	C	chr12_122310138_A_C	388	0.233333	0.775202	0.0167256	0.0585503	SNP	441	1860	0.79797	ENSG00000089053	ENSG00000089053	NA	rs12425684
QTS000038	ftp://ftp.ebi.ac.uk/pub/databases/spot/eQTL/sumstats/QTS000038/QTD000610/QTD000610.all.tsv.gz	ENSG00000089094	12	122310138	A	C	chr12_122310138_A_C	388	0.233333	0.261876	0.0651902	0.0580676	SNP	441	1860	0.79797	ENSG00000089094	ENSG00000089094	NA	rs12425684
QTS000038	ftp://ftp.ebi.ac.uk/pub/databases/spot/eQTL/sumstats/QTS000038/QTD000610/QTD000610.all.tsv.gz	ENSG00000110801	12	122310138	A	C	chr12_122310138_A_C	388	0.233333	0.841438	0.012062	0.0602768	SNP	441	1860	0.79797	ENSG00000110801	ENSG00000110801	NA	rs12425684
QTS000038	ftp://ftp.ebi.ac.uk/pub/databases/spot/eQTL/sumstats/QTS000038/QTD000610/QTD000610.all.tsv.gz	ENSG00000111011	12	122310138	A	C	chr12_122310138_A_C	388	0.233333	0.000113653	-0.224831	0.0580024	SNP	441	1860	0.79797	ENSG00000111011	ENSG00000111011	NA	rs12425684
QTS000038	ftp://ftp.ebi.ac.uk/pub/databases/spot/eQTL/sumstats/QTS000038/QTD000610/QTD000610.all.tsv.gz	ENSG00000111328	12	122310138	A	C	chr12_122310138_A_C	388	0.233333	0.532067	-0.0373205	0.0597041	SNP	441	1860	0.79797	ENSG00000111328	ENSG00000111328	NA	rs12425684
QTS000038	ftp://ftp.ebi.ac.uk/pub/databases/spot/eQTL/sumstats/QTS000038/QTD000610/QTD000610.all.tsv.gz	ENSG00000130779	12	122310138	A	C	chr12_122310138_A_C	388	0.233333	0.379823	-0.0523373	0.0595657	SNP	441	1860	0.79797	ENSG00000130779	ENSG00000130779	NA	rs12425684
QTS000038	ftp://ftp.ebi.ac.uk/pub/databases/spot/eQTL/sumstats/QTS000038/QTD000610/QTD000610.all.tsv.gz	ENSG00000139722	12	122310138	A	C	chr12_122310138_A_C	388	0.233333	0.703849	-0.0222647	0.0585531	SNP	441	1860	0.79797	ENSG00000139722	ENSG00000139722	NA	rs12425684
QTS000038	ftp://ftp.ebi.ac.uk/pub/databases/spot/eQTL/sumstats/QTS000038/QTD000610/QTD000610.all.tsv.gz	ENSG00000139725	12	122310138	A	C	chr12_122310138_A_C	388	0.233333	0.521073	-0.0369355	0.0575374	SNP	441	1860	0.79797	ENSG00000139725	ENSG00000139725	NA	rs12425684
QTS000038	ftp://ftp.ebi.ac.uk/pub/databases/spot/eQTL/sumstats/QTS000038/QTD000610/QTD000610.all.tsv.gz	ENSG00000139726	12	122310138	A	C	chr12_122310138_A_C	388	0.233333	0.547001	0.0352908	0.0585754	SNP	441	1860	0.79797	ENSG00000139726	ENSG00000139726	NA	rs12425684
QTS000038	ftp://ftp.ebi.ac.uk/pub/databases/spot/eQTL/sumstats/QTS000038/QTD000610/QTD000610.all.tsv.gz	ENSG00000170633	12	122310138	A	C	chr12_122310138_A_C	388	0.233333	0.347455	-0.0556601	0.0592115	SNP	441	1860	0.79797	ENSG00000170633	ENSG00000170633	NA	rs12425684
QTS000038	ftp://ftp.ebi.ac.uk/pub/databases/spot/eQTL/sumstats/QTS000038/QTD000610/QTD000610.all.tsv.gz	ENSG00000175727	12	122310138	A	C	chr12_122310138_A_C	388	0.233333	0.939625	0.00449383	0.0593155	SNP	441	1860	0.79797	ENSG00000175727	ENSG00000175727	NA	rs12425684
QTS000038	ftp://ftp.ebi.ac.uk/pub/databases/spot/eQTL/sumstats/QTS000038/QTD000610/QTD000610.all.tsv.gz	ENSG00000182196	12	122310138	A	C	chr12_122310138_A_C	388	0.233333	0.892991	0.00771831	0.0573606	SNP	441	1860	0.79797	ENSG00000182196	ENSG00000182196	NA	rs12425684
QTS000038	ftp://ftp.ebi.ac.uk/pub/databases/spot/eQTL/sumstats/QTS000038/QTD000610/QTD000610.all.tsv.gz	ENSG00000188735	12	122310138	A	C	chr12_122310138_A_C	388	0.233333	0.305761	-0.0598055	0.0583622	SNP	441	1860	0.79797	ENSG00000188735	ENSG00000188735	NA	rs12425684
QTS000038	ftp://ftp.ebi.ac.uk/pub/databases/spot/eQTL/sumstats/QTS000038/QTD000610/QTD000610.all.tsv.gz	ENSG00000255398	12	122310138	A	C	chr12_122310138_A_C	388	0.233333	0.643728	0.0270739	0.0585197	SNP	441	1860	0.79797	ENSG00000255398	ENSG00000255398	NA	rs12425684
QTS000038	ftp://ftp.ebi.ac.uk/pub/databases/spot/eQTL/sumstats/QTS000038/QTD000610/QTD000610.all.tsv.gz	ENSG00000276045	12	122310138	A	C	chr12_122310138_A_C	388	0.233333	0.295888	0.0607248	0.0580605	SNP	441	1860	0.79797	ENSG00000276045	ENSG00000276045	NA	rs12425684
QTS000038	ftp://ftp.ebi.ac.uk/pub/databases/spot/eQTL/sumstats/QTS000038/QTD000610/QTD000610.all.tsv.gz	ENSG00000280138	12	122310138	A	C	chr12_122310138_A_C	388	0.233333	0.561259	0.0335155	0.0576675	SNP	441	1860	0.79797	ENSG00000280138	ENSG00000280138	NA	rs12425684
QTS000038	ftp://ftp.ebi.ac.uk/pub/databases/spot/eQTL/sumstats/QTS000038/QTD000610/QTD000610.all.tsv.gz	ENSG00000033030	12	122311431	T	TA	chr12_122311431_T_TA	39	0.0215054	0.591141	-0.0793229	0.147612	INDEL	40	1860	0.84997	ENSG00000033030	ENSG00000033030	NA	rs201832428
QTS000038	ftp://ftp.ebi.ac.uk/pub/databases/spot/eQTL/sumstats/QTS000038/QTD000610/QTD000610.all.tsv.gz	ENSG00000051825	12	122311431	T	TA	chr12_122311431_T_TA	39	0.0215054	0.479769	0.109992	0.155584	INDEL	40	1860	0.84997	ENSG00000051825	ENSG00000051825	NA	rs201832428
QTS000038	ftp://ftp.ebi.ac.uk/pub/databases/spot/eQTL/sumstats/QTS000038/QTD000610/QTD000610.all.tsv.gz	ENSG00000089053	12	122311431	T	TA	chr12_122311431_T_TA	39	0.0215054	0.372109	0.139723	0.15647	INDEL	40	1860	0.84997	ENSG00000089053	ENSG00000089053	NA	rs201832428
QTS000038	ftp://ftp.ebi.ac.uk/pub/databases/spot/eQTL/sumstats/QTS000038/QTD000610/QTD000610.all.tsv.gz	ENSG00000089094	12	122311431	T	TA	chr12_122311431_T_TA	39	0.0215054	0.748408	-0.0498383	0.155339	INDEL	40	1860	0.84997	ENSG00000089094	ENSG00000089094	NA	rs201832428
QTS000038	ftp://ftp.ebi.ac.uk/pub/databases/spot/eQTL/sumstats/QTS000038/QTD000610/QTD000610.all.tsv.gz	ENSG00000110801	12	122311431	T	TA	chr12_122311431_T_TA	39	0.0215054	0.120913	-0.249841	0.160939	INDEL	40	1860	0.84997	ENSG00000110801	ENSG00000110801	NA	rs201832428
QTS000038	ftp://ftp.ebi.ac.uk/pub/databases/spot/eQTL/sumstats/QTS000038/QTD000610/QTD000610.all.tsv.gz	ENSG00000111011	12	122311431	T	TA	chr12_122311431_T_TA	39	0.0215054	0.942245	0.0113292	0.156333	INDEL	40	1860	0.84997	ENSG00000111011	ENSG00000111011	NA	rs201832428
QTS000038	ftp://ftp.ebi.ac.uk/pub/databases/spot/eQTL/sumstats/QTS000038/QTD000610/QTD000610.all.tsv.gz	ENSG00000111328	12	122311431	T	TA	chr12_122311431_T_TA	39	0.0215054	0.604233	0.0827666	0.159626	INDEL	40	1860	0.84997	ENSG00000111328	ENSG00000111328	NA	rs201832428
QTS000038	ftp://ftp.ebi.ac.uk/pub/databases/spot/eQTL/sumstats/QTS000038/QTD000610/QTD000610.all.tsv.gz	ENSG00000130779	12	122311431	T	TA	chr12_122311431_T_TA	39	0.0215054	0.782796	0.0439301	0.159306	INDEL	40	1860	0.84997	ENSG00000130779	ENSG00000130779	NA	rs201832428
QTS000038	ftp://ftp.ebi.ac.uk/pub/databases/spot/eQTL/sumstats/QTS000038/QTD000610/QTD000610.all.tsv.gz	ENSG00000139722	12	122311431	T	TA	chr12_122311431_T_TA	39	0.0215054	0.640887	0.0730401	0.156532	INDEL	40	1860	0.84997	ENSG00000139722	ENSG00000139722	NA	rs201832428
QTS000038	ftp://ftp.ebi.ac.uk/pub/databases/spot/eQTL/sumstats/QTS000038/QTD000610/QTD000610.all.tsv.gz	ENSG00000139725	12	122311431	T	TA	chr12_122311431_T_TA	39	0.0215054	0.00510615	0.430038	0.1532	INDEL	40	1860	0.84997	ENSG00000139725	ENSG00000139725	NA	rs201832428
QTS000038	ftp://ftp.ebi.ac.uk/pub/databases/spot/eQTL/sumstats/QTS000038/QTD000610/QTD000610.all.tsv.gz	ENSG00000139726	12	122311431	T	TA	chr12_122311431_T_TA	39	0.0215054	0.884275	0.0228037	0.156627	INDEL	40	1860	0.84997	ENSG00000139726	ENSG00000139726	NA	rs201832428
QTS000038	ftp://ftp.ebi.ac.uk/pub/databases/spot/eQTL/sumstats/QTS000038/QTD000610/QTD000610.all.tsv.gz	ENSG00000170633	12	122311431	T	TA	chr12_122311431_T_TA	39	0.0215054	0.973761	-0.00521062	0.158375	INDEL	40	1860	0.84997	ENSG00000170633	ENSG00000170633	NA	rs201832428
QTS000038	ftp://ftp.ebi.ac.uk/pub/databases/spot/eQTL/sumstats/QTS000038/QTD000610/QTD000610.all.tsv.gz	ENSG00000175727	12	122311431	T	TA	chr12_122311431_T_TA	39	0.0215054	0.156623	0.224566	0.158404	INDEL	40	1860	0.84997	ENSG00000175727	ENSG00000175727	NA	rs201832428
QTS000038	ftp://ftp.ebi.ac.uk/pub/databases/spot/eQTL/sumstats/QTS000038/QTD000610/QTD000610.all.tsv.gz	ENSG00000182196	12	122311431	T	TA	chr12_122311431_T_TA	39	0.0215054	0.351597	0.142852	0.153279	INDEL	40	1860	0.84997	ENSG00000182196	ENSG00000182196	NA	rs201832428
QTS000038	ftp://ftp.ebi.ac.uk/pub/databases/spot/eQTL/sumstats/QTS000038/QTD000610/QTD000610.all.tsv.gz	ENSG00000188735	12	122311431	T	TA	chr12_122311431_T_TA	39	0.0215054	0.345403	0.147308	0.156042	INDEL	40	1860	0.84997	ENSG00000188735	ENSG00000188735	NA	rs201832428
QTS000038	ftp://ftp.ebi.ac.uk/pub/databases/spot/eQTL/sumstats/QTS000038/QTD000610/QTD000610.all.tsv.gz	ENSG00000255398	12	122311431	T	TA	chr12_122311431_T_TA	39	0.0215054	0.591896	0.0838971	0.156443	INDEL	40	1860	0.84997	ENSG00000255398	ENSG00000255398	NA	rs201832428
QTS000038	ftp://ftp.ebi.ac.uk/pub/databases/spot/eQTL/sumstats/QTS000038/QTD000610/QTD000610.all.tsv.gz	ENSG00000276045	12	122311431	T	TA	chr12_122311431_T_TA	39	0.0215054	0.883985	-0.0226694	0.155312	INDEL	40	1860	0.84997	ENSG00000276045	ENSG00000276045	NA	rs201832428
QTS000038	ftp://ftp.ebi.ac.uk/pub/databases/spot/eQTL/sumstats/QTS000038/QTD000610/QTD000610.all.tsv.gz	ENSG00000280138	12	122311431	T	TA	chr12_122311431_T_TA	39	0.0215054	0.42037	0.124263	0.154145	INDEL	40	1860	0.84997	ENSG00000280138	ENSG00000280138	NA	rs201832428
QTS000038	ftp://ftp.ebi.ac.uk/pub/databases/spot/eQTL/sumstats/QTS000038/QTD000610/QTD000610.all.tsv.gz	ENSG00000033030	12	122311432	T	A	chr12_122311432_T_A	616	0.413441	0.368596	0.0432884	0.0481223	SNP	1095	1860	0.73898	ENSG00000033030	ENSG00000033030	NA	rs7955876
QTS000038	ftp://ftp.ebi.ac.uk/pub/databases/spot/eQTL/sumstats/QTS000038/QTD000610/QTD000610.all.tsv.gz	ENSG00000051825	12	122311432	T	A	chr12_122311432_T_A	616	0.413441	0.310162	0.0515041	0.0507207	SNP	1095	1860	0.73898	ENSG00000051825	ENSG00000051825	NA	rs7955876
QTS000038	ftp://ftp.ebi.ac.uk/pub/databases/spot/eQTL/sumstats/QTS000038/QTD000610/QTD000610.all.tsv.gz	ENSG00000089053	12	122311432	T	A	chr12_122311432_T_A	616	0.413441	0.610912	0.0259763	0.0510394	SNP	1095	1860	0.73898	ENSG00000089053	ENSG00000089053	NA	rs7955876
QTS000038	ftp://ftp.ebi.ac.uk/pub/databases/spot/eQTL/sumstats/QTS000038/QTD000610/QTD000610.all.tsv.gz	ENSG00000089094	12	122311432	T	A	chr12_122311432_T_A	616	0.413441	0.144393	-0.0739194	0.0505994	SNP	1095	1860	0.73898	ENSG00000089094	ENSG00000089094	NA	rs7955876
QTS000038	ftp://ftp.ebi.ac.uk/pub/databases/spot/eQTL/sumstats/QTS000038/QTD000610/QTD000610.all.tsv.gz	ENSG00000110801	12	122311432	T	A	chr12_122311432_T_A	616	0.413441	0.881624	0.00782747	0.05255	SNP	1095	1860	0.73898	ENSG00000110801	ENSG00000110801	NA	rs7955876
QTS000038	ftp://ftp.ebi.ac.uk/pub/databases/spot/eQTL/sumstats/QTS000038/QTD000610/QTD000610.all.tsv.gz	ENSG00000111011	12	122311432	T	A	chr12_122311432_T_A	616	0.413441	0.0346776	0.107573	0.0508556	SNP	1095	1860	0.73898	ENSG00000111011	ENSG00000111011	NA	rs7955876
QTS000038	ftp://ftp.ebi.ac.uk/pub/databases/spot/eQTL/sumstats/QTS000038/QTD000610/QTD000610.all.tsv.gz	ENSG00000111328	12	122311432	T	A	chr12_122311432_T_A	616	0.413441	0.304823	0.0534217	0.0520313	SNP	1095	1860	0.73898	ENSG00000111328	ENSG00000111328	NA	rs7955876
QTS000038	ftp://ftp.ebi.ac.uk/pub/databases/spot/eQTL/sumstats/QTS000038/QTD000610/QTD000610.all.tsv.gz	ENSG00000130779	12	122311432	T	A	chr12_122311432_T_A	616	0.413441	0.329528	0.0506567	0.0519244	SNP	1095	1860	0.73898	ENSG00000130779	ENSG00000130779	NA	rs7955876
QTS000038	ftp://ftp.ebi.ac.uk/pub/databases/spot/eQTL/sumstats/QTS000038/QTD000610/QTD000610.all.tsv.gz	ENSG00000139722	12	122311432	T	A	chr12_122311432_T_A	616	0.413441	0.49768	0.0346249	0.051038	SNP	1095	1860	0.73898	ENSG00000139722	ENSG00000139722	NA	rs7955876
QTS000038	ftp://ftp.ebi.ac.uk/pub/databases/spot/eQTL/sumstats/QTS000038/QTD000610/QTD000610.all.tsv.gz	ENSG00000139725	12	122311432	T	A	chr12_122311432_T_A	616	0.413441	0.985574	0.000907416	0.0501725	SNP	1095	1860	0.73898	ENSG00000139725	ENSG00000139725	NA	rs7955876
QTS000038	ftp://ftp.ebi.ac.uk/pub/databases/spot/eQTL/sumstats/QTS000038/QTD000610/QTD000610.all.tsv.gz	ENSG00000139726	12	122311432	T	A	chr12_122311432_T_A	616	0.413441	0.350898	-0.0476481	0.051052	SNP	1095	1860	0.73898	ENSG00000139726	ENSG00000139726	NA	rs7955876
QTS000038	ftp://ftp.ebi.ac.uk/pub/databases/spot/eQTL/sumstats/QTS000038/QTD000610/QTD000610.all.tsv.gz	ENSG00000170633	12	122311432	T	A	chr12_122311432_T_A	616	0.413441	0.219488	0.0634064	0.0516031	SNP	1095	1860	0.73898	ENSG00000170633	ENSG00000170633	NA	rs7955876
QTS000038	ftp://ftp.ebi.ac.uk/pub/databases/spot/eQTL/sumstats/QTS000038/QTD000610/QTD000610.all.tsv.gz	ENSG00000175727	12	122311432	T	A	chr12_122311432_T_A	616	0.413441	0.463523	-0.0379123	0.0516964	SNP	1095	1860	0.73898	ENSG00000175727	ENSG00000175727	NA	rs7955876
QTS000038	ftp://ftp.ebi.ac.uk/pub/databases/spot/eQTL/sumstats/QTS000038/QTD000610/QTD000610.all.tsv.gz	ENSG00000182196	12	122311432	T	A	chr12_122311432_T_A	616	0.413441	0.920891	0.00496764	0.0500073	SNP	1095	1860	0.73898	ENSG00000182196	ENSG00000182196	NA	rs7955876
QTS000038	ftp://ftp.ebi.ac.uk/pub/databases/spot/eQTL/sumstats/QTS000038/QTD000610/QTD000610.all.tsv.gz	ENSG00000188735	12	122311432	T	A	chr12_122311432_T_A	616	0.413441	0.882454	-0.00752941	0.0509088	SNP	1095	1860	0.73898	ENSG00000188735	ENSG00000188735	NA	rs7955876
QTS000038	ftp://ftp.ebi.ac.uk/pub/databases/spot/eQTL/sumstats/QTS000038/QTD000610/QTD000610.all.tsv.gz	ENSG00000255398	12	122311432	T	A	chr12_122311432_T_A	616	0.413441	0.666892	0.0219663	0.0510184	SNP	1095	1860	0.73898	ENSG00000255398	ENSG00000255398	NA	rs7955876
QTS000038	ftp://ftp.ebi.ac.uk/pub/databases/spot/eQTL/sumstats/QTS000038/QTD000610/QTD000610.all.tsv.gz	ENSG00000276045	12	122311432	T	A	chr12_122311432_T_A	616	0.413441	0.104632	-0.0821541	0.0505747	SNP	1095	1860	0.73898	ENSG00000276045	ENSG00000276045	NA	rs7955876
QTS000038	ftp://ftp.ebi.ac.uk/pub/databases/spot/eQTL/sumstats/QTS000038/QTD000610/QTD000610.all.tsv.gz	ENSG00000280138	12	122311432	T	A	chr12_122311432_T_A	616	0.413441	0.0773546	-0.0887624	0.0501983	SNP	1095	1860	0.73898	ENSG00000280138	ENSG00000280138	NA	rs7955876
QTS000038	ftp://ftp.ebi.ac.uk/pub/databases/spot/eQTL/sumstats/QTS000038/QTD000610/QTD000610.all.tsv.gz	ENSG00000033030	12	122311997	C	G	chr12_122311997_C_G	502	0.322043	0.499016	0.032086	0.047443	SNP	1263	1860	0.84028	ENSG00000033030	ENSG00000033030	NA	rs3782154
QTS000038	ftp://ftp.ebi.ac.uk/pub/databases/spot/eQTL/sumstats/QTS000038/QTD000610/QTD000610.all.tsv.gz	ENSG00000051825	12	122311997	C	G	chr12_122311997_C_G	502	0.322043	0.11096	0.0796981	0.0499539	SNP	1263	1860	0.84028	ENSG00000051825	ENSG00000051825	NA	rs3782154
QTS000038	ftp://ftp.ebi.ac.uk/pub/databases/spot/eQTL/sumstats/QTS000038/QTD000610/QTD000610.all.tsv.gz	ENSG00000089053	12	122311997	C	G	chr12_122311997_C_G	502	0.322043	0.974588	-0.00160323	0.0503163	SNP	1263	1860	0.84028	ENSG00000089053	ENSG00000089053	NA	rs3782154
QTS000038	ftp://ftp.ebi.ac.uk/pub/databases/spot/eQTL/sumstats/QTS000038/QTD000610/QTD000610.all.tsv.gz	ENSG00000089094	12	122311997	C	G	chr12_122311997_C_G	502	0.322043	0.115158	-0.0786348	0.049866	SNP	1263	1860	0.84028	ENSG00000089094	ENSG00000089094	NA	rs3782154
QTS000038	ftp://ftp.ebi.ac.uk/pub/databases/spot/eQTL/sumstats/QTS000038/QTD000610/QTD000610.all.tsv.gz	ENSG00000110801	12	122311997	C	G	chr12_122311997_C_G	502	0.322043	0.38863	-0.0446591	0.0517779	SNP	1263	1860	0.84028	ENSG00000110801	ENSG00000110801	NA	rs3782154
QTS000038	ftp://ftp.ebi.ac.uk/pub/databases/spot/eQTL/sumstats/QTS000038/QTD000610/QTD000610.all.tsv.gz	ENSG00000111011	12	122311997	C	G	chr12_122311997_C_G	502	0.322043	7.34629e-06	0.224123	0.0497018	SNP	1263	1860	0.84028	ENSG00000111011	ENSG00000111011	NA	rs3782154
QTS000038	ftp://ftp.ebi.ac.uk/pub/databases/spot/eQTL/sumstats/QTS000038/QTD000610/QTD000610.all.tsv.gz	ENSG00000111328	12	122311997	C	G	chr12_122311997_C_G	502	0.322043	0.446917	0.039034	0.0513003	SNP	1263	1860	0.84028	ENSG00000111328	ENSG00000111328	NA	rs3782154
QTS000038	ftp://ftp.ebi.ac.uk/pub/databases/spot/eQTL/sumstats/QTS000038/QTD000610/QTD000610.all.tsv.gz	ENSG00000130779	12	122311997	C	G	chr12_122311997_C_G	502	0.322043	0.240098	0.0601502	0.0511697	SNP	1263	1860	0.84028	ENSG00000130779	ENSG00000130779	NA	rs3782154
QTS000038	ftp://ftp.ebi.ac.uk/pub/databases/spot/eQTL/sumstats/QTS000038/QTD000610/QTD000610.all.tsv.gz	ENSG00000139722	12	122311997	C	G	chr12_122311997_C_G	502	0.322043	0.647642	0.0230035	0.0503148	SNP	1263	1860	0.84028	ENSG00000139722	ENSG00000139722	NA	rs3782154
QTS000038	ftp://ftp.ebi.ac.uk/pub/databases/spot/eQTL/sumstats/QTS000038/QTD000610/QTD000610.all.tsv.gz	ENSG00000139725	12	122311997	C	G	chr12_122311997_C_G	502	0.322043	0.262443	0.055417	0.0494209	SNP	1263	1860	0.84028	ENSG00000139725	ENSG00000139725	NA	rs3782154
QTS000038	ftp://ftp.ebi.ac.uk/pub/databases/spot/eQTL/sumstats/QTS000038/QTD000610/QTD000610.all.tsv.gz	ENSG00000139726	12	122311997	C	G	chr12_122311997_C_G	502	0.322043	0.430785	-0.0396689	0.0503286	SNP	1263	1860	0.84028	ENSG00000139726	ENSG00000139726	NA	rs3782154
QTS000038	ftp://ftp.ebi.ac.uk/pub/databases/spot/eQTL/sumstats/QTS000038/QTD000610/QTD000610.all.tsv.gz	ENSG00000170633	12	122311997	C	G	chr12_122311997_C_G	502	0.322043	0.117632	0.0796271	0.0508388	SNP	1263	1860	0.84028	ENSG00000170633	ENSG00000170633	NA	rs3782154
QTS000038	ftp://ftp.ebi.ac.uk/pub/databases/spot/eQTL/sumstats/QTS000038/QTD000610/QTD000610.all.tsv.gz	ENSG00000175727	12	122311997	C	G	chr12_122311997_C_G	502	0.322043	0.660508	0.0223924	0.0509664	SNP	1263	1860	0.84028	ENSG00000175727	ENSG00000175727	NA	rs3782154
QTS000038	ftp://ftp.ebi.ac.uk/pub/databases/spot/eQTL/sumstats/QTS000038/QTD000610/QTD000610.all.tsv.gz	ENSG00000182196	12	122311997	C	G	chr12_122311997_C_G	502	0.322043	0.883389	0.00723185	0.0492917	SNP	1263	1860	0.84028	ENSG00000182196	ENSG00000182196	NA	rs3782154
QTS000038	ftp://ftp.ebi.ac.uk/pub/databases/spot/eQTL/sumstats/QTS000038/QTD000610/QTD000610.all.tsv.gz	ENSG00000188735	12	122311997	C	G	chr12_122311997_C_G	502	0.322043	0.671208	0.0213062	0.0501762	SNP	1263	1860	0.84028	ENSG00000188735	ENSG00000188735	NA	rs3782154
QTS000038	ftp://ftp.ebi.ac.uk/pub/databases/spot/eQTL/sumstats/QTS000038/QTD000610/QTD000610.all.tsv.gz	ENSG00000255398	12	122311997	C	G	chr12_122311997_C_G	502	0.322043	0.455046	0.0375754	0.0502783	SNP	1263	1860	0.84028	ENSG00000255398	ENSG00000255398	NA	rs3782154
QTS000038	ftp://ftp.ebi.ac.uk/pub/databases/spot/eQTL/sumstats/QTS000038/QTD000610/QTD000610.all.tsv.gz	ENSG00000276045	12	122311997	C	G	chr12_122311997_C_G	502	0.322043	0.146447	-0.072476	0.0498655	SNP	1263	1860	0.84028	ENSG00000276045	ENSG00000276045	NA	rs3782154
QTS000038	ftp://ftp.ebi.ac.uk/pub/databases/spot/eQTL/sumstats/QTS000038/QTD000610/QTD000610.all.tsv.gz	ENSG00000280138	12	122311997	C	G	chr12_122311997_C_G	502	0.322043	0.310761	-0.0502396	0.0495368	SNP	1263	1860	0.84028	ENSG00000280138	ENSG00000280138	NA	rs3782154
QTS000038	ftp://ftp.ebi.ac.uk/pub/databases/spot/eQTL/sumstats/QTS000038/QTD000610/QTD000610.all.tsv.gz	ENSG00000033030	12	122312688	C	T	chr12_122312688_C_T	38	0.0209677	0.881958	-0.0233692	0.157337	SNP	39	1860	0.71182	ENSG00000033030	ENSG00000033030	NA	rs61954396
QTS000038	ftp://ftp.ebi.ac.uk/pub/databases/spot/eQTL/sumstats/QTS000038/QTD000610/QTD000610.all.tsv.gz	ENSG00000051825	12	122312688	C	T	chr12_122312688_C_T	38	0.0209677	0.670471	0.0705874	0.165838	SNP	39	1860	0.71182	ENSG00000051825	ENSG00000051825	NA	rs61954396
QTS000038	ftp://ftp.ebi.ac.uk/pub/databases/spot/eQTL/sumstats/QTS000038/QTD000610/QTD000610.all.tsv.gz	ENSG00000089053	12	122312688	C	T	chr12_122312688_C_T	38	0.0209677	0.225491	-0.202177	0.166693	SNP	39	1860	0.71182	ENSG00000089053	ENSG00000089053	NA	rs61954396
QTS000038	ftp://ftp.ebi.ac.uk/pub/databases/spot/eQTL/sumstats/QTS000038/QTD000610/QTD000610.all.tsv.gz	ENSG00000089094	12	122312688	C	T	chr12_122312688_C_T	38	0.0209677	0.2122	0.206508	0.165417	SNP	39	1860	0.71182	ENSG00000089094	ENSG00000089094	NA	rs61954396
QTS000038	ftp://ftp.ebi.ac.uk/pub/databases/spot/eQTL/sumstats/QTS000038/QTD000610/QTD000610.all.tsv.gz	ENSG00000110801	12	122312688	C	T	chr12_122312688_C_T	38	0.0209677	0.570631	0.0974167	0.171712	SNP	39	1860	0.71182	ENSG00000110801	ENSG00000110801	NA	rs61954396
QTS000038	ftp://ftp.ebi.ac.uk/pub/databases/spot/eQTL/sumstats/QTS000038/QTD000610/QTD000610.all.tsv.gz	ENSG00000111011	12	122312688	C	T	chr12_122312688_C_T	38	0.0209677	0.70221	-0.0637156	0.166595	SNP	39	1860	0.71182	ENSG00000111011	ENSG00000111011	NA	rs61954396
QTS000038	ftp://ftp.ebi.ac.uk/pub/databases/spot/eQTL/sumstats/QTS000038/QTD000610/QTD000610.all.tsv.gz	ENSG00000111328	12	122312688	C	T	chr12_122312688_C_T	38	0.0209677	0.796449	-0.0438988	0.170137	SNP	39	1860	0.71182	ENSG00000111328	ENSG00000111328	NA	rs61954396
QTS000038	ftp://ftp.ebi.ac.uk/pub/databases/spot/eQTL/sumstats/QTS000038/QTD000610/QTD000610.all.tsv.gz	ENSG00000130779	12	122312688	C	T	chr12_122312688_C_T	38	0.0209677	0.857125	0.0305752	0.169781	SNP	39	1860	0.71182	ENSG00000130779	ENSG00000130779	NA	rs61954396
QTS000038	ftp://ftp.ebi.ac.uk/pub/databases/spot/eQTL/sumstats/QTS000038/QTD000610/QTD000610.all.tsv.gz	ENSG00000139722	12	122312688	C	T	chr12_122312688_C_T	38	0.0209677	0.812734	-0.0395347	0.166835	SNP	39	1860	0.71182	ENSG00000139722	ENSG00000139722	NA	rs61954396
QTS000038	ftp://ftp.ebi.ac.uk/pub/databases/spot/eQTL/sumstats/QTS000038/QTD000610/QTD000610.all.tsv.gz	ENSG00000139725	12	122312688	C	T	chr12_122312688_C_T	38	0.0209677	0.875819	-0.0256306	0.163968	SNP	39	1860	0.71182	ENSG00000139725	ENSG00000139725	NA	rs61954396
QTS000038	ftp://ftp.ebi.ac.uk/pub/databases/spot/eQTL/sumstats/QTS000038/QTD000610/QTD000610.all.tsv.gz	ENSG00000139726	12	122312688	C	T	chr12_122312688_C_T	38	0.0209677	0.689118	0.0667934	0.166909	SNP	39	1860	0.71182	ENSG00000139726	ENSG00000139726	NA	rs61954396
QTS000038	ftp://ftp.ebi.ac.uk/pub/databases/spot/eQTL/sumstats/QTS000038/QTD000610/QTD000610.all.tsv.gz	ENSG00000170633	12	122312688	C	T	chr12_122312688_C_T	38	0.0209677	0.646382	-0.077454	0.168765	SNP	39	1860	0.71182	ENSG00000170633	ENSG00000170633	NA	rs61954396
QTS000038	ftp://ftp.ebi.ac.uk/pub/databases/spot/eQTL/sumstats/QTS000038/QTD000610/QTD000610.all.tsv.gz	ENSG00000175727	12	122312688	C	T	chr12_122312688_C_T	38	0.0209677	0.6509	-0.0764911	0.168981	SNP	39	1860	0.71182	ENSG00000175727	ENSG00000175727	NA	rs61954396
QTS000038	ftp://ftp.ebi.ac.uk/pub/databases/spot/eQTL/sumstats/QTS000038/QTD000610/QTD000610.all.tsv.gz	ENSG00000182196	12	122312688	C	T	chr12_122312688_C_T	38	0.0209677	0.842576	-0.0324658	0.163428	SNP	39	1860	0.71182	ENSG00000182196	ENSG00000182196	NA	rs61954396
QTS000038	ftp://ftp.ebi.ac.uk/pub/databases/spot/eQTL/sumstats/QTS000038/QTD000610/QTD000610.all.tsv.gz	ENSG00000188735	12	122312688	C	T	chr12_122312688_C_T	38	0.0209677	0.321049	0.165099	0.166289	SNP	39	1860	0.71182	ENSG00000188735	ENSG00000188735	NA	rs61954396
QTS000038	ftp://ftp.ebi.ac.uk/pub/databases/spot/eQTL/sumstats/QTS000038/QTD000610/QTD000610.all.tsv.gz	ENSG00000255398	12	122312688	C	T	chr12_122312688_C_T	38	0.0209677	0.349169	0.156118	0.166672	SNP	39	1860	0.71182	ENSG00000255398	ENSG00000255398	NA	rs61954396
QTS000038	ftp://ftp.ebi.ac.uk/pub/databases/spot/eQTL/sumstats/QTS000038/QTD000610/QTD000610.all.tsv.gz	ENSG00000276045	12	122312688	C	T	chr12_122312688_C_T	38	0.0209677	0.427827	-0.131258	0.165465	SNP	39	1860	0.71182	ENSG00000276045	ENSG00000276045	NA	rs61954396
QTS000038	ftp://ftp.ebi.ac.uk/pub/databases/spot/eQTL/sumstats/QTS000038/QTD000610/QTD000610.all.tsv.gz	ENSG00000280138	12	122312688	C	T	chr12_122312688_C_T	38	0.0209677	0.973973	0.00536304	0.164334	SNP	39	1860	0.71182	ENSG00000280138	ENSG00000280138	NA	rs61954396
QTS000038	ftp://ftp.ebi.ac.uk/pub/databases/spot/eQTL/sumstats/QTS000038/QTD000610/QTD000610.all.tsv.gz	ENSG00000033030	12	122313104	T	C	chr12_122313104_T_C	43	0.0236559	0.761666	-0.0406989	0.13415	SNP	44	1860	0.99318	ENSG00000033030	ENSG00000033030	NA	rs117473827
QTS000038	ftp://ftp.ebi.ac.uk/pub/databases/spot/eQTL/sumstats/QTS000038/QTD000610/QTD000610.all.tsv.gz	ENSG00000051825	12	122313104	T	C	chr12_122313104_T_C	43	0.0236559	0.764439	0.0423872	0.141411	SNP	44	1860	0.99318	ENSG00000051825	ENSG00000051825	NA	rs117473827
QTS000038	ftp://ftp.ebi.ac.uk/pub/databases/spot/eQTL/sumstats/QTS000038/QTD000610/QTD000610.all.tsv.gz	ENSG00000089053	12	122313104	T	C	chr12_122313104_T_C	43	0.0236559	0.689186	0.0569058	0.142234	SNP	44	1860	0.99318	ENSG00000089053	ENSG00000089053	NA	rs117473827
QTS000038	ftp://ftp.ebi.ac.uk/pub/databases/spot/eQTL/sumstats/QTS000038/QTD000610/QTD000610.all.tsv.gz	ENSG00000089094	12	122313104	T	C	chr12_122313104_T_C	43	0.0236559	0.944484	-0.0098326	0.141164	SNP	44	1860	0.99318	ENSG00000089094	ENSG00000089094	NA	rs117473827
QTS000038	ftp://ftp.ebi.ac.uk/pub/databases/spot/eQTL/sumstats/QTS000038/QTD000610/QTD000610.all.tsv.gz	ENSG00000110801	12	122313104	T	C	chr12_122313104_T_C	43	0.0236559	0.259046	-0.165264	0.146335	SNP	44	1860	0.99318	ENSG00000110801	ENSG00000110801	NA	rs117473827
QTS000038	ftp://ftp.ebi.ac.uk/pub/databases/spot/eQTL/sumstats/QTS000038/QTD000610/QTD000610.all.tsv.gz	ENSG00000111011	12	122313104	T	C	chr12_122313104_T_C	43	0.0236559	0.11606	-0.223161	0.141868	SNP	44	1860	0.99318	ENSG00000111011	ENSG00000111011	NA	rs117473827
QTS000038	ftp://ftp.ebi.ac.uk/pub/databases/spot/eQTL/sumstats/QTS000038/QTD000610/QTD000610.all.tsv.gz	ENSG00000111328	12	122313104	T	C	chr12_122313104_T_C	43	0.0236559	0.736115	-0.0489021	0.145065	SNP	44	1860	0.99318	ENSG00000111328	ENSG00000111328	NA	rs117473827
QTS000038	ftp://ftp.ebi.ac.uk/pub/databases/spot/eQTL/sumstats/QTS000038/QTD000610/QTD000610.all.tsv.gz	ENSG00000130779	12	122313104	T	C	chr12_122313104_T_C	43	0.0236559	0.234799	0.171977	0.144656	SNP	44	1860	0.99318	ENSG00000130779	ENSG00000130779	NA	rs117473827
QTS000038	ftp://ftp.ebi.ac.uk/pub/databases/spot/eQTL/sumstats/QTS000038/QTD000610/QTD000610.all.tsv.gz	ENSG00000139722	12	122313104	T	C	chr12_122313104_T_C	43	0.0236559	0.318647	0.141866	0.142181	SNP	44	1860	0.99318	ENSG00000139722	ENSG00000139722	NA	rs117473827
QTS000038	ftp://ftp.ebi.ac.uk/pub/databases/spot/eQTL/sumstats/QTS000038/QTD000610/QTD000610.all.tsv.gz	ENSG00000139725	12	122313104	T	C	chr12_122313104_T_C	43	0.0236559	0.246814	-0.161903	0.139708	SNP	44	1860	0.99318	ENSG00000139725	ENSG00000139725	NA	rs117473827
QTS000038	ftp://ftp.ebi.ac.uk/pub/databases/spot/eQTL/sumstats/QTS000038/QTD000610/QTD000610.all.tsv.gz	ENSG00000139726	12	122313104	T	C	chr12_122313104_T_C	43	0.0236559	0.979748	0.00361389	0.142329	SNP	44	1860	0.99318	ENSG00000139726	ENSG00000139726	NA	rs117473827
QTS000038	ftp://ftp.ebi.ac.uk/pub/databases/spot/eQTL/sumstats/QTS000038/QTD000610/QTD000610.all.tsv.gz	ENSG00000170633	12	122313104	T	C	chr12_122313104_T_C	43	0.0236559	0.527057	-0.0910423	0.143884	SNP	44	1860	0.99318	ENSG00000170633	ENSG00000170633	NA	rs117473827
QTS000038	ftp://ftp.ebi.ac.uk/pub/databases/spot/eQTL/sumstats/QTS000038/QTD000610/QTD000610.all.tsv.gz	ENSG00000175727	12	122313104	T	C	chr12_122313104_T_C	43	0.0236559	0.377413	0.1272	0.144038	SNP	44	1860	0.99318	ENSG00000175727	ENSG00000175727	NA	rs117473827
QTS000038	ftp://ftp.ebi.ac.uk/pub/databases/spot/eQTL/sumstats/QTS000038/QTD000610/QTD000610.all.tsv.gz	ENSG00000182196	12	122313104	T	C	chr12_122313104_T_C	43	0.0236559	0.351393	0.129864	0.139285	SNP	44	1860	0.99318	ENSG00000182196	ENSG00000182196	NA	rs117473827
QTS000038	ftp://ftp.ebi.ac.uk/pub/databases/spot/eQTL/sumstats/QTS000038/QTD000610/QTD000610.all.tsv.gz	ENSG00000188735	12	122313104	T	C	chr12_122313104_T_C	43	0.0236559	0.0995743	0.23353	0.141654	SNP	44	1860	0.99318	ENSG00000188735	ENSG00000188735	NA	rs117473827
QTS000038	ftp://ftp.ebi.ac.uk/pub/databases/spot/eQTL/sumstats/QTS000038/QTD000610/QTD000610.all.tsv.gz	ENSG00000255398	12	122313104	T	C	chr12_122313104_T_C	43	0.0236559	0.881713	-0.0211621	0.14218	SNP	44	1860	0.99318	ENSG00000255398	ENSG00000255398	NA	rs117473827
QTS000038	ftp://ftp.ebi.ac.uk/pub/databases/spot/eQTL/sumstats/QTS000038/QTD000610/QTD000610.all.tsv.gz	ENSG00000276045	12	122313104	T	C	chr12_122313104_T_C	43	0.0236559	0.517189	0.0914247	0.141102	SNP	44	1860	0.99318	ENSG00000276045	ENSG00000276045	NA	rs117473827
QTS000038	ftp://ftp.ebi.ac.uk/pub/databases/spot/eQTL/sumstats/QTS000038/QTD000610/QTD000610.all.tsv.gz	ENSG00000280138	12	122313104	T	C	chr12_122313104_T_C	43	0.0236559	0.938001	-0.0109019	0.140121	SNP	44	1860	0.99318	ENSG00000280138	ENSG00000280138	NA	rs117473827
QTS000038	ftp://ftp.ebi.ac.uk/pub/databases/spot/eQTL/sumstats/QTS000038/QTD000610/QTD000610.all.tsv.gz	ENSG00000033030	12	122313737	A	C	chr12_122313737_A_C	427	0.263441	0.726275	-0.0183113	0.0522893	SNP	492	1860	0.82886	ENSG00000033030	ENSG00000033030	NA	rs3782153
QTS000038	ftp://ftp.ebi.ac.uk/pub/databases/spot/eQTL/sumstats/QTS000038/QTD000610/QTD000610.all.tsv.gz	ENSG00000051825	12	122313737	A	C	chr12_122313737_A_C	427	0.263441	0.206512	-0.069621	0.0550751	SNP	492	1860	0.82886	ENSG00000051825	ENSG00000051825	NA	rs3782153
QTS000038	ftp://ftp.ebi.ac.uk/pub/databases/spot/eQTL/sumstats/QTS000038/QTD000610/QTD000610.all.tsv.gz	ENSG00000089053	12	122313737	A	C	chr12_122313737_A_C	427	0.263441	0.651285	0.0250658	0.0554399	SNP	492	1860	0.82886	ENSG00000089053	ENSG00000089053	NA	rs3782153
QTS000038	ftp://ftp.ebi.ac.uk/pub/databases/spot/eQTL/sumstats/QTS000038/QTD000610/QTD000610.all.tsv.gz	ENSG00000089094	12	122313737	A	C	chr12_122313737_A_C	427	0.263441	0.327932	0.0538302	0.0549956	SNP	492	1860	0.82886	ENSG00000089094	ENSG00000089094	NA	rs3782153
QTS000038	ftp://ftp.ebi.ac.uk/pub/databases/spot/eQTL/sumstats/QTS000038/QTD000610/QTD000610.all.tsv.gz	ENSG00000110801	12	122313737	A	C	chr12_122313737_A_C	427	0.263441	0.591948	0.0306016	0.0570708	SNP	492	1860	0.82886	ENSG00000110801	ENSG00000110801	NA	rs3782153
QTS000038	ftp://ftp.ebi.ac.uk/pub/databases/spot/eQTL/sumstats/QTS000038/QTD000610/QTD000610.all.tsv.gz	ENSG00000111011	12	122313737	A	C	chr12_122313737_A_C	427	0.263441	0.000102373	-0.214295	0.0549188	SNP	492	1860	0.82886	ENSG00000111011	ENSG00000111011	NA	rs3782153
QTS000038	ftp://ftp.ebi.ac.uk/pub/databases/spot/eQTL/sumstats/QTS000038/QTD000610/QTD000610.all.tsv.gz	ENSG00000111328	12	122313737	A	C	chr12_122313737_A_C	427	0.263441	0.796341	-0.014598	0.0565461	SNP	492	1860	0.82886	ENSG00000111328	ENSG00000111328	NA	rs3782153
QTS000038	ftp://ftp.ebi.ac.uk/pub/databases/spot/eQTL/sumstats/QTS000038/QTD000610/QTD000610.all.tsv.gz	ENSG00000130779	12	122313737	A	C	chr12_122313737_A_C	427	0.263441	0.347149	-0.0530523	0.0564016	SNP	492	1860	0.82886	ENSG00000130779	ENSG00000130779	NA	rs3782153
QTS000038	ftp://ftp.ebi.ac.uk/pub/databases/spot/eQTL/sumstats/QTS000038/QTD000610/QTD000610.all.tsv.gz	ENSG00000139722	12	122313737	A	C	chr12_122313737_A_C	427	0.263441	0.885084	-0.00801627	0.05545	SNP	492	1860	0.82886	ENSG00000139722	ENSG00000139722	NA	rs3782153
QTS000038	ftp://ftp.ebi.ac.uk/pub/databases/spot/eQTL/sumstats/QTS000038/QTD000610/QTD000610.all.tsv.gz	ENSG00000139725	12	122313737	A	C	chr12_122313737_A_C	427	0.263441	0.356259	-0.0502761	0.0544713	SNP	492	1860	0.82886	ENSG00000139725	ENSG00000139725	NA	rs3782153
QTS000038	ftp://ftp.ebi.ac.uk/pub/databases/spot/eQTL/sumstats/QTS000038/QTD000610/QTD000610.all.tsv.gz	ENSG00000139726	12	122313737	A	C	chr12_122313737_A_C	427	0.263441	0.423291	0.0444272	0.0554589	SNP	492	1860	0.82886	ENSG00000139726	ENSG00000139726	NA	rs3782153
QTS000038	ftp://ftp.ebi.ac.uk/pub/databases/spot/eQTL/sumstats/QTS000038/QTD000610/QTD000610.all.tsv.gz	ENSG00000170633	12	122313737	A	C	chr12_122313737_A_C	427	0.263441	0.264598	-0.0625768	0.0560586	SNP	492	1860	0.82886	ENSG00000170633	ENSG00000170633	NA	rs3782153
QTS000038	ftp://ftp.ebi.ac.uk/pub/databases/spot/eQTL/sumstats/QTS000038/QTD000610/QTD000610.all.tsv.gz	ENSG00000175727	12	122313737	A	C	chr12_122313737_A_C	427	0.263441	0.921244	0.0055547	0.056168	SNP	492	1860	0.82886	ENSG00000175727	ENSG00000175727	NA	rs3782153
QTS000038	ftp://ftp.ebi.ac.uk/pub/databases/spot/eQTL/sumstats/QTS000038/QTD000610/QTD000610.all.tsv.gz	ENSG00000182196	12	122313737	A	C	chr12_122313737_A_C	427	0.263441	0.774304	0.0155794	0.0543151	SNP	492	1860	0.82886	ENSG00000182196	ENSG00000182196	NA	rs3782153
QTS000038	ftp://ftp.ebi.ac.uk/pub/databases/spot/eQTL/sumstats/QTS000038/QTD000610/QTD000610.all.tsv.gz	ENSG00000188735	12	122313737	A	C	chr12_122313737_A_C	427	0.263441	0.519504	-0.0356231	0.0552846	SNP	492	1860	0.82886	ENSG00000188735	ENSG00000188735	NA	rs3782153
QTS000038	ftp://ftp.ebi.ac.uk/pub/databases/spot/eQTL/sumstats/QTS000038/QTD000610/QTD000610.all.tsv.gz	ENSG00000255398	12	122313737	A	C	chr12_122313737_A_C	427	0.263441	0.792272	0.0145995	0.055419	SNP	492	1860	0.82886	ENSG00000255398	ENSG00000255398	NA	rs3782153
QTS000038	ftp://ftp.ebi.ac.uk/pub/databases/spot/eQTL/sumstats/QTS000038/QTD000610/QTD000610.all.tsv.gz	ENSG00000276045	12	122313737	A	C	chr12_122313737_A_C	427	0.263441	0.173719	0.0748189	0.054957	SNP	492	1860	0.82886	ENSG00000276045	ENSG00000276045	NA	rs3782153
QTS000038	ftp://ftp.ebi.ac.uk/pub/databases/spot/eQTL/sumstats/QTS000038/QTD000610/QTD000610.all.tsv.gz	ENSG00000280138	12	122313737	A	C	chr12_122313737_A_C	427	0.263441	0.336213	0.0525256	0.0545901	SNP	492	1860	0.82886	ENSG00000280138	ENSG00000280138	NA	rs3782153
QTS000038	ftp://ftp.ebi.ac.uk/pub/databases/spot/eQTL/sumstats/QTS000038/QTD000610/QTD000610.all.tsv.gz	ENSG00000033030	12	122314290	C	CA	chr12_122314290_C_CA	109	0.0623656	0.504219	-0.0618827	0.0926208	INDEL	116	1860	0.80376	ENSG00000033030	ENSG00000033030	NA	rs1491354088
QTS000038	ftp://ftp.ebi.ac.uk/pub/databases/spot/eQTL/sumstats/QTS000038/QTD000610/QTD000610.all.tsv.gz	ENSG00000033030	12	122314290	CA	C	chr12_122314290_CA_C	663	0.447849	0.640471	-0.0224731	0.0481021	INDEL	833	1860	0.79621	ENSG00000033030	ENSG00000033030	NA	rs1329364774
QTS000038	ftp://ftp.ebi.ac.uk/pub/databases/spot/eQTL/sumstats/QTS000038/QTD000610/QTD000610.all.tsv.gz	ENSG00000033030	12	122314290	CA	C	chr12_122314290_CA_C	663	0.447849	0.640471	-0.0224731	0.0481021	INDEL	833	1860	0.79621	ENSG00000033030	ENSG00000033030	NA	rs778561636
QTS000038	ftp://ftp.ebi.ac.uk/pub/databases/spot/eQTL/sumstats/QTS000038/QTD000610/QTD000610.all.tsv.gz	ENSG00000033030	12	122314290	CA	C	chr12_122314290_CA_C	663	0.447849	0.640471	-0.0224731	0.0481021	INDEL	833	1860	0.79621	ENSG00000033030	ENSG00000033030	NA	rs35901280
QTS000038	ftp://ftp.ebi.ac.uk/pub/databases/spot/eQTL/sumstats/QTS000038/QTD000610/QTD000610.all.tsv.gz	ENSG00000051825	12	122314290	C	CA	chr12_122314290_C_CA	109	0.0623656	0.514624	-0.063649	0.0976349	INDEL	116	1860	0.80376	ENSG00000051825	ENSG00000051825	NA	rs1491354088
QTS000038	ftp://ftp.ebi.ac.uk/pub/databases/spot/eQTL/sumstats/QTS000038/QTD000610/QTD000610.all.tsv.gz	ENSG00000051825	12	122314290	CA	C	chr12_122314290_CA_C	663	0.447849	0.794072	-0.0132404	0.0507097	INDEL	833	1860	0.79621	ENSG00000051825	ENSG00000051825	NA	rs1329364774
QTS000038	ftp://ftp.ebi.ac.uk/pub/databases/spot/eQTL/sumstats/QTS000038/QTD000610/QTD000610.all.tsv.gz	ENSG00000051825	12	122314290	CA	C	chr12_122314290_CA_C	663	0.447849	0.794072	-0.0132404	0.0507097	INDEL	833	1860	0.79621	ENSG00000051825	ENSG00000051825	NA	rs778561636
QTS000038	ftp://ftp.ebi.ac.uk/pub/databases/spot/eQTL/sumstats/QTS000038/QTD000610/QTD000610.all.tsv.gz	ENSG00000051825	12	122314290	CA	C	chr12_122314290_CA_C	663	0.447849	0.794072	-0.0132404	0.0507097	INDEL	833	1860	0.79621	ENSG00000051825	ENSG00000051825	NA	rs35901280
QTS000038	ftp://ftp.ebi.ac.uk/pub/databases/spot/eQTL/sumstats/QTS000038/QTD000610/QTD000610.all.tsv.gz	ENSG00000089053	12	122314290	C	CA	chr12_122314290_C_CA	109	0.0623656	0.504324	-0.0655982	0.0982059	INDEL	116	1860	0.80376	ENSG00000089053	ENSG00000089053	NA	rs1491354088
QTS000038	ftp://ftp.ebi.ac.uk/pub/databases/spot/eQTL/sumstats/QTS000038/QTD000610/QTD000610.all.tsv.gz	ENSG00000089053	12	122314290	CA	C	chr12_122314290_CA_C	663	0.447849	0.92394	-0.00487119	0.0510085	INDEL	833	1860	0.79621	ENSG00000089053	ENSG00000089053	NA	rs1329364774
QTS000038	ftp://ftp.ebi.ac.uk/pub/databases/spot/eQTL/sumstats/QTS000038/QTD000610/QTD000610.all.tsv.gz	ENSG00000089053	12	122314290	CA	C	chr12_122314290_CA_C	663	0.447849	0.92394	-0.00487119	0.0510085	INDEL	833	1860	0.79621	ENSG00000089053	ENSG00000089053	NA	rs778561636
QTS000038	ftp://ftp.ebi.ac.uk/pub/databases/spot/eQTL/sumstats/QTS000038/QTD000610/QTD000610.all.tsv.gz	ENSG00000089053	12	122314290	CA	C	chr12_122314290_CA_C	663	0.447849	0.92394	-0.00487119	0.0510085	INDEL	833	1860	0.79621	ENSG00000089053	ENSG00000089053	NA	rs35901280
QTS000038	ftp://ftp.ebi.ac.uk/pub/databases/spot/eQTL/sumstats/QTS000038/QTD000610/QTD000610.all.tsv.gz	ENSG00000089094	12	122314290	C	CA	chr12_122314290_C_CA	109	0.0623656	0.20844	0.122601	0.0973984	INDEL	116	1860	0.80376	ENSG00000089094	ENSG00000089094	NA	rs1491354088
QTS000038	ftp://ftp.ebi.ac.uk/pub/databases/spot/eQTL/sumstats/QTS000038/QTD000610/QTD000610.all.tsv.gz	ENSG00000089094	12	122314290	CA	C	chr12_122314290_CA_C	663	0.447849	0.859907	0.00893654	0.0506199	INDEL	833	1860	0.79621	ENSG00000089094	ENSG00000089094	NA	rs1329364774
QTS000038	ftp://ftp.ebi.ac.uk/pub/databases/spot/eQTL/sumstats/QTS000038/QTD000610/QTD000610.all.tsv.gz	ENSG00000089094	12	122314290	CA	C	chr12_122314290_CA_C	663	0.447849	0.859907	0.00893654	0.0506199	INDEL	833	1860	0.79621	ENSG00000089094	ENSG00000089094	NA	rs778561636
QTS000038	ftp://ftp.ebi.ac.uk/pub/databases/spot/eQTL/sumstats/QTS000038/QTD000610/QTD000610.all.tsv.gz	ENSG00000089094	12	122314290	CA	C	chr12_122314290_CA_C	663	0.447849	0.859907	0.00893654	0.0506199	INDEL	833	1860	0.79621	ENSG00000089094	ENSG00000089094	NA	rs35901280
QTS000038	ftp://ftp.ebi.ac.uk/pub/databases/spot/eQTL/sumstats/QTS000038/QTD000610/QTD000610.all.tsv.gz	ENSG00000110801	12	122314290	C	CA	chr12_122314290_C_CA	109	0.0623656	0.837345	0.0207652	0.101122	INDEL	116	1860	0.80376	ENSG00000110801	ENSG00000110801	NA	rs1491354088
QTS000038	ftp://ftp.ebi.ac.uk/pub/databases/spot/eQTL/sumstats/QTS000038/QTD000610/QTD000610.all.tsv.gz	ENSG00000110801	12	122314290	CA	C	chr12_122314290_CA_C	663	0.447849	0.667726	0.0225467	0.0525063	INDEL	833	1860	0.79621	ENSG00000110801	ENSG00000110801	NA	rs1329364774
QTS000038	ftp://ftp.ebi.ac.uk/pub/databases/spot/eQTL/sumstats/QTS000038/QTD000610/QTD000610.all.tsv.gz	ENSG00000110801	12	122314290	CA	C	chr12_122314290_CA_C	663	0.447849	0.667726	0.0225467	0.0525063	INDEL	833	1860	0.79621	ENSG00000110801	ENSG00000110801	NA	rs778561636
QTS000038	ftp://ftp.ebi.ac.uk/pub/databases/spot/eQTL/sumstats/QTS000038/QTD000610/QTD000610.all.tsv.gz	ENSG00000110801	12	122314290	CA	C	chr12_122314290_CA_C	663	0.447849	0.667726	0.0225467	0.0525063	INDEL	833	1860	0.79621	ENSG00000110801	ENSG00000110801	NA	rs35901280
QTS000038	ftp://ftp.ebi.ac.uk/pub/databases/spot/eQTL/sumstats/QTS000038/QTD000610/QTD000610.all.tsv.gz	ENSG00000111011	12	122314290	C	CA	chr12_122314290_C_CA	109	0.0623656	0.133935	-0.14698	0.0979807	INDEL	116	1860	0.80376	ENSG00000111011	ENSG00000111011	NA	rs1491354088
QTS000038	ftp://ftp.ebi.ac.uk/pub/databases/spot/eQTL/sumstats/QTS000038/QTD000610/QTD000610.all.tsv.gz	ENSG00000111011	12	122314290	CA	C	chr12_122314290_CA_C	663	0.447849	0.0583876	0.0963536	0.0508423	INDEL	833	1860	0.79621	ENSG00000111011	ENSG00000111011	NA	rs1329364774
QTS000038	ftp://ftp.ebi.ac.uk/pub/databases/spot/eQTL/sumstats/QTS000038/QTD000610/QTD000610.all.tsv.gz	ENSG00000111011	12	122314290	CA	C	chr12_122314290_CA_C	663	0.447849	0.0583876	0.0963536	0.0508423	INDEL	833	1860	0.79621	ENSG00000111011	ENSG00000111011	NA	rs778561636
QTS000038	ftp://ftp.ebi.ac.uk/pub/databases/spot/eQTL/sumstats/QTS000038/QTD000610/QTD000610.all.tsv.gz	ENSG00000111011	12	122314290	CA	C	chr12_122314290_CA_C	663	0.447849	0.0583876	0.0963536	0.0508423	INDEL	833	1860	0.79621	ENSG00000111011	ENSG00000111011	NA	rs35901280
QTS000038	ftp://ftp.ebi.ac.uk/pub/databases/spot/eQTL/sumstats/QTS000038/QTD000610/QTD000610.all.tsv.gz	ENSG00000111328	12	122314290	C	CA	chr12_122314290_C_CA	109	0.0623656	0.457125	-0.0745035	0.100152	INDEL	116	1860	0.80376	ENSG00000111328	ENSG00000111328	NA	rs1491354088
QTS000038	ftp://ftp.ebi.ac.uk/pub/databases/spot/eQTL/sumstats/QTS000038/QTD000610/QTD000610.all.tsv.gz	ENSG00000111328	12	122314290	CA	C	chr12_122314290_CA_C	663	0.447849	0.242119	-0.0608451	0.0519838	INDEL	833	1860	0.79621	ENSG00000111328	ENSG00000111328	NA	rs1329364774
QTS000038	ftp://ftp.ebi.ac.uk/pub/databases/spot/eQTL/sumstats/QTS000038/QTD000610/QTD000610.all.tsv.gz	ENSG00000111328	12	122314290	CA	C	chr12_122314290_CA_C	663	0.447849	0.242119	-0.0608451	0.0519838	INDEL	833	1860	0.79621	ENSG00000111328	ENSG00000111328	NA	rs778561636
QTS000038	ftp://ftp.ebi.ac.uk/pub/databases/spot/eQTL/sumstats/QTS000038/QTD000610/QTD000610.all.tsv.gz	ENSG00000111328	12	122314290	CA	C	chr12_122314290_CA_C	663	0.447849	0.242119	-0.0608451	0.0519838	INDEL	833	1860	0.79621	ENSG00000111328	ENSG00000111328	NA	rs35901280
QTS000038	ftp://ftp.ebi.ac.uk/pub/databases/spot/eQTL/sumstats/QTS000038/QTD000610/QTD000610.all.tsv.gz	ENSG00000130779	12	122314290	C	CA	chr12_122314290_C_CA	109	0.0623656	0.958598	0.00519122	0.0999708	INDEL	116	1860	0.80376	ENSG00000130779	ENSG00000130779	NA	rs1491354088
QTS000038	ftp://ftp.ebi.ac.uk/pub/databases/spot/eQTL/sumstats/QTS000038/QTD000610/QTD000610.all.tsv.gz	ENSG00000130779	12	122314290	CA	C	chr12_122314290_CA_C	663	0.447849	0.0773781	-0.0916306	0.0518245	INDEL	833	1860	0.79621	ENSG00000130779	ENSG00000130779	NA	rs1329364774
QTS000038	ftp://ftp.ebi.ac.uk/pub/databases/spot/eQTL/sumstats/QTS000038/QTD000610/QTD000610.all.tsv.gz	ENSG00000130779	12	122314290	CA	C	chr12_122314290_CA_C	663	0.447849	0.0773781	-0.0916306	0.0518245	INDEL	833	1860	0.79621	ENSG00000130779	ENSG00000130779	NA	rs778561636
QTS000038	ftp://ftp.ebi.ac.uk/pub/databases/spot/eQTL/sumstats/QTS000038/QTD000610/QTD000610.all.tsv.gz	ENSG00000130779	12	122314290	CA	C	chr12_122314290_CA_C	663	0.447849	0.0773781	-0.0916306	0.0518245	INDEL	833	1860	0.79621	ENSG00000130779	ENSG00000130779	NA	rs35901280
QTS000038	ftp://ftp.ebi.ac.uk/pub/databases/spot/eQTL/sumstats/QTS000038/QTD000610/QTD000610.all.tsv.gz	ENSG00000139722	12	122314290	C	CA	chr12_122314290_C_CA	109	0.0623656	0.723938	-0.034706	0.0982312	INDEL	116	1860	0.80376	ENSG00000139722	ENSG00000139722	NA	rs1491354088
QTS000038	ftp://ftp.ebi.ac.uk/pub/databases/spot/eQTL/sumstats/QTS000038/QTD000610/QTD000610.all.tsv.gz	ENSG00000139722	12	122314290	CA	C	chr12_122314290_CA_C	663	0.447849	0.668245	-0.0218668	0.0510078	INDEL	833	1860	0.79621	ENSG00000139722	ENSG00000139722	NA	rs1329364774
QTS000038	ftp://ftp.ebi.ac.uk/pub/databases/spot/eQTL/sumstats/QTS000038/QTD000610/QTD000610.all.tsv.gz	ENSG00000139722	12	122314290	CA	C	chr12_122314290_CA_C	663	0.447849	0.668245	-0.0218668	0.0510078	INDEL	833	1860	0.79621	ENSG00000139722	ENSG00000139722	NA	rs778561636
QTS000038	ftp://ftp.ebi.ac.uk/pub/databases/spot/eQTL/sumstats/QTS000038/QTD000610/QTD000610.all.tsv.gz	ENSG00000139722	12	122314290	CA	C	chr12_122314290_CA_C	663	0.447849	0.668245	-0.0218668	0.0510078	INDEL	833	1860	0.79621	ENSG00000139722	ENSG00000139722	NA	rs35901280
QTS000038	ftp://ftp.ebi.ac.uk/pub/databases/spot/eQTL/sumstats/QTS000038/QTD000610/QTD000610.all.tsv.gz	ENSG00000139725	12	122314290	C	CA	chr12_122314290_C_CA	109	0.0623656	0.616398	-0.0483766	0.0965346	INDEL	116	1860	0.80376	ENSG00000139725	ENSG00000139725	NA	rs1491354088
QTS000038	ftp://ftp.ebi.ac.uk/pub/databases/spot/eQTL/sumstats/QTS000038/QTD000610/QTD000610.all.tsv.gz	ENSG00000139725	12	122314290	CA	C	chr12_122314290_CA_C	663	0.447849	0.674047	0.0210916	0.0501304	INDEL	833	1860	0.79621	ENSG00000139725	ENSG00000139725	NA	rs1329364774
QTS000038	ftp://ftp.ebi.ac.uk/pub/databases/spot/eQTL/sumstats/QTS000038/QTD000610/QTD000610.all.tsv.gz	ENSG00000139725	12	122314290	CA	C	chr12_122314290_CA_C	663	0.447849	0.674047	0.0210916	0.0501304	INDEL	833	1860	0.79621	ENSG00000139725	ENSG00000139725	NA	rs778561636
QTS000038	ftp://ftp.ebi.ac.uk/pub/databases/spot/eQTL/sumstats/QTS000038/QTD000610/QTD000610.all.tsv.gz	ENSG00000139725	12	122314290	CA	C	chr12_122314290_CA_C	663	0.447849	0.674047	0.0210916	0.0501304	INDEL	833	1860	0.79621	ENSG00000139725	ENSG00000139725	NA	rs35901280
QTS000038	ftp://ftp.ebi.ac.uk/pub/databases/spot/eQTL/sumstats/QTS000038/QTD000610/QTD000610.all.tsv.gz	ENSG00000139726	12	122314290	C	CA	chr12_122314290_C_CA	109	0.0623656	0.59513	0.0522416	0.0982717	INDEL	116	1860	0.80376	ENSG00000139726	ENSG00000139726	NA	rs1491354088
QTS000038	ftp://ftp.ebi.ac.uk/pub/databases/spot/eQTL/sumstats/QTS000038/QTD000610/QTD000610.all.tsv.gz	ENSG00000139726	12	122314290	CA	C	chr12_122314290_CA_C	663	0.447849	0.092616	0.0857913	0.0509596	INDEL	833	1860	0.79621	ENSG00000139726	ENSG00000139726	NA	rs1329364774
QTS000038	ftp://ftp.ebi.ac.uk/pub/databases/spot/eQTL/sumstats/QTS000038/QTD000610/QTD000610.all.tsv.gz	ENSG00000139726	12	122314290	CA	C	chr12_122314290_CA_C	663	0.447849	0.092616	0.0857913	0.0509596	INDEL	833	1860	0.79621	ENSG00000139726	ENSG00000139726	NA	rs778561636
QTS000038	ftp://ftp.ebi.ac.uk/pub/databases/spot/eQTL/sumstats/QTS000038/QTD000610/QTD000610.all.tsv.gz	ENSG00000139726	12	122314290	CA	C	chr12_122314290_CA_C	663	0.447849	0.092616	0.0857913	0.0509596	INDEL	833	1860	0.79621	ENSG00000139726	ENSG00000139726	NA	rs35901280
QTS000038	ftp://ftp.ebi.ac.uk/pub/databases/spot/eQTL/sumstats/QTS000038/QTD000610/QTD000610.all.tsv.gz	ENSG00000170633	12	122314290	C	CA	chr12_122314290_C_CA	109	0.0623656	0.357193	-0.091508	0.0993366	INDEL	116	1860	0.80376	ENSG00000170633	ENSG00000170633	NA	rs1491354088
QTS000038	ftp://ftp.ebi.ac.uk/pub/databases/spot/eQTL/sumstats/QTS000038/QTD000610/QTD000610.all.tsv.gz	ENSG00000170633	12	122314290	CA	C	chr12_122314290_CA_C	663	0.447849	0.560005	0.0300839	0.0515978	INDEL	833	1860	0.79621	ENSG00000170633	ENSG00000170633	NA	rs1329364774
QTS000038	ftp://ftp.ebi.ac.uk/pub/databases/spot/eQTL/sumstats/QTS000038/QTD000610/QTD000610.all.tsv.gz	ENSG00000170633	12	122314290	CA	C	chr12_122314290_CA_C	663	0.447849	0.560005	0.0300839	0.0515978	INDEL	833	1860	0.79621	ENSG00000170633	ENSG00000170633	NA	rs778561636
QTS000038	ftp://ftp.ebi.ac.uk/pub/databases/spot/eQTL/sumstats/QTS000038/QTD000610/QTD000610.all.tsv.gz	ENSG00000170633	12	122314290	CA	C	chr12_122314290_CA_C	663	0.447849	0.560005	0.0300839	0.0515978	INDEL	833	1860	0.79621	ENSG00000170633	ENSG00000170633	NA	rs35901280
QTS000038	ftp://ftp.ebi.ac.uk/pub/databases/spot/eQTL/sumstats/QTS000038/QTD000610/QTD000610.all.tsv.gz	ENSG00000175727	12	122314290	C	CA	chr12_122314290_C_CA	109	0.0623656	0.70964	-0.03706	0.0995018	INDEL	116	1860	0.80376	ENSG00000175727	ENSG00000175727	NA	rs1491354088
QTS000038	ftp://ftp.ebi.ac.uk/pub/databases/spot/eQTL/sumstats/QTS000038/QTD000610/QTD000610.all.tsv.gz	ENSG00000175727	12	122314290	CA	C	chr12_122314290_CA_C	663	0.447849	0.57371	0.0290765	0.0516643	INDEL	833	1860	0.79621	ENSG00000175727	ENSG00000175727	NA	rs1329364774
QTS000038	ftp://ftp.ebi.ac.uk/pub/databases/spot/eQTL/sumstats/QTS000038/QTD000610/QTD000610.all.tsv.gz	ENSG00000175727	12	122314290	CA	C	chr12_122314290_CA_C	663	0.447849	0.57371	0.0290765	0.0516643	INDEL	833	1860	0.79621	ENSG00000175727	ENSG00000175727	NA	rs778561636
QTS000038	ftp://ftp.ebi.ac.uk/pub/databases/spot/eQTL/sumstats/QTS000038/QTD000610/QTD000610.all.tsv.gz	ENSG00000175727	12	122314290	CA	C	chr12_122314290_CA_C	663	0.447849	0.57371	0.0290765	0.0516643	INDEL	833	1860	0.79621	ENSG00000175727	ENSG00000175727	NA	rs35901280
QTS000038	ftp://ftp.ebi.ac.uk/pub/databases/spot/eQTL/sumstats/QTS000038/QTD000610/QTD000610.all.tsv.gz	ENSG00000182196	12	122314290	C	CA	chr12_122314290_C_CA	109	0.0623656	0.470169	-0.0695071	0.096203	INDEL	116	1860	0.80376	ENSG00000182196	ENSG00000182196	NA	rs1491354088
QTS000038	ftp://ftp.ebi.ac.uk/pub/databases/spot/eQTL/sumstats/QTS000038/QTD000610/QTD000610.all.tsv.gz	ENSG00000182196	12	122314290	CA	C	chr12_122314290_CA_C	663	0.447849	0.949152	0.00318757	0.0499704	INDEL	833	1860	0.79621	ENSG00000182196	ENSG00000182196	NA	rs1329364774
QTS000038	ftp://ftp.ebi.ac.uk/pub/databases/spot/eQTL/sumstats/QTS000038/QTD000610/QTD000610.all.tsv.gz	ENSG00000182196	12	122314290	CA	C	chr12_122314290_CA_C	663	0.447849	0.949152	0.00318757	0.0499704	INDEL	833	1860	0.79621	ENSG00000182196	ENSG00000182196	NA	rs778561636
QTS000038	ftp://ftp.ebi.ac.uk/pub/databases/spot/eQTL/sumstats/QTS000038/QTD000610/QTD000610.all.tsv.gz	ENSG00000182196	12	122314290	CA	C	chr12_122314290_CA_C	663	0.447849	0.949152	0.00318757	0.0499704	INDEL	833	1860	0.79621	ENSG00000182196	ENSG00000182196	NA	rs35901280
QTS000038	ftp://ftp.ebi.ac.uk/pub/databases/spot/eQTL/sumstats/QTS000038/QTD000610/QTD000610.all.tsv.gz	ENSG00000188735	12	122314290	C	CA	chr12_122314290_C_CA	109	0.0623656	0.499545	0.066157	0.0979415	INDEL	116	1860	0.80376	ENSG00000188735	ENSG00000188735	NA	rs1491354088
QTS000038	ftp://ftp.ebi.ac.uk/pub/databases/spot/eQTL/sumstats/QTS000038/QTD000610/QTD000610.all.tsv.gz	ENSG00000188735	12	122314290	CA	C	chr12_122314290_CA_C	663	0.447849	0.622344	-0.0250611	0.0508649	INDEL	833	1860	0.79621	ENSG00000188735	ENSG00000188735	NA	rs1329364774
QTS000038	ftp://ftp.ebi.ac.uk/pub/databases/spot/eQTL/sumstats/QTS000038/QTD000610/QTD000610.all.tsv.gz	ENSG00000188735	12	122314290	CA	C	chr12_122314290_CA_C	663	0.447849	0.622344	-0.0250611	0.0508649	INDEL	833	1860	0.79621	ENSG00000188735	ENSG00000188735	NA	rs778561636
QTS000038	ftp://ftp.ebi.ac.uk/pub/databases/spot/eQTL/sumstats/QTS000038/QTD000610/QTD000610.all.tsv.gz	ENSG00000188735	12	122314290	CA	C	chr12_122314290_CA_C	663	0.447849	0.622344	-0.0250611	0.0508649	INDEL	833	1860	0.79621	ENSG00000188735	ENSG00000188735	NA	rs35901280
QTS000038	ftp://ftp.ebi.ac.uk/pub/databases/spot/eQTL/sumstats/QTS000038/QTD000610/QTD000610.all.tsv.gz	ENSG00000255398	12	122314290	C	CA	chr12_122314290_C_CA	109	0.0623656	0.181089	-0.131286	0.0980896	INDEL	116	1860	0.80376	ENSG00000255398	ENSG00000255398	NA	rs1491354088
QTS000038	ftp://ftp.ebi.ac.uk/pub/databases/spot/eQTL/sumstats/QTS000038/QTD000610/QTD000610.all.tsv.gz	ENSG00000255398	12	122314290	CA	C	chr12_122314290_CA_C	663	0.447849	0.992221	-0.00049723	0.0509857	INDEL	833	1860	0.79621	ENSG00000255398	ENSG00000255398	NA	rs1329364774
QTS000038	ftp://ftp.ebi.ac.uk/pub/databases/spot/eQTL/sumstats/QTS000038/QTD000610/QTD000610.all.tsv.gz	ENSG00000255398	12	122314290	CA	C	chr12_122314290_CA_C	663	0.447849	0.992221	-0.00049723	0.0509857	INDEL	833	1860	0.79621	ENSG00000255398	ENSG00000255398	NA	rs778561636
QTS000038	ftp://ftp.ebi.ac.uk/pub/databases/spot/eQTL/sumstats/QTS000038/QTD000610/QTD000610.all.tsv.gz	ENSG00000255398	12	122314290	CA	C	chr12_122314290_CA_C	663	0.447849	0.992221	-0.00049723	0.0509857	INDEL	833	1860	0.79621	ENSG00000255398	ENSG00000255398	NA	rs35901280
QTS000038	ftp://ftp.ebi.ac.uk/pub/databases/spot/eQTL/sumstats/QTS000038/QTD000610/QTD000610.all.tsv.gz	ENSG00000276045	12	122314290	C	CA	chr12_122314290_C_CA	109	0.0623656	0.717334	0.0352918	0.0974548	INDEL	116	1860	0.80376	ENSG00000276045	ENSG00000276045	NA	rs1491354088
QTS000038	ftp://ftp.ebi.ac.uk/pub/databases/spot/eQTL/sumstats/QTS000038/QTD000610/QTD000610.all.tsv.gz	ENSG00000276045	12	122314290	CA	C	chr12_122314290_CA_C	663	0.447849	0.314958	0.0508564	0.050582	INDEL	833	1860	0.79621	ENSG00000276045	ENSG00000276045	NA	rs1329364774
QTS000038	ftp://ftp.ebi.ac.uk/pub/databases/spot/eQTL/sumstats/QTS000038/QTD000610/QTD000610.all.tsv.gz	ENSG00000276045	12	122314290	CA	C	chr12_122314290_CA_C	663	0.447849	0.314958	0.0508564	0.050582	INDEL	833	1860	0.79621	ENSG00000276045	ENSG00000276045	NA	rs778561636
QTS000038	ftp://ftp.ebi.ac.uk/pub/databases/spot/eQTL/sumstats/QTS000038/QTD000610/QTD000610.all.tsv.gz	ENSG00000276045	12	122314290	CA	C	chr12_122314290_CA_C	663	0.447849	0.314958	0.0508564	0.050582	INDEL	833	1860	0.79621	ENSG00000276045	ENSG00000276045	NA	rs35901280
QTS000038	ftp://ftp.ebi.ac.uk/pub/databases/spot/eQTL/sumstats/QTS000038/QTD000610/QTD000610.all.tsv.gz	ENSG00000280138	12	122314290	C	CA	chr12_122314290_C_CA	109	0.0623656	0.936469	-0.00771482	0.0967619	INDEL	116	1860	0.80376	ENSG00000280138	ENSG00000280138	NA	rs1491354088
QTS000038	ftp://ftp.ebi.ac.uk/pub/databases/spot/eQTL/sumstats/QTS000038/QTD000610/QTD000610.all.tsv.gz	ENSG00000280138	12	122314290	CA	C	chr12_122314290_CA_C	663	0.447849	0.150805	0.0721681	0.05019	INDEL	833	1860	0.79621	ENSG00000280138	ENSG00000280138	NA	rs1329364774
QTS000038	ftp://ftp.ebi.ac.uk/pub/databases/spot/eQTL/sumstats/QTS000038/QTD000610/QTD000610.all.tsv.gz	ENSG00000280138	12	122314290	CA	C	chr12_122314290_CA_C	663	0.447849	0.150805	0.0721681	0.05019	INDEL	833	1860	0.79621	ENSG00000280138	ENSG00000280138	NA	rs778561636
QTS000038	ftp://ftp.ebi.ac.uk/pub/databases/spot/eQTL/sumstats/QTS000038/QTD000610/QTD000610.all.tsv.gz	ENSG00000280138	12	122314290	CA	C	chr12_122314290_CA_C	663	0.447849	0.150805	0.0721681	0.05019	INDEL	833	1860	0.79621	ENSG00000280138	ENSG00000280138	NA	rs35901280
QTS000038	ftp://ftp.ebi.ac.uk/pub/databases/spot/eQTL/sumstats/QTS000038/QTD000610/QTD000610.all.tsv.gz	ENSG00000033030	12	122314947	A	G	chr12_122314947_A_G	388	0.234409	0.809611	-0.0132581	0.0550131	SNP	443	1860	0.81069	ENSG00000033030	ENSG00000033030	NA	rs1512023
QTS000038	ftp://ftp.ebi.ac.uk/pub/databases/spot/eQTL/sumstats/QTS000038/QTD000610/QTD000610.all.tsv.gz	ENSG00000051825	12	122314947	A	G	chr12_122314947_A_G	388	0.234409	0.192824	-0.0755077	0.0579388	SNP	443	1860	0.81069	ENSG00000051825	ENSG00000051825	NA	rs1512023
QTS000038	ftp://ftp.ebi.ac.uk/pub/databases/spot/eQTL/sumstats/QTS000038/QTD000610/QTD000610.all.tsv.gz	ENSG00000089053	12	122314947	A	G	chr12_122314947_A_G	388	0.234409	0.923635	0.00559301	0.058332	SNP	443	1860	0.81069	ENSG00000089053	ENSG00000089053	NA	rs1512023
QTS000038	ftp://ftp.ebi.ac.uk/pub/databases/spot/eQTL/sumstats/QTS000038/QTD000610/QTD000610.all.tsv.gz	ENSG00000089094	12	122314947	A	G	chr12_122314947_A_G	388	0.234409	0.200024	0.0741702	0.0578367	SNP	443	1860	0.81069	ENSG00000089094	ENSG00000089094	NA	rs1512023
QTS000038	ftp://ftp.ebi.ac.uk/pub/databases/spot/eQTL/sumstats/QTS000038/QTD000610/QTD000610.all.tsv.gz	ENSG00000110801	12	122314947	A	G	chr12_122314947_A_G	388	0.234409	0.672076	0.0254253	0.0600451	SNP	443	1860	0.81069	ENSG00000110801	ENSG00000110801	NA	rs1512023
QTS000038	ftp://ftp.ebi.ac.uk/pub/databases/spot/eQTL/sumstats/QTS000038/QTD000610/QTD000610.all.tsv.gz	ENSG00000111011	12	122314947	A	G	chr12_122314947_A_G	388	0.234409	0.000112218	-0.224163	0.0577831	SNP	443	1860	0.81069	ENSG00000111011	ENSG00000111011	NA	rs1512023
QTS000038	ftp://ftp.ebi.ac.uk/pub/databases/spot/eQTL/sumstats/QTS000038/QTD000610/QTD000610.all.tsv.gz	ENSG00000111328	12	122314947	A	G	chr12_122314947_A_G	388	0.234409	0.465879	-0.043387	0.0594745	SNP	443	1860	0.81069	ENSG00000111328	ENSG00000111328	NA	rs1512023
QTS000038	ftp://ftp.ebi.ac.uk/pub/databases/spot/eQTL/sumstats/QTS000038/QTD000610/QTD000610.all.tsv.gz	ENSG00000130779	12	122314947	A	G	chr12_122314947_A_G	388	0.234409	0.234423	-0.0705811	0.0593205	SNP	443	1860	0.81069	ENSG00000130779	ENSG00000130779	NA	rs1512023
QTS000038	ftp://ftp.ebi.ac.uk/pub/databases/spot/eQTL/sumstats/QTS000038/QTD000610/QTD000610.all.tsv.gz	ENSG00000139722	12	122314947	A	G	chr12_122314947_A_G	388	0.234409	0.609566	-0.0297983	0.0583288	SNP	443	1860	0.81069	ENSG00000139722	ENSG00000139722	NA	rs1512023
QTS000038	ftp://ftp.ebi.ac.uk/pub/databases/spot/eQTL/sumstats/QTS000038/QTD000610/QTD000610.all.tsv.gz	ENSG00000139725	12	122314947	A	G	chr12_122314947_A_G	388	0.234409	0.599737	-0.0300933	0.0573249	SNP	443	1860	0.81069	ENSG00000139725	ENSG00000139725	NA	rs1512023
QTS000038	ftp://ftp.ebi.ac.uk/pub/databases/spot/eQTL/sumstats/QTS000038/QTD000610/QTD000610.all.tsv.gz	ENSG00000139726	12	122314947	A	G	chr12_122314947_A_G	388	0.234409	0.422697	0.0467997	0.0583458	SNP	443	1860	0.81069	ENSG00000139726	ENSG00000139726	NA	rs1512023
QTS000038	ftp://ftp.ebi.ac.uk/pub/databases/spot/eQTL/sumstats/QTS000038/QTD000610/QTD000610.all.tsv.gz	ENSG00000170633	12	122314947	A	G	chr12_122314947_A_G	388	0.234409	0.362569	-0.0537363	0.0589902	SNP	443	1860	0.81069	ENSG00000170633	ENSG00000170633	NA	rs1512023
QTS000038	ftp://ftp.ebi.ac.uk/pub/databases/spot/eQTL/sumstats/QTS000038/QTD000610/QTD000610.all.tsv.gz	ENSG00000175727	12	122314947	A	G	chr12_122314947_A_G	388	0.234409	0.857438	-0.0106179	0.0590912	SNP	443	1860	0.81069	ENSG00000175727	ENSG00000175727	NA	rs1512023
QTS000038	ftp://ftp.ebi.ac.uk/pub/databases/spot/eQTL/sumstats/QTS000038/QTD000610/QTD000610.all.tsv.gz	ENSG00000182196	12	122314947	A	G	chr12_122314947_A_G	388	0.234409	0.945204	-0.00392866	0.0571449	SNP	443	1860	0.81069	ENSG00000182196	ENSG00000182196	NA	rs1512023
QTS000038	ftp://ftp.ebi.ac.uk/pub/databases/spot/eQTL/sumstats/QTS000038/QTD000610/QTD000610.all.tsv.gz	ENSG00000188735	12	122314947	A	G	chr12_122314947_A_G	388	0.234409	0.490846	-0.0400867	0.0581605	SNP	443	1860	0.81069	ENSG00000188735	ENSG00000188735	NA	rs1512023
QTS000038	ftp://ftp.ebi.ac.uk/pub/databases/spot/eQTL/sumstats/QTS000038/QTD000610/QTD000610.all.tsv.gz	ENSG00000255398	12	122314947	A	G	chr12_122314947_A_G	388	0.234409	0.690593	0.0232141	0.058301	SNP	443	1860	0.81069	ENSG00000255398	ENSG00000255398	NA	rs1512023
QTS000038	ftp://ftp.ebi.ac.uk/pub/databases/spot/eQTL/sumstats/QTS000038/QTD000610/QTD000610.all.tsv.gz	ENSG00000276045	12	122314947	A	G	chr12_122314947_A_G	388	0.234409	0.208056	0.0728504	0.0578262	SNP	443	1860	0.81069	ENSG00000276045	ENSG00000276045	NA	rs1512023
QTS000038	ftp://ftp.ebi.ac.uk/pub/databases/spot/eQTL/sumstats/QTS000038/QTD000610/QTD000610.all.tsv.gz	ENSG00000280138	12	122314947	A	G	chr12_122314947_A_G	388	0.234409	0.371155	0.0513907	0.0574357	SNP	443	1860	0.81069	ENSG00000280138	ENSG00000280138	NA	rs1512023
QTS000038	ftp://ftp.ebi.ac.uk/pub/databases/spot/eQTL/sumstats/QTS000038/QTD000610/QTD000610.all.tsv.gz	ENSG00000033030	12	122315260	G	C	chr12_122315260_G_C	100	0.0569892	0.564678	-0.0557389	0.0967493	SNP	106	1860	0.81595	ENSG00000033030	ENSG00000033030	NA	rs61954397
QTS000038	ftp://ftp.ebi.ac.uk/pub/databases/spot/eQTL/sumstats/QTS000038/QTD000610/QTD000610.all.tsv.gz	ENSG00000051825	12	122315260	G	C	chr12_122315260_G_C	100	0.0569892	0.655522	-0.0455145	0.101993	SNP	106	1860	0.81595	ENSG00000051825	ENSG00000051825	NA	rs61954397
QTS000038	ftp://ftp.ebi.ac.uk/pub/databases/spot/eQTL/sumstats/QTS000038/QTD000610/QTD000610.all.tsv.gz	ENSG00000089053	12	122315260	G	C	chr12_122315260_G_C	100	0.0569892	0.643896	-0.0474387	0.10259	SNP	106	1860	0.81595	ENSG00000089053	ENSG00000089053	NA	rs61954397
QTS000038	ftp://ftp.ebi.ac.uk/pub/databases/spot/eQTL/sumstats/QTS000038/QTD000610/QTD000610.all.tsv.gz	ENSG00000089094	12	122315260	G	C	chr12_122315260_G_C	100	0.0569892	0.233598	0.12127	0.101743	SNP	106	1860	0.81595	ENSG00000089094	ENSG00000089094	NA	rs61954397
QTS000038	ftp://ftp.ebi.ac.uk/pub/databases/spot/eQTL/sumstats/QTS000038/QTD000610/QTD000610.all.tsv.gz	ENSG00000110801	12	122315260	G	C	chr12_122315260_G_C	100	0.0569892	0.795589	0.0273702	0.105621	SNP	106	1860	0.81595	ENSG00000110801	ENSG00000110801	NA	rs61954397
QTS000038	ftp://ftp.ebi.ac.uk/pub/databases/spot/eQTL/sumstats/QTS000038/QTD000610/QTD000610.all.tsv.gz	ENSG00000111011	12	122315260	G	C	chr12_122315260_G_C	100	0.0569892	0.139696	-0.151288	0.102345	SNP	106	1860	0.81595	ENSG00000111011	ENSG00000111011	NA	rs61954397
QTS000038	ftp://ftp.ebi.ac.uk/pub/databases/spot/eQTL/sumstats/QTS000038/QTD000610/QTD000610.all.tsv.gz	ENSG00000111328	12	122315260	G	C	chr12_122315260_G_C	100	0.0569892	0.356886	-0.0964116	0.104593	SNP	106	1860	0.81595	ENSG00000111328	ENSG00000111328	NA	rs61954397
QTS000038	ftp://ftp.ebi.ac.uk/pub/databases/spot/eQTL/sumstats/QTS000038/QTD000610/QTD000610.all.tsv.gz	ENSG00000130779	12	122315260	G	C	chr12_122315260_G_C	100	0.0569892	0.913893	0.011294	0.10442	SNP	106	1860	0.81595	ENSG00000130779	ENSG00000130779	NA	rs61954397
QTS000038	ftp://ftp.ebi.ac.uk/pub/databases/spot/eQTL/sumstats/QTS000038/QTD000610/QTD000610.all.tsv.gz	ENSG00000139722	12	122315260	G	C	chr12_122315260_G_C	100	0.0569892	0.731134	-0.0352672	0.102604	SNP	106	1860	0.81595	ENSG00000139722	ENSG00000139722	NA	rs61954397
QTS000038	ftp://ftp.ebi.ac.uk/pub/databases/spot/eQTL/sumstats/QTS000038/QTD000610/QTD000610.all.tsv.gz	ENSG00000139725	12	122315260	G	C	chr12_122315260_G_C	100	0.0569892	0.550578	-0.0602045	0.100825	SNP	106	1860	0.81595	ENSG00000139725	ENSG00000139725	NA	rs61954397
QTS000038	ftp://ftp.ebi.ac.uk/pub/databases/spot/eQTL/sumstats/QTS000038/QTD000610/QTD000610.all.tsv.gz	ENSG00000139726	12	122315260	G	C	chr12_122315260_G_C	100	0.0569892	0.508107	0.0679507	0.102637	SNP	106	1860	0.81595	ENSG00000139726	ENSG00000139726	NA	rs61954397
QTS000038	ftp://ftp.ebi.ac.uk/pub/databases/spot/eQTL/sumstats/QTS000038/QTD000610/QTD000610.all.tsv.gz	ENSG00000170633	12	122315260	G	C	chr12_122315260_G_C	100	0.0569892	0.243826	-0.120972	0.103729	SNP	106	1860	0.81595	ENSG00000170633	ENSG00000170633	NA	rs61954397
QTS000038	ftp://ftp.ebi.ac.uk/pub/databases/spot/eQTL/sumstats/QTS000038/QTD000610/QTD000610.all.tsv.gz	ENSG00000175727	12	122315260	G	C	chr12_122315260_G_C	100	0.0569892	0.85379	-0.0191593	0.103937	SNP	106	1860	0.81595	ENSG00000175727	ENSG00000175727	NA	rs61954397
QTS000038	ftp://ftp.ebi.ac.uk/pub/databases/spot/eQTL/sumstats/QTS000038/QTD000610/QTD000610.all.tsv.gz	ENSG00000182196	12	122315260	G	C	chr12_122315260_G_C	100	0.0569892	0.513166	-0.0657376	0.10049	SNP	106	1860	0.81595	ENSG00000182196	ENSG00000182196	NA	rs61954397
QTS000038	ftp://ftp.ebi.ac.uk/pub/databases/spot/eQTL/sumstats/QTS000038/QTD000610/QTD000610.all.tsv.gz	ENSG00000188735	12	122315260	G	C	chr12_122315260_G_C	100	0.0569892	0.521757	0.0655648	0.102303	SNP	106	1860	0.81595	ENSG00000188735	ENSG00000188735	NA	rs61954397
QTS000038	ftp://ftp.ebi.ac.uk/pub/databases/spot/eQTL/sumstats/QTS000038/QTD000610/QTD000610.all.tsv.gz	ENSG00000255398	12	122315260	G	C	chr12_122315260_G_C	100	0.0569892	0.205594	-0.129791	0.102466	SNP	106	1860	0.81595	ENSG00000255398	ENSG00000255398	NA	rs61954397
QTS000038	ftp://ftp.ebi.ac.uk/pub/databases/spot/eQTL/sumstats/QTS000038/QTD000610/QTD000610.all.tsv.gz	ENSG00000276045	12	122315260	G	C	chr12_122315260_G_C	100	0.0569892	0.702107	0.0389452	0.101792	SNP	106	1860	0.81595	ENSG00000276045	ENSG00000276045	NA	rs61954397
QTS000038	ftp://ftp.ebi.ac.uk/pub/databases/spot/eQTL/sumstats/QTS000038/QTD000610/QTD000610.all.tsv.gz	ENSG00000280138	12	122315260	G	C	chr12_122315260_G_C	100	0.0569892	0.949152	0.00644712	0.101069	SNP	106	1860	0.81595	ENSG00000280138	ENSG00000280138	NA	rs61954397
QTS000038	ftp://ftp.ebi.ac.uk/pub/databases/spot/eQTL/sumstats/QTS000038/QTD000610/QTD000610.all.tsv.gz	ENSG00000033030	12	122315726	C	T	chr12_122315726_C_T	388	0.234409	0.809673	-0.0132592	0.0550365	SNP	443	1860	0.8103	ENSG00000033030	ENSG00000033030	NA	rs12814554
QTS000038	ftp://ftp.ebi.ac.uk/pub/databases/spot/eQTL/sumstats/QTS000038/QTD000610/QTD000610.all.tsv.gz	ENSG00000051825	12	122315726	C	T	chr12_122315726_C_T	388	0.234409	0.192347	-0.0756207	0.0579633	SNP	443	1860	0.8103	ENSG00000051825	ENSG00000051825	NA	rs12814554
QTS000038	ftp://ftp.ebi.ac.uk/pub/databases/spot/eQTL/sumstats/QTS000038/QTD000610/QTD000610.all.tsv.gz	ENSG00000089053	12	122315726	C	T	chr12_122315726_C_T	388	0.234409	0.923402	0.00561253	0.0583568	SNP	443	1860	0.8103	ENSG00000089053	ENSG00000089053	NA	rs12814554
QTS000038	ftp://ftp.ebi.ac.uk/pub/databases/spot/eQTL/sumstats/QTS000038/QTD000610/QTD000610.all.tsv.gz	ENSG00000089094	12	122315726	C	T	chr12_122315726_C_T	388	0.234409	0.200502	0.0741231	0.0578614	SNP	443	1860	0.8103	ENSG00000089094	ENSG00000089094	NA	rs12814554
QTS000038	ftp://ftp.ebi.ac.uk/pub/databases/spot/eQTL/sumstats/QTS000038/QTD000610/QTD000610.all.tsv.gz	ENSG00000110801	12	122315726	C	T	chr12_122315726_C_T	388	0.234409	0.672186	0.0254271	0.0600706	SNP	443	1860	0.8103	ENSG00000110801	ENSG00000110801	NA	rs12814554
QTS000038	ftp://ftp.ebi.ac.uk/pub/databases/spot/eQTL/sumstats/QTS000038/QTD000610/QTD000610.all.tsv.gz	ENSG00000111011	12	122315726	C	T	chr12_122315726_C_T	388	0.234409	0.000112999	-0.22416	0.0578081	SNP	443	1860	0.8103	ENSG00000111011	ENSG00000111011	NA	rs12814554
QTS000038	ftp://ftp.ebi.ac.uk/pub/databases/spot/eQTL/sumstats/QTS000038/QTD000610/QTD000610.all.tsv.gz	ENSG00000111328	12	122315726	C	T	chr12_122315726_C_T	388	0.234409	0.466027	-0.0433911	0.0594998	SNP	443	1860	0.8103	ENSG00000111328	ENSG00000111328	NA	rs12814554
QTS000038	ftp://ftp.ebi.ac.uk/pub/databases/spot/eQTL/sumstats/QTS000038/QTD000610/QTD000610.all.tsv.gz	ENSG00000130779	12	122315726	C	T	chr12_122315726_C_T	388	0.234409	0.234545	-0.0705927	0.0593457	SNP	443	1860	0.8103	ENSG00000130779	ENSG00000130779	NA	rs12814554
QTS000038	ftp://ftp.ebi.ac.uk/pub/databases/spot/eQTL/sumstats/QTS000038/QTD000610/QTD000610.all.tsv.gz	ENSG00000139722	12	122315726	C	T	chr12_122315726_C_T	388	0.234409	0.608994	-0.0298587	0.0583536	SNP	443	1860	0.8103	ENSG00000139722	ENSG00000139722	NA	rs12814554
QTS000038	ftp://ftp.ebi.ac.uk/pub/databases/spot/eQTL/sumstats/QTS000038/QTD000610/QTD000610.all.tsv.gz	ENSG00000139725	12	122315726	C	T	chr12_122315726_C_T	388	0.234409	0.601752	-0.02994	0.0573493	SNP	443	1860	0.8103	ENSG00000139725	ENSG00000139725	NA	rs12814554
QTS000038	ftp://ftp.ebi.ac.uk/pub/databases/spot/eQTL/sumstats/QTS000038/QTD000610/QTD000610.all.tsv.gz	ENSG00000139726	12	122315726	C	T	chr12_122315726_C_T	388	0.234409	0.422922	0.0467969	0.0583705	SNP	443	1860	0.8103	ENSG00000139726	ENSG00000139726	NA	rs12814554
QTS000038	ftp://ftp.ebi.ac.uk/pub/databases/spot/eQTL/sumstats/QTS000038/QTD000610/QTD000610.all.tsv.gz	ENSG00000170633	12	122315726	C	T	chr12_122315726_C_T	388	0.234409	0.364007	-0.0535983	0.0590154	SNP	443	1860	0.8103	ENSG00000170633	ENSG00000170633	NA	rs12814554
QTS000038	ftp://ftp.ebi.ac.uk/pub/databases/spot/eQTL/sumstats/QTS000038/QTD000610/QTD000610.all.tsv.gz	ENSG00000175727	12	122315726	C	T	chr12_122315726_C_T	388	0.234409	0.856633	-0.0106831	0.0591162	SNP	443	1860	0.8103	ENSG00000175727	ENSG00000175727	NA	rs12814554
QTS000038	ftp://ftp.ebi.ac.uk/pub/databases/spot/eQTL/sumstats/QTS000038/QTD000610/QTD000610.all.tsv.gz	ENSG00000182196	12	122315726	C	T	chr12_122315726_C_T	388	0.234409	0.944347	-0.00399193	0.0571691	SNP	443	1860	0.8103	ENSG00000182196	ENSG00000182196	NA	rs12814554
QTS000038	ftp://ftp.ebi.ac.uk/pub/databases/spot/eQTL/sumstats/QTS000038/QTD000610/QTD000610.all.tsv.gz	ENSG00000188735	12	122315726	C	T	chr12_122315726_C_T	388	0.234409	0.490364	-0.0401483	0.0581852	SNP	443	1860	0.8103	ENSG00000188735	ENSG00000188735	NA	rs12814554
QTS000038	ftp://ftp.ebi.ac.uk/pub/databases/spot/eQTL/sumstats/QTS000038/QTD000610/QTD000610.all.tsv.gz	ENSG00000255398	12	122315726	C	T	chr12_122315726_C_T	388	0.234409	0.68952	0.0233088	0.0583257	SNP	443	1860	0.8103	ENSG00000255398	ENSG00000255398	NA	rs12814554
QTS000038	ftp://ftp.ebi.ac.uk/pub/databases/spot/eQTL/sumstats/QTS000038/QTD000610/QTD000610.all.tsv.gz	ENSG00000276045	12	122315726	C	T	chr12_122315726_C_T	388	0.234409	0.208241	0.0728518	0.0578508	SNP	443	1860	0.8103	ENSG00000276045	ENSG00000276045	NA	rs12814554
QTS000038	ftp://ftp.ebi.ac.uk/pub/databases/spot/eQTL/sumstats/QTS000038/QTD000610/QTD000610.all.tsv.gz	ENSG00000280138	12	122315726	C	T	chr12_122315726_C_T	388	0.234409	0.371371	0.0513893	0.0574601	SNP	443	1860	0.8103	ENSG00000280138	ENSG00000280138	NA	rs12814554
QTS000038	ftp://ftp.ebi.ac.uk/pub/databases/spot/eQTL/sumstats/QTS000038/QTD000610/QTD000610.all.tsv.gz	ENSG00000033030	12	122315914	T	C	chr12_122315914_T_C	56	0.0301075	0.619343	-0.0682069	0.137251	SNP	56	1860	0.66077	ENSG00000033030	ENSG00000033030	NA	rs55797965
QTS000038	ftp://ftp.ebi.ac.uk/pub/databases/spot/eQTL/sumstats/QTS000038/QTD000610/QTD000610.all.tsv.gz	ENSG00000051825	12	122315914	T	C	chr12_122315914_T_C	56	0.0301075	0.185927	0.191357	0.144561	SNP	56	1860	0.66077	ENSG00000051825	ENSG00000051825	NA	rs55797965
QTS000038	ftp://ftp.ebi.ac.uk/pub/databases/spot/eQTL/sumstats/QTS000038/QTD000610/QTD000610.all.tsv.gz	ENSG00000089053	12	122315914	T	C	chr12_122315914_T_C	56	0.0301075	0.367701	-0.131113	0.145482	SNP	56	1860	0.66077	ENSG00000089053	ENSG00000089053	NA	rs55797965
QTS000038	ftp://ftp.ebi.ac.uk/pub/databases/spot/eQTL/sumstats/QTS000038/QTD000610/QTD000610.all.tsv.gz	ENSG00000089094	12	122315914	T	C	chr12_122315914_T_C	56	0.0301075	0.108606	-0.231652	0.144237	SNP	56	1860	0.66077	ENSG00000089094	ENSG00000089094	NA	rs55797965
QTS000038	ftp://ftp.ebi.ac.uk/pub/databases/spot/eQTL/sumstats/QTS000038/QTD000610/QTD000610.all.tsv.gz	ENSG00000110801	12	122315914	T	C	chr12_122315914_T_C	56	0.0301075	0.837438	-0.03075	0.149832	SNP	56	1860	0.66077	ENSG00000110801	ENSG00000110801	NA	rs55797965
QTS000038	ftp://ftp.ebi.ac.uk/pub/databases/spot/eQTL/sumstats/QTS000038/QTD000610/QTD000610.all.tsv.gz	ENSG00000111011	12	122315914	T	C	chr12_122315914_T_C	56	0.0301075	0.00698391	0.391442	0.144779	SNP	56	1860	0.66077	ENSG00000111011	ENSG00000111011	NA	rs55797965
QTS000038	ftp://ftp.ebi.ac.uk/pub/databases/spot/eQTL/sumstats/QTS000038/QTD000610/QTD000610.all.tsv.gz	ENSG00000111328	12	122315914	T	C	chr12_122315914_T_C	56	0.0301075	0.723051	0.0526173	0.14843	SNP	56	1860	0.66077	ENSG00000111328	ENSG00000111328	NA	rs55797965
QTS000038	ftp://ftp.ebi.ac.uk/pub/databases/spot/eQTL/sumstats/QTS000038/QTD000610/QTD000610.all.tsv.gz	ENSG00000130779	12	122315914	T	C	chr12_122315914_T_C	56	0.0301075	0.734737	0.050202	0.148117	SNP	56	1860	0.66077	ENSG00000130779	ENSG00000130779	NA	rs55797965
QTS000038	ftp://ftp.ebi.ac.uk/pub/databases/spot/eQTL/sumstats/QTS000038/QTD000610/QTD000610.all.tsv.gz	ENSG00000139722	12	122315914	T	C	chr12_122315914_T_C	56	0.0301075	0.678631	-0.0603232	0.145545	SNP	56	1860	0.66077	ENSG00000139722	ENSG00000139722	NA	rs55797965
QTS000038	ftp://ftp.ebi.ac.uk/pub/databases/spot/eQTL/sumstats/QTS000038/QTD000610/QTD000610.all.tsv.gz	ENSG00000139725	12	122315914	T	C	chr12_122315914_T_C	56	0.0301075	0.635176	-0.0678872	0.143037	SNP	56	1860	0.66077	ENSG00000139725	ENSG00000139725	NA	rs55797965
QTS000038	ftp://ftp.ebi.ac.uk/pub/databases/spot/eQTL/sumstats/QTS000038/QTD000610/QTD000610.all.tsv.gz	ENSG00000139726	12	122315914	T	C	chr12_122315914_T_C	56	0.0301075	0.582557	0.080062	0.145607	SNP	56	1860	0.66077	ENSG00000139726	ENSG00000139726	NA	rs55797965
QTS000038	ftp://ftp.ebi.ac.uk/pub/databases/spot/eQTL/sumstats/QTS000038/QTD000610/QTD000610.all.tsv.gz	ENSG00000170633	12	122315914	T	C	chr12_122315914_T_C	56	0.0301075	0.185042	0.195129	0.147114	SNP	56	1860	0.66077	ENSG00000170633	ENSG00000170633	NA	rs55797965
QTS000038	ftp://ftp.ebi.ac.uk/pub/databases/spot/eQTL/sumstats/QTS000038/QTD000610/QTD000610.all.tsv.gz	ENSG00000175727	12	122315914	T	C	chr12_122315914_T_C	56	0.0301075	0.993063	0.00128232	0.147443	SNP	56	1860	0.66077	ENSG00000175727	ENSG00000175727	NA	rs55797965
QTS000038	ftp://ftp.ebi.ac.uk/pub/databases/spot/eQTL/sumstats/QTS000038/QTD000610/QTD000610.all.tsv.gz	ENSG00000182196	12	122315914	T	C	chr12_122315914_T_C	56	0.0301075	0.748813	-0.0456674	0.142576	SNP	56	1860	0.66077	ENSG00000182196	ENSG00000182196	NA	rs55797965
QTS000038	ftp://ftp.ebi.ac.uk/pub/databases/spot/eQTL/sumstats/QTS000038/QTD000610/QTD000610.all.tsv.gz	ENSG00000188735	12	122315914	T	C	chr12_122315914_T_C	56	0.0301075	0.563381	-0.0838901	0.145129	SNP	56	1860	0.66077	ENSG00000188735	ENSG00000188735	NA	rs55797965
QTS000038	ftp://ftp.ebi.ac.uk/pub/databases/spot/eQTL/sumstats/QTS000038/QTD000610/QTD000610.all.tsv.gz	ENSG00000255398	12	122315914	T	C	chr12_122315914_T_C	56	0.0301075	0.836647	-0.0300037	0.145478	SNP	56	1860	0.66077	ENSG00000255398	ENSG00000255398	NA	rs55797965
QTS000038	ftp://ftp.ebi.ac.uk/pub/databases/spot/eQTL/sumstats/QTS000038/QTD000610/QTD000610.all.tsv.gz	ENSG00000276045	12	122315914	T	C	chr12_122315914_T_C	56	0.0301075	0.741389	-0.0476686	0.1444	SNP	56	1860	0.66077	ENSG00000276045	ENSG00000276045	NA	rs55797965
QTS000038	ftp://ftp.ebi.ac.uk/pub/databases/spot/eQTL/sumstats/QTS000038/QTD000610/QTD000610.all.tsv.gz	ENSG00000280138	12	122315914	T	C	chr12_122315914_T_C	56	0.0301075	0.564666	0.0825867	0.143346	SNP	56	1860	0.66077	ENSG00000280138	ENSG00000280138	NA	rs55797965
QTS000038	ftp://ftp.ebi.ac.uk/pub/databases/spot/eQTL/sumstats/QTS000038/QTD000610/QTD000610.all.tsv.gz	ENSG00000033030	12	122317052	GAT	G	chr12_122317052_GAT_G	109	0.0623656	0.72818	-0.0324779	0.0934202	INDEL	116	1860	0.75449	ENSG00000033030	ENSG00000033030	NA	rs10573725
QTS000038	ftp://ftp.ebi.ac.uk/pub/databases/spot/eQTL/sumstats/QTS000038/QTD000610/QTD000610.all.tsv.gz	ENSG00000033030	12	122317052	GAT	G	chr12_122317052_GAT_G	109	0.0623656	0.72818	-0.0324779	0.0934202	INDEL	116	1860	0.75449	ENSG00000033030	ENSG00000033030	NA	rs3066209
QTS000038	ftp://ftp.ebi.ac.uk/pub/databases/spot/eQTL/sumstats/QTS000038/QTD000610/QTD000610.all.tsv.gz	ENSG00000033030	12	122317052	GAT	G	chr12_122317052_GAT_G	109	0.0623656	0.72818	-0.0324779	0.0934202	INDEL	116	1860	0.75449	ENSG00000033030	ENSG00000033030	NA	rs796428454
QTS000038	ftp://ftp.ebi.ac.uk/pub/databases/spot/eQTL/sumstats/QTS000038/QTD000610/QTD000610.all.tsv.gz	ENSG00000051825	12	122317052	GAT	G	chr12_122317052_GAT_G	109	0.0623656	0.500285	-0.0663914	0.0984585	INDEL	116	1860	0.75449	ENSG00000051825	ENSG00000051825	NA	rs10573725
QTS000038	ftp://ftp.ebi.ac.uk/pub/databases/spot/eQTL/sumstats/QTS000038/QTD000610/QTD000610.all.tsv.gz	ENSG00000051825	12	122317052	GAT	G	chr12_122317052_GAT_G	109	0.0623656	0.500285	-0.0663914	0.0984585	INDEL	116	1860	0.75449	ENSG00000051825	ENSG00000051825	NA	rs3066209
QTS000038	ftp://ftp.ebi.ac.uk/pub/databases/spot/eQTL/sumstats/QTS000038/QTD000610/QTD000610.all.tsv.gz	ENSG00000051825	12	122317052	GAT	G	chr12_122317052_GAT_G	109	0.0623656	0.500285	-0.0663914	0.0984585	INDEL	116	1860	0.75449	ENSG00000051825	ENSG00000051825	NA	rs796428454
QTS000038	ftp://ftp.ebi.ac.uk/pub/databases/spot/eQTL/sumstats/QTS000038/QTD000610/QTD000610.all.tsv.gz	ENSG00000089053	12	122317052	GAT	G	chr12_122317052_GAT_G	109	0.0623656	0.444269	-0.0757899	0.0990283	INDEL	116	1860	0.75449	ENSG00000089053	ENSG00000089053	NA	rs10573725
QTS000038	ftp://ftp.ebi.ac.uk/pub/databases/spot/eQTL/sumstats/QTS000038/QTD000610/QTD000610.all.tsv.gz	ENSG00000089053	12	122317052	GAT	G	chr12_122317052_GAT_G	109	0.0623656	0.444269	-0.0757899	0.0990283	INDEL	116	1860	0.75449	ENSG00000089053	ENSG00000089053	NA	rs3066209
QTS000038	ftp://ftp.ebi.ac.uk/pub/databases/spot/eQTL/sumstats/QTS000038/QTD000610/QTD000610.all.tsv.gz	ENSG00000089053	12	122317052	GAT	G	chr12_122317052_GAT_G	109	0.0623656	0.444269	-0.0757899	0.0990283	INDEL	116	1860	0.75449	ENSG00000089053	ENSG00000089053	NA	rs796428454
QTS000038	ftp://ftp.ebi.ac.uk/pub/databases/spot/eQTL/sumstats/QTS000038/QTD000610/QTD000610.all.tsv.gz	ENSG00000089094	12	122317052	GAT	G	chr12_122317052_GAT_G	109	0.0623656	0.257114	0.111396	0.0982376	INDEL	116	1860	0.75449	ENSG00000089094	ENSG00000089094	NA	rs10573725
QTS000038	ftp://ftp.ebi.ac.uk/pub/databases/spot/eQTL/sumstats/QTS000038/QTD000610/QTD000610.all.tsv.gz	ENSG00000089094	12	122317052	GAT	G	chr12_122317052_GAT_G	109	0.0623656	0.257114	0.111396	0.0982376	INDEL	116	1860	0.75449	ENSG00000089094	ENSG00000089094	NA	rs3066209
QTS000038	ftp://ftp.ebi.ac.uk/pub/databases/spot/eQTL/sumstats/QTS000038/QTD000610/QTD000610.all.tsv.gz	ENSG00000089094	12	122317052	GAT	G	chr12_122317052_GAT_G	109	0.0623656	0.257114	0.111396	0.0982376	INDEL	116	1860	0.75449	ENSG00000089094	ENSG00000089094	NA	rs796428454
QTS000038	ftp://ftp.ebi.ac.uk/pub/databases/spot/eQTL/sumstats/QTS000038/QTD000610/QTD000610.all.tsv.gz	ENSG00000110801	12	122317052	GAT	G	chr12_122317052_GAT_G	109	0.0623656	0.875617	0.0159668	0.101977	INDEL	116	1860	0.75449	ENSG00000110801	ENSG00000110801	NA	rs10573725
QTS000038	ftp://ftp.ebi.ac.uk/pub/databases/spot/eQTL/sumstats/QTS000038/QTD000610/QTD000610.all.tsv.gz	ENSG00000110801	12	122317052	GAT	G	chr12_122317052_GAT_G	109	0.0623656	0.875617	0.0159668	0.101977	INDEL	116	1860	0.75449	ENSG00000110801	ENSG00000110801	NA	rs3066209
QTS000038	ftp://ftp.ebi.ac.uk/pub/databases/spot/eQTL/sumstats/QTS000038/QTD000610/QTD000610.all.tsv.gz	ENSG00000110801	12	122317052	GAT	G	chr12_122317052_GAT_G	109	0.0623656	0.875617	0.0159668	0.101977	INDEL	116	1860	0.75449	ENSG00000110801	ENSG00000110801	NA	rs796428454
QTS000038	ftp://ftp.ebi.ac.uk/pub/databases/spot/eQTL/sumstats/QTS000038/QTD000610/QTD000610.all.tsv.gz	ENSG00000111011	12	122317052	GAT	G	chr12_122317052_GAT_G	109	0.0623656	0.0692015	-0.179653	0.0987519	INDEL	116	1860	0.75449	ENSG00000111011	ENSG00000111011	NA	rs10573725
QTS000038	ftp://ftp.ebi.ac.uk/pub/databases/spot/eQTL/sumstats/QTS000038/QTD000610/QTD000610.all.tsv.gz	ENSG00000111011	12	122317052	GAT	G	chr12_122317052_GAT_G	109	0.0623656	0.0692015	-0.179653	0.0987519	INDEL	116	1860	0.75449	ENSG00000111011	ENSG00000111011	NA	rs3066209
QTS000038	ftp://ftp.ebi.ac.uk/pub/databases/spot/eQTL/sumstats/QTS000038/QTD000610/QTD000610.all.tsv.gz	ENSG00000111011	12	122317052	GAT	G	chr12_122317052_GAT_G	109	0.0623656	0.0692015	-0.179653	0.0987519	INDEL	116	1860	0.75449	ENSG00000111011	ENSG00000111011	NA	rs796428454
QTS000038	ftp://ftp.ebi.ac.uk/pub/databases/spot/eQTL/sumstats/QTS000038/QTD000610/QTD000610.all.tsv.gz	ENSG00000111328	12	122317052	GAT	G	chr12_122317052_GAT_G	109	0.0623656	0.532183	-0.063121	0.101008	INDEL	116	1860	0.75449	ENSG00000111328	ENSG00000111328	NA	rs10573725
QTS000038	ftp://ftp.ebi.ac.uk/pub/databases/spot/eQTL/sumstats/QTS000038/QTD000610/QTD000610.all.tsv.gz	ENSG00000111328	12	122317052	GAT	G	chr12_122317052_GAT_G	109	0.0623656	0.532183	-0.063121	0.101008	INDEL	116	1860	0.75449	ENSG00000111328	ENSG00000111328	NA	rs3066209
QTS000038	ftp://ftp.ebi.ac.uk/pub/databases/spot/eQTL/sumstats/QTS000038/QTD000610/QTD000610.all.tsv.gz	ENSG00000111328	12	122317052	GAT	G	chr12_122317052_GAT_G	109	0.0623656	0.532183	-0.063121	0.101008	INDEL	116	1860	0.75449	ENSG00000111328	ENSG00000111328	NA	rs796428454
QTS000038	ftp://ftp.ebi.ac.uk/pub/databases/spot/eQTL/sumstats/QTS000038/QTD000610/QTD000610.all.tsv.gz	ENSG00000130779	12	122317052	GAT	G	chr12_122317052_GAT_G	109	0.0623656	0.825693	-0.0222083	0.100813	INDEL	116	1860	0.75449	ENSG00000130779	ENSG00000130779	NA	rs10573725
QTS000038	ftp://ftp.ebi.ac.uk/pub/databases/spot/eQTL/sumstats/QTS000038/QTD000610/QTD000610.all.tsv.gz	ENSG00000130779	12	122317052	GAT	G	chr12_122317052_GAT_G	109	0.0623656	0.825693	-0.0222083	0.100813	INDEL	116	1860	0.75449	ENSG00000130779	ENSG00000130779	NA	rs3066209
QTS000038	ftp://ftp.ebi.ac.uk/pub/databases/spot/eQTL/sumstats/QTS000038/QTD000610/QTD000610.all.tsv.gz	ENSG00000130779	12	122317052	GAT	G	chr12_122317052_GAT_G	109	0.0623656	0.825693	-0.0222083	0.100813	INDEL	116	1860	0.75449	ENSG00000130779	ENSG00000130779	NA	rs796428454
QTS000038	ftp://ftp.ebi.ac.uk/pub/databases/spot/eQTL/sumstats/QTS000038/QTD000610/QTD000610.all.tsv.gz	ENSG00000139722	12	122317052	GAT	G	chr12_122317052_GAT_G	109	0.0623656	0.905581	-0.011754	0.0990674	INDEL	116	1860	0.75449	ENSG00000139722	ENSG00000139722	NA	rs10573725
QTS000038	ftp://ftp.ebi.ac.uk/pub/databases/spot/eQTL/sumstats/QTS000038/QTD000610/QTD000610.all.tsv.gz	ENSG00000139722	12	122317052	GAT	G	chr12_122317052_GAT_G	109	0.0623656	0.905581	-0.011754	0.0990674	INDEL	116	1860	0.75449	ENSG00000139722	ENSG00000139722	NA	rs3066209
QTS000038	ftp://ftp.ebi.ac.uk/pub/databases/spot/eQTL/sumstats/QTS000038/QTD000610/QTD000610.all.tsv.gz	ENSG00000139722	12	122317052	GAT	G	chr12_122317052_GAT_G	109	0.0623656	0.905581	-0.011754	0.0990674	INDEL	116	1860	0.75449	ENSG00000139722	ENSG00000139722	NA	rs796428454
QTS000038	ftp://ftp.ebi.ac.uk/pub/databases/spot/eQTL/sumstats/QTS000038/QTD000610/QTD000610.all.tsv.gz	ENSG00000139725	12	122317052	GAT	G	chr12_122317052_GAT_G	109	0.0623656	0.502604	-0.0652823	0.0973399	INDEL	116	1860	0.75449	ENSG00000139725	ENSG00000139725	NA	rs10573725
QTS000038	ftp://ftp.ebi.ac.uk/pub/databases/spot/eQTL/sumstats/QTS000038/QTD000610/QTD000610.all.tsv.gz	ENSG00000139725	12	122317052	GAT	G	chr12_122317052_GAT_G	109	0.0623656	0.502604	-0.0652823	0.0973399	INDEL	116	1860	0.75449	ENSG00000139725	ENSG00000139725	NA	rs3066209
QTS000038	ftp://ftp.ebi.ac.uk/pub/databases/spot/eQTL/sumstats/QTS000038/QTD000610/QTD000610.all.tsv.gz	ENSG00000139725	12	122317052	GAT	G	chr12_122317052_GAT_G	109	0.0623656	0.502604	-0.0652823	0.0973399	INDEL	116	1860	0.75449	ENSG00000139725	ENSG00000139725	NA	rs796428454
QTS000038	ftp://ftp.ebi.ac.uk/pub/databases/spot/eQTL/sumstats/QTS000038/QTD000610/QTD000610.all.tsv.gz	ENSG00000139726	12	122317052	GAT	G	chr12_122317052_GAT_G	109	0.0623656	0.723625	0.0350582	0.0991108	INDEL	116	1860	0.75449	ENSG00000139726	ENSG00000139726	NA	rs10573725
QTS000038	ftp://ftp.ebi.ac.uk/pub/databases/spot/eQTL/sumstats/QTS000038/QTD000610/QTD000610.all.tsv.gz	ENSG00000139726	12	122317052	GAT	G	chr12_122317052_GAT_G	109	0.0623656	0.723625	0.0350582	0.0991108	INDEL	116	1860	0.75449	ENSG00000139726	ENSG00000139726	NA	rs3066209
QTS000038	ftp://ftp.ebi.ac.uk/pub/databases/spot/eQTL/sumstats/QTS000038/QTD000610/QTD000610.all.tsv.gz	ENSG00000139726	12	122317052	GAT	G	chr12_122317052_GAT_G	109	0.0623656	0.723625	0.0350582	0.0991108	INDEL	116	1860	0.75449	ENSG00000139726	ENSG00000139726	NA	rs796428454
QTS000038	ftp://ftp.ebi.ac.uk/pub/databases/spot/eQTL/sumstats/QTS000038/QTD000610/QTD000610.all.tsv.gz	ENSG00000170633	12	122317052	GAT	G	chr12_122317052_GAT_G	109	0.0623656	0.25556	-0.113939	0.100152	INDEL	116	1860	0.75449	ENSG00000170633	ENSG00000170633	NA	rs10573725
QTS000038	ftp://ftp.ebi.ac.uk/pub/databases/spot/eQTL/sumstats/QTS000038/QTD000610/QTD000610.all.tsv.gz	ENSG00000170633	12	122317052	GAT	G	chr12_122317052_GAT_G	109	0.0623656	0.25556	-0.113939	0.100152	INDEL	116	1860	0.75449	ENSG00000170633	ENSG00000170633	NA	rs3066209
QTS000038	ftp://ftp.ebi.ac.uk/pub/databases/spot/eQTL/sumstats/QTS000038/QTD000610/QTD000610.all.tsv.gz	ENSG00000170633	12	122317052	GAT	G	chr12_122317052_GAT_G	109	0.0623656	0.25556	-0.113939	0.100152	INDEL	116	1860	0.75449	ENSG00000170633	ENSG00000170633	NA	rs796428454
QTS000038	ftp://ftp.ebi.ac.uk/pub/databases/spot/eQTL/sumstats/QTS000038/QTD000610/QTD000610.all.tsv.gz	ENSG00000175727	12	122317052	GAT	G	chr12_122317052_GAT_G	109	0.0623656	0.751563	-0.0317766	0.100345	INDEL	116	1860	0.75449	ENSG00000175727	ENSG00000175727	NA	rs10573725
QTS000038	ftp://ftp.ebi.ac.uk/pub/databases/spot/eQTL/sumstats/QTS000038/QTD000610/QTD000610.all.tsv.gz	ENSG00000175727	12	122317052	GAT	G	chr12_122317052_GAT_G	109	0.0623656	0.751563	-0.0317766	0.100345	INDEL	116	1860	0.75449	ENSG00000175727	ENSG00000175727	NA	rs3066209
QTS000038	ftp://ftp.ebi.ac.uk/pub/databases/spot/eQTL/sumstats/QTS000038/QTD000610/QTD000610.all.tsv.gz	ENSG00000175727	12	122317052	GAT	G	chr12_122317052_GAT_G	109	0.0623656	0.751563	-0.0317766	0.100345	INDEL	116	1860	0.75449	ENSG00000175727	ENSG00000175727	NA	rs796428454
QTS000038	ftp://ftp.ebi.ac.uk/pub/databases/spot/eQTL/sumstats/QTS000038/QTD000610/QTD000610.all.tsv.gz	ENSG00000182196	12	122317052	GAT	G	chr12_122317052_GAT_G	109	0.0623656	0.578877	-0.0538719	0.0970274	INDEL	116	1860	0.75449	ENSG00000182196	ENSG00000182196	NA	rs10573725
QTS000038	ftp://ftp.ebi.ac.uk/pub/databases/spot/eQTL/sumstats/QTS000038/QTD000610/QTD000610.all.tsv.gz	ENSG00000182196	12	122317052	GAT	G	chr12_122317052_GAT_G	109	0.0623656	0.578877	-0.0538719	0.0970274	INDEL	116	1860	0.75449	ENSG00000182196	ENSG00000182196	NA	rs3066209
QTS000038	ftp://ftp.ebi.ac.uk/pub/databases/spot/eQTL/sumstats/QTS000038/QTD000610/QTD000610.all.tsv.gz	ENSG00000182196	12	122317052	GAT	G	chr12_122317052_GAT_G	109	0.0623656	0.578877	-0.0538719	0.0970274	INDEL	116	1860	0.75449	ENSG00000182196	ENSG00000182196	NA	rs796428454
QTS000038	ftp://ftp.ebi.ac.uk/pub/databases/spot/eQTL/sumstats/QTS000038/QTD000610/QTD000610.all.tsv.gz	ENSG00000188735	12	122317052	GAT	G	chr12_122317052_GAT_G	109	0.0623656	0.653025	0.0444239	0.098783	INDEL	116	1860	0.75449	ENSG00000188735	ENSG00000188735	NA	rs10573725
QTS000038	ftp://ftp.ebi.ac.uk/pub/databases/spot/eQTL/sumstats/QTS000038/QTD000610/QTD000610.all.tsv.gz	ENSG00000188735	12	122317052	GAT	G	chr12_122317052_GAT_G	109	0.0623656	0.653025	0.0444239	0.098783	INDEL	116	1860	0.75449	ENSG00000188735	ENSG00000188735	NA	rs3066209
QTS000038	ftp://ftp.ebi.ac.uk/pub/databases/spot/eQTL/sumstats/QTS000038/QTD000610/QTD000610.all.tsv.gz	ENSG00000188735	12	122317052	GAT	G	chr12_122317052_GAT_G	109	0.0623656	0.653025	0.0444239	0.098783	INDEL	116	1860	0.75449	ENSG00000188735	ENSG00000188735	NA	rs796428454
QTS000038	ftp://ftp.ebi.ac.uk/pub/databases/spot/eQTL/sumstats/QTS000038/QTD000610/QTD000610.all.tsv.gz	ENSG00000255398	12	122317052	GAT	G	chr12_122317052_GAT_G	109	0.0623656	0.11882	-0.154378	0.0988838	INDEL	116	1860	0.75449	ENSG00000255398	ENSG00000255398	NA	rs10573725
QTS000038	ftp://ftp.ebi.ac.uk/pub/databases/spot/eQTL/sumstats/QTS000038/QTD000610/QTD000610.all.tsv.gz	ENSG00000255398	12	122317052	GAT	G	chr12_122317052_GAT_G	109	0.0623656	0.11882	-0.154378	0.0988838	INDEL	116	1860	0.75449	ENSG00000255398	ENSG00000255398	NA	rs3066209
QTS000038	ftp://ftp.ebi.ac.uk/pub/databases/spot/eQTL/sumstats/QTS000038/QTD000610/QTD000610.all.tsv.gz	ENSG00000255398	12	122317052	GAT	G	chr12_122317052_GAT_G	109	0.0623656	0.11882	-0.154378	0.0988838	INDEL	116	1860	0.75449	ENSG00000255398	ENSG00000255398	NA	rs796428454
QTS000038	ftp://ftp.ebi.ac.uk/pub/databases/spot/eQTL/sumstats/QTS000038/QTD000610/QTD000610.all.tsv.gz	ENSG00000276045	12	122317052	GAT	G	chr12_122317052_GAT_G	109	0.0623656	0.656734	0.0436903	0.0982749	INDEL	116	1860	0.75449	ENSG00000276045	ENSG00000276045	NA	rs10573725
QTS000038	ftp://ftp.ebi.ac.uk/pub/databases/spot/eQTL/sumstats/QTS000038/QTD000610/QTD000610.all.tsv.gz	ENSG00000276045	12	122317052	GAT	G	chr12_122317052_GAT_G	109	0.0623656	0.656734	0.0436903	0.0982749	INDEL	116	1860	0.75449	ENSG00000276045	ENSG00000276045	NA	rs3066209
QTS000038	ftp://ftp.ebi.ac.uk/pub/databases/spot/eQTL/sumstats/QTS000038/QTD000610/QTD000610.all.tsv.gz	ENSG00000276045	12	122317052	GAT	G	chr12_122317052_GAT_G	109	0.0623656	0.656734	0.0436903	0.0982749	INDEL	116	1860	0.75449	ENSG00000276045	ENSG00000276045	NA	rs796428454
QTS000038	ftp://ftp.ebi.ac.uk/pub/databases/spot/eQTL/sumstats/QTS000038/QTD000610/QTD000610.all.tsv.gz	ENSG00000280138	12	122317052	GAT	G	chr12_122317052_GAT_G	109	0.0623656	0.841138	-0.0195639	0.0975779	INDEL	116	1860	0.75449	ENSG00000280138	ENSG00000280138	NA	rs10573725
QTS000038	ftp://ftp.ebi.ac.uk/pub/databases/spot/eQTL/sumstats/QTS000038/QTD000610/QTD000610.all.tsv.gz	ENSG00000280138	12	122317052	GAT	G	chr12_122317052_GAT_G	109	0.0623656	0.841138	-0.0195639	0.0975779	INDEL	116	1860	0.75449	ENSG00000280138	ENSG00000280138	NA	rs3066209
QTS000038	ftp://ftp.ebi.ac.uk/pub/databases/spot/eQTL/sumstats/QTS000038/QTD000610/QTD000610.all.tsv.gz	ENSG00000280138	12	122317052	GAT	G	chr12_122317052_GAT_G	109	0.0623656	0.841138	-0.0195639	0.0975779	INDEL	116	1860	0.75449	ENSG00000280138	ENSG00000280138	NA	rs796428454
QTS000038	ftp://ftp.ebi.ac.uk/pub/databases/spot/eQTL/sumstats/QTS000038/QTD000610/QTD000610.all.tsv.gz	ENSG00000033030	12	122318000	T	G	chr12_122318000_T_G	403	0.246237	0.670595	-0.0229334	0.0539015	SNP	460	1860	0.81429	ENSG00000033030	ENSG00000033030	NA	rs12824701
QTS000038	ftp://ftp.ebi.ac.uk/pub/databases/spot/eQTL/sumstats/QTS000038/QTD000610/QTD000610.all.tsv.gz	ENSG00000051825	12	122318000	T	G	chr12_122318000_T_G	403	0.246237	0.162658	-0.0793172	0.0567641	SNP	460	1860	0.81429	ENSG00000051825	ENSG00000051825	NA	rs12824701
QTS000038	ftp://ftp.ebi.ac.uk/pub/databases/spot/eQTL/sumstats/QTS000038/QTD000610/QTD000610.all.tsv.gz	ENSG00000089053	12	122318000	T	G	chr12_122318000_T_G	403	0.246237	0.640095	0.0267306	0.0571507	SNP	460	1860	0.81429	ENSG00000089053	ENSG00000089053	NA	rs12824701
QTS000038	ftp://ftp.ebi.ac.uk/pub/databases/spot/eQTL/sumstats/QTS000038/QTD000610/QTD000610.all.tsv.gz	ENSG00000089094	12	122318000	T	G	chr12_122318000_T_G	403	0.246237	0.312657	0.0572705	0.0566911	SNP	460	1860	0.81429	ENSG00000089094	ENSG00000089094	NA	rs12824701
QTS000038	ftp://ftp.ebi.ac.uk/pub/databases/spot/eQTL/sumstats/QTS000038/QTD000610/QTD000610.all.tsv.gz	ENSG00000110801	12	122318000	T	G	chr12_122318000_T_G	403	0.246237	0.415219	0.0479452	0.0588202	SNP	460	1860	0.81429	ENSG00000110801	ENSG00000110801	NA	rs12824701
QTS000038	ftp://ftp.ebi.ac.uk/pub/databases/spot/eQTL/sumstats/QTS000038/QTD000610/QTD000610.all.tsv.gz	ENSG00000111011	12	122318000	T	G	chr12_122318000_T_G	403	0.246237	0.00016004	-0.214706	0.05664	SNP	460	1860	0.81429	ENSG00000111011	ENSG00000111011	NA	rs12824701
QTS000038	ftp://ftp.ebi.ac.uk/pub/databases/spot/eQTL/sumstats/QTS000038/QTD000610/QTD000610.all.tsv.gz	ENSG00000111328	12	122318000	T	G	chr12_122318000_T_G	403	0.246237	0.528687	-0.0367317	0.058281	SNP	460	1860	0.81429	ENSG00000111328	ENSG00000111328	NA	rs12824701
QTS000038	ftp://ftp.ebi.ac.uk/pub/databases/spot/eQTL/sumstats/QTS000038/QTD000610/QTD000610.all.tsv.gz	ENSG00000130779	12	122318000	T	G	chr12_122318000_T_G	403	0.246237	0.191979	-0.0758834	0.0581166	SNP	460	1860	0.81429	ENSG00000130779	ENSG00000130779	NA	rs12824701
QTS000038	ftp://ftp.ebi.ac.uk/pub/databases/spot/eQTL/sumstats/QTS000038/QTD000610/QTD000610.all.tsv.gz	ENSG00000139722	12	122318000	T	G	chr12_122318000_T_G	403	0.246237	0.658356	-0.0252818	0.0571561	SNP	460	1860	0.81429	ENSG00000139722	ENSG00000139722	NA	rs12824701
QTS000038	ftp://ftp.ebi.ac.uk/pub/databases/spot/eQTL/sumstats/QTS000038/QTD000610/QTD000610.all.tsv.gz	ENSG00000139725	12	122318000	T	G	chr12_122318000_T_G	403	0.246237	0.435592	-0.0438049	0.0561601	SNP	460	1860	0.81429	ENSG00000139725	ENSG00000139725	NA	rs12824701
QTS000038	ftp://ftp.ebi.ac.uk/pub/databases/spot/eQTL/sumstats/QTS000038/QTD000610/QTD000610.all.tsv.gz	ENSG00000139726	12	122318000	T	G	chr12_122318000_T_G	403	0.246237	0.592304	0.0306316	0.0571818	SNP	460	1860	0.81429	ENSG00000139726	ENSG00000139726	NA	rs12824701
QTS000038	ftp://ftp.ebi.ac.uk/pub/databases/spot/eQTL/sumstats/QTS000038/QTD000610/QTD000610.all.tsv.gz	ENSG00000170633	12	122318000	T	G	chr12_122318000_T_G	403	0.246237	0.317138	-0.0578489	0.0577967	SNP	460	1860	0.81429	ENSG00000170633	ENSG00000170633	NA	rs12824701
QTS000038	ftp://ftp.ebi.ac.uk/pub/databases/spot/eQTL/sumstats/QTS000038/QTD000610/QTD000610.all.tsv.gz	ENSG00000175727	12	122318000	T	G	chr12_122318000_T_G	403	0.246237	0.782892	-0.015959	0.0578996	SNP	460	1860	0.81429	ENSG00000175727	ENSG00000175727	NA	rs12824701
QTS000038	ftp://ftp.ebi.ac.uk/pub/databases/spot/eQTL/sumstats/QTS000038/QTD000610/QTD000610.all.tsv.gz	ENSG00000182196	12	122318000	T	G	chr12_122318000_T_G	403	0.246237	0.960117	-0.00280085	0.055994	SNP	460	1860	0.81429	ENSG00000182196	ENSG00000182196	NA	rs12824701
QTS000038	ftp://ftp.ebi.ac.uk/pub/databases/spot/eQTL/sumstats/QTS000038/QTD000610/QTD000610.all.tsv.gz	ENSG00000188735	12	122318000	T	G	chr12_122318000_T_G	403	0.246237	0.447084	-0.0433443	0.0569859	SNP	460	1860	0.81429	ENSG00000188735	ENSG00000188735	NA	rs12824701
QTS000038	ftp://ftp.ebi.ac.uk/pub/databases/spot/eQTL/sumstats/QTS000038/QTD000610/QTD000610.all.tsv.gz	ENSG00000255398	12	122318000	T	G	chr12_122318000_T_G	403	0.246237	0.889075	0.00797058	0.0571311	SNP	460	1860	0.81429	ENSG00000255398	ENSG00000255398	NA	rs12824701
QTS000038	ftp://ftp.ebi.ac.uk/pub/databases/spot/eQTL/sumstats/QTS000038/QTD000610/QTD000610.all.tsv.gz	ENSG00000276045	12	122318000	T	G	chr12_122318000_T_G	403	0.246237	0.186935	0.0748258	0.0566567	SNP	460	1860	0.81429	ENSG00000276045	ENSG00000276045	NA	rs12824701
QTS000038	ftp://ftp.ebi.ac.uk/pub/databases/spot/eQTL/sumstats/QTS000038/QTD000610/QTD000610.all.tsv.gz	ENSG00000280138	12	122318000	T	G	chr12_122318000_T_G	403	0.246237	0.282956	0.0604507	0.0562681	SNP	460	1860	0.81429	ENSG00000280138	ENSG00000280138	NA	rs12824701
QTS000038	ftp://ftp.ebi.ac.uk/pub/databases/spot/eQTL/sumstats/QTS000038/QTD000610/QTD000610.all.tsv.gz	ENSG00000033030	12	122318094	T	C	chr12_122318094_T_C	402	0.241398	0.870171	-0.00893454	0.0546497	SNP	457	1860	0.79558	ENSG00000033030	ENSG00000033030	NA	rs12824925
QTS000038	ftp://ftp.ebi.ac.uk/pub/databases/spot/eQTL/sumstats/QTS000038/QTD000610/QTD000610.all.tsv.gz	ENSG00000051825	12	122318094	T	C	chr12_122318094_T_C	402	0.241398	0.198704	-0.0740281	0.0575565	SNP	457	1860	0.79558	ENSG00000051825	ENSG00000051825	NA	rs12824925
QTS000038	ftp://ftp.ebi.ac.uk/pub/databases/spot/eQTL/sumstats/QTS000038/QTD000610/QTD000610.all.tsv.gz	ENSG00000089053	12	122318094	T	C	chr12_122318094_T_C	402	0.241398	0.869992	0.00948643	0.0579451	SNP	457	1860	0.79558	ENSG00000089053	ENSG00000089053	NA	rs12824925
QTS000038	ftp://ftp.ebi.ac.uk/pub/databases/spot/eQTL/sumstats/QTS000038/QTD000610/QTD000610.all.tsv.gz	ENSG00000089094	12	122318094	T	C	chr12_122318094_T_C	402	0.241398	0.287908	0.0611098	0.0574697	SNP	457	1860	0.79558	ENSG00000089094	ENSG00000089094	NA	rs12824925
QTS000038	ftp://ftp.ebi.ac.uk/pub/databases/spot/eQTL/sumstats/QTS000038/QTD000610/QTD000610.all.tsv.gz	ENSG00000110801	12	122318094	T	C	chr12_122318094_T_C	402	0.241398	0.75946	0.0182697	0.0596502	SNP	457	1860	0.79558	ENSG00000110801	ENSG00000110801	NA	rs12824925
QTS000038	ftp://ftp.ebi.ac.uk/pub/databases/spot/eQTL/sumstats/QTS000038/QTD000610/QTD000610.all.tsv.gz	ENSG00000111011	12	122318094	T	C	chr12_122318094_T_C	402	0.241398	5.82484e-05	-0.231666	0.0573615	SNP	457	1860	0.79558	ENSG00000111011	ENSG00000111011	NA	rs12824925
QTS000038	ftp://ftp.ebi.ac.uk/pub/databases/spot/eQTL/sumstats/QTS000038/QTD000610/QTD000610.all.tsv.gz	ENSG00000111328	12	122318094	T	C	chr12_122318094_T_C	402	0.241398	0.565797	-0.0339432	0.0590871	SNP	457	1860	0.79558	ENSG00000111328	ENSG00000111328	NA	rs12824925
QTS000038	ftp://ftp.ebi.ac.uk/pub/databases/spot/eQTL/sumstats/QTS000038/QTD000610/QTD000610.all.tsv.gz	ENSG00000130779	12	122318094	T	C	chr12_122318094_T_C	402	0.241398	0.438376	-0.0457055	0.0589537	SNP	457	1860	0.79558	ENSG00000130779	ENSG00000130779	NA	rs12824925
QTS000038	ftp://ftp.ebi.ac.uk/pub/databases/spot/eQTL/sumstats/QTS000038/QTD000610/QTD000610.all.tsv.gz	ENSG00000139722	12	122318094	T	C	chr12_122318094_T_C	402	0.241398	0.838801	-0.0117918	0.0579494	SNP	457	1860	0.79558	ENSG00000139722	ENSG00000139722	NA	rs12824925
QTS000038	ftp://ftp.ebi.ac.uk/pub/databases/spot/eQTL/sumstats/QTS000038/QTD000610/QTD000610.all.tsv.gz	ENSG00000139725	12	122318094	T	C	chr12_122318094_T_C	402	0.241398	0.478954	-0.0403279	0.0569381	SNP	457	1860	0.79558	ENSG00000139725	ENSG00000139725	NA	rs12824925
QTS000038	ftp://ftp.ebi.ac.uk/pub/databases/spot/eQTL/sumstats/QTS000038/QTD000610/QTD000610.all.tsv.gz	ENSG00000139726	12	122318094	T	C	chr12_122318094_T_C	402	0.241398	0.415897	0.0471742	0.0579587	SNP	457	1860	0.79558	ENSG00000139726	ENSG00000139726	NA	rs12824925
QTS000038	ftp://ftp.ebi.ac.uk/pub/databases/spot/eQTL/sumstats/QTS000038/QTD000610/QTD000610.all.tsv.gz	ENSG00000170633	12	122318094	T	C	chr12_122318094_T_C	402	0.241398	0.332224	-0.0568472	0.0585959	SNP	457	1860	0.79558	ENSG00000170633	ENSG00000170633	NA	rs12824925
QTS000038	ftp://ftp.ebi.ac.uk/pub/databases/spot/eQTL/sumstats/QTS000038/QTD000610/QTD000610.all.tsv.gz	ENSG00000175727	12	122318094	T	C	chr12_122318094_T_C	402	0.241398	0.982263	-0.0013054	0.0587008	SNP	457	1860	0.79558	ENSG00000175727	ENSG00000175727	NA	rs12824925
QTS000038	ftp://ftp.ebi.ac.uk/pub/databases/spot/eQTL/sumstats/QTS000038/QTD000610/QTD000610.all.tsv.gz	ENSG00000182196	12	122318094	T	C	chr12_122318094_T_C	402	0.241398	0.910433	0.00638751	0.0567661	SNP	457	1860	0.79558	ENSG00000182196	ENSG00000182196	NA	rs12824925
QTS000038	ftp://ftp.ebi.ac.uk/pub/databases/spot/eQTL/sumstats/QTS000038/QTD000610/QTD000610.all.tsv.gz	ENSG00000188735	12	122318094	T	C	chr12_122318094_T_C	402	0.241398	0.485447	-0.0403183	0.0577749	SNP	457	1860	0.79558	ENSG00000188735	ENSG00000188735	NA	rs12824925
QTS000038	ftp://ftp.ebi.ac.uk/pub/databases/spot/eQTL/sumstats/QTS000038/QTD000610/QTD000610.all.tsv.gz	ENSG00000255398	12	122318094	T	C	chr12_122318094_T_C	402	0.241398	0.630671	0.0278527	0.0579125	SNP	457	1860	0.79558	ENSG00000255398	ENSG00000255398	NA	rs12824925
QTS000038	ftp://ftp.ebi.ac.uk/pub/databases/spot/eQTL/sumstats/QTS000038/QTD000610/QTD000610.all.tsv.gz	ENSG00000276045	12	122318094	T	C	chr12_122318094_T_C	402	0.241398	0.276904	0.062509	0.0574558	SNP	457	1860	0.79558	ENSG00000276045	ENSG00000276045	NA	rs12824925
QTS000038	ftp://ftp.ebi.ac.uk/pub/databases/spot/eQTL/sumstats/QTS000038/QTD000610/QTD000610.all.tsv.gz	ENSG00000280138	12	122318094	T	C	chr12_122318094_T_C	402	0.241398	0.509985	0.0376137	0.0570667	SNP	457	1860	0.79558	ENSG00000280138	ENSG00000280138	NA	rs12824925
QTS000038	ftp://ftp.ebi.ac.uk/pub/databases/spot/eQTL/sumstats/QTS000038/QTD000610/QTD000610.all.tsv.gz	ENSG00000033030	12	122318720	A	G	chr12_122318720_A_G	38	0.0209677	0.892066	-0.0219849	0.161978	SNP	39	1860	0.7049	ENSG00000033030	ENSG00000033030	NA	rs61954398
QTS000038	ftp://ftp.ebi.ac.uk/pub/databases/spot/eQTL/sumstats/QTS000038/QTD000610/QTD000610.all.tsv.gz	ENSG00000051825	12	122318720	A	G	chr12_122318720_A_G	38	0.0209677	0.799724	0.0433301	0.17074	SNP	39	1860	0.7049	ENSG00000051825	ENSG00000051825	NA	rs61954398
QTS000038	ftp://ftp.ebi.ac.uk/pub/databases/spot/eQTL/sumstats/QTS000038/QTD000610/QTD000610.all.tsv.gz	ENSG00000089053	12	122318720	A	G	chr12_122318720_A_G	38	0.0209677	0.284442	-0.183829	0.171639	SNP	39	1860	0.7049	ENSG00000089053	ENSG00000089053	NA	rs61954398
QTS000038	ftp://ftp.ebi.ac.uk/pub/databases/spot/eQTL/sumstats/QTS000038/QTD000610/QTD000610.all.tsv.gz	ENSG00000089094	12	122318720	A	G	chr12_122318720_A_G	38	0.0209677	0.219714	0.20915	0.1703	SNP	39	1860	0.7049	ENSG00000089094	ENSG00000089094	NA	rs61954398
QTS000038	ftp://ftp.ebi.ac.uk/pub/databases/spot/eQTL/sumstats/QTS000038/QTD000610/QTD000610.all.tsv.gz	ENSG00000110801	12	122318720	A	G	chr12_122318720_A_G	38	0.0209677	0.580702	0.0976796	0.176777	SNP	39	1860	0.7049	ENSG00000110801	ENSG00000110801	NA	rs61954398
QTS000038	ftp://ftp.ebi.ac.uk/pub/databases/spot/eQTL/sumstats/QTS000038/QTD000610/QTD000610.all.tsv.gz	ENSG00000111011	12	122318720	A	G	chr12_122318720_A_G	38	0.0209677	0.619083	-0.0852894	0.171498	SNP	39	1860	0.7049	ENSG00000111011	ENSG00000111011	NA	rs61954398
QTS000038	ftp://ftp.ebi.ac.uk/pub/databases/spot/eQTL/sumstats/QTS000038/QTD000610/QTD000610.all.tsv.gz	ENSG00000111328	12	122318720	A	G	chr12_122318720_A_G	38	0.0209677	0.759544	-0.0536263	0.175152	SNP	39	1860	0.7049	ENSG00000111328	ENSG00000111328	NA	rs61954398
QTS000038	ftp://ftp.ebi.ac.uk/pub/databases/spot/eQTL/sumstats/QTS000038/QTD000610/QTD000610.all.tsv.gz	ENSG00000130779	12	122318720	A	G	chr12_122318720_A_G	38	0.0209677	0.859214	0.0310116	0.174788	SNP	39	1860	0.7049	ENSG00000130779	ENSG00000130779	NA	rs61954398
QTS000038	ftp://ftp.ebi.ac.uk/pub/databases/spot/eQTL/sumstats/QTS000038/QTD000610/QTD000610.all.tsv.gz	ENSG00000139722	12	122318720	A	G	chr12_122318720_A_G	38	0.0209677	0.792464	-0.0452039	0.171754	SNP	39	1860	0.7049	ENSG00000139722	ENSG00000139722	NA	rs61954398
QTS000038	ftp://ftp.ebi.ac.uk/pub/databases/spot/eQTL/sumstats/QTS000038/QTD000610/QTD000610.all.tsv.gz	ENSG00000139725	12	122318720	A	G	chr12_122318720_A_G	38	0.0209677	0.906023	-0.0199339	0.168804	SNP	39	1860	0.7049	ENSG00000139725	ENSG00000139725	NA	rs61954398
QTS000038	ftp://ftp.ebi.ac.uk/pub/databases/spot/eQTL/sumstats/QTS000038/QTD000610/QTD000610.all.tsv.gz	ENSG00000139726	12	122318720	A	G	chr12_122318720_A_G	38	0.0209677	0.822031	0.038664	0.171842	SNP	39	1860	0.7049	ENSG00000139726	ENSG00000139726	NA	rs61954398
QTS000038	ftp://ftp.ebi.ac.uk/pub/databases/spot/eQTL/sumstats/QTS000038/QTD000610/QTD000610.all.tsv.gz	ENSG00000170633	12	122318720	A	G	chr12_122318720_A_G	38	0.0209677	0.640436	-0.0811798	0.173741	SNP	39	1860	0.7049	ENSG00000170633	ENSG00000170633	NA	rs61954398
QTS000038	ftp://ftp.ebi.ac.uk/pub/databases/spot/eQTL/sumstats/QTS000038/QTD000610/QTD000610.all.tsv.gz	ENSG00000175727	12	122318720	A	G	chr12_122318720_A_G	38	0.0209677	0.563702	-0.100468	0.173952	SNP	39	1860	0.7049	ENSG00000175727	ENSG00000175727	NA	rs61954398
QTS000038	ftp://ftp.ebi.ac.uk/pub/databases/spot/eQTL/sumstats/QTS000038/QTD000610/QTD000610.all.tsv.gz	ENSG00000182196	12	122318720	A	G	chr12_122318720_A_G	38	0.0209677	0.742196	-0.0553591	0.168241	SNP	39	1860	0.7049	ENSG00000182196	ENSG00000182196	NA	rs61954398
QTS000038	ftp://ftp.ebi.ac.uk/pub/databases/spot/eQTL/sumstats/QTS000038/QTD000610/QTD000610.all.tsv.gz	ENSG00000188735	12	122318720	A	G	chr12_122318720_A_G	38	0.0209677	0.321348	0.169863	0.171193	SNP	39	1860	0.7049	ENSG00000188735	ENSG00000188735	NA	rs61954398
QTS000038	ftp://ftp.ebi.ac.uk/pub/databases/spot/eQTL/sumstats/QTS000038/QTD000610/QTD000610.all.tsv.gz	ENSG00000255398	12	122318720	A	G	chr12_122318720_A_G	38	0.0209677	0.319712	0.17082	0.171576	SNP	39	1860	0.7049	ENSG00000255398	ENSG00000255398	NA	rs61954398
QTS000038	ftp://ftp.ebi.ac.uk/pub/databases/spot/eQTL/sumstats/QTS000038/QTD000610/QTD000610.all.tsv.gz	ENSG00000276045	12	122318720	A	G	chr12_122318720_A_G	38	0.0209677	0.416367	-0.138507	0.170342	SNP	39	1860	0.7049	ENSG00000276045	ENSG00000276045	NA	rs61954398
QTS000038	ftp://ftp.ebi.ac.uk/pub/databases/spot/eQTL/sumstats/QTS000038/QTD000610/QTD000610.all.tsv.gz	ENSG00000280138	12	122318720	A	G	chr12_122318720_A_G	38	0.0209677	0.999483	0.000109739	0.169181	SNP	39	1860	0.7049	ENSG00000280138	ENSG00000280138	NA	rs61954398
QTS000038	ftp://ftp.ebi.ac.uk/pub/databases/spot/eQTL/sumstats/QTS000038/QTD000610/QTD000610.all.tsv.gz	ENSG00000033030	12	122318944	C	G	chr12_122318944_C_G	528	0.341398	0.244746	-0.0571736	0.0491202	SNP	630	1860	0.76597	ENSG00000033030	ENSG00000033030	NA	rs2063510
QTS000038	ftp://ftp.ebi.ac.uk/pub/databases/spot/eQTL/sumstats/QTS000038/QTD000610/QTD000610.all.tsv.gz	ENSG00000051825	12	122318944	C	G	chr12_122318944_C_G	528	0.341398	0.125883	-0.079279	0.0517508	SNP	630	1860	0.76597	ENSG00000051825	ENSG00000051825	NA	rs2063510
QTS000038	ftp://ftp.ebi.ac.uk/pub/databases/spot/eQTL/sumstats/QTS000038/QTD000610/QTD000610.all.tsv.gz	ENSG00000089053	12	122318944	C	G	chr12_122318944_C_G	528	0.341398	0.573759	0.0293246	0.0521117	SNP	630	1860	0.76597	ENSG00000089053	ENSG00000089053	NA	rs2063510
QTS000038	ftp://ftp.ebi.ac.uk/pub/databases/spot/eQTL/sumstats/QTS000038/QTD000610/QTD000610.all.tsv.gz	ENSG00000089094	12	122318944	C	G	chr12_122318944_C_G	528	0.341398	0.11277	0.0819936	0.0516532	SNP	630	1860	0.76597	ENSG00000089094	ENSG00000089094	NA	rs2063510
QTS000038	ftp://ftp.ebi.ac.uk/pub/databases/spot/eQTL/sumstats/QTS000038/QTD000610/QTD000610.all.tsv.gz	ENSG00000110801	12	122318944	C	G	chr12_122318944_C_G	528	0.341398	0.377832	0.0473223	0.0536336	SNP	630	1860	0.76597	ENSG00000110801	ENSG00000110801	NA	rs2063510
QTS000038	ftp://ftp.ebi.ac.uk/pub/databases/spot/eQTL/sumstats/QTS000038/QTD000610/QTD000610.all.tsv.gz	ENSG00000111011	12	122318944	C	G	chr12_122318944_C_G	528	0.341398	7.46162e-08	-0.277902	0.0512361	SNP	630	1860	0.76597	ENSG00000111011	ENSG00000111011	NA	rs2063510
QTS000038	ftp://ftp.ebi.ac.uk/pub/databases/spot/eQTL/sumstats/QTS000038/QTD000610/QTD000610.all.tsv.gz	ENSG00000111328	12	122318944	C	G	chr12_122318944_C_G	528	0.341398	0.263638	-0.0594163	0.0531204	SNP	630	1860	0.76597	ENSG00000111328	ENSG00000111328	NA	rs2063510
QTS000038	ftp://ftp.ebi.ac.uk/pub/databases/spot/eQTL/sumstats/QTS000038/QTD000610/QTD000610.all.tsv.gz	ENSG00000130779	12	122318944	C	G	chr12_122318944_C_G	528	0.341398	0.189947	-0.0695137	0.0529948	SNP	630	1860	0.76597	ENSG00000130779	ENSG00000130779	NA	rs2063510
QTS000038	ftp://ftp.ebi.ac.uk/pub/databases/spot/eQTL/sumstats/QTS000038/QTD000610/QTD000610.all.tsv.gz	ENSG00000139722	12	122318944	C	G	chr12_122318944_C_G	528	0.341398	0.696014	-0.0203703	0.0521206	SNP	630	1860	0.76597	ENSG00000139722	ENSG00000139722	NA	rs2063510
QTS000038	ftp://ftp.ebi.ac.uk/pub/databases/spot/eQTL/sumstats/QTS000038/QTD000610/QTD000610.all.tsv.gz	ENSG00000139725	12	122318944	C	G	chr12_122318944_C_G	528	0.341398	0.384494	-0.0445533	0.051207	SNP	630	1860	0.76597	ENSG00000139725	ENSG00000139725	NA	rs2063510
QTS000038	ftp://ftp.ebi.ac.uk/pub/databases/spot/eQTL/sumstats/QTS000038/QTD000610/QTD000610.all.tsv.gz	ENSG00000139726	12	122318944	C	G	chr12_122318944_C_G	528	0.341398	0.669949	0.0222326	0.0521458	SNP	630	1860	0.76597	ENSG00000139726	ENSG00000139726	NA	rs2063510
QTS000038	ftp://ftp.ebi.ac.uk/pub/databases/spot/eQTL/sumstats/QTS000038/QTD000610/QTD000610.all.tsv.gz	ENSG00000170633	12	122318944	C	G	chr12_122318944_C_G	528	0.341398	0.172941	-0.0718476	0.0526789	SNP	630	1860	0.76597	ENSG00000170633	ENSG00000170633	NA	rs2063510
QTS000038	ftp://ftp.ebi.ac.uk/pub/databases/spot/eQTL/sumstats/QTS000038/QTD000610/QTD000610.all.tsv.gz	ENSG00000175727	12	122318944	C	G	chr12_122318944_C_G	528	0.341398	0.425787	-0.042055	0.0527813	SNP	630	1860	0.76597	ENSG00000175727	ENSG00000175727	NA	rs2063510
QTS000038	ftp://ftp.ebi.ac.uk/pub/databases/spot/eQTL/sumstats/QTS000038/QTD000610/QTD000610.all.tsv.gz	ENSG00000182196	12	122318944	C	G	chr12_122318944_C_G	528	0.341398	0.972307	-0.00177304	0.0510598	SNP	630	1860	0.76597	ENSG00000182196	ENSG00000182196	NA	rs2063510
QTS000038	ftp://ftp.ebi.ac.uk/pub/databases/spot/eQTL/sumstats/QTS000038/QTD000610/QTD000610.all.tsv.gz	ENSG00000188735	12	122318944	C	G	chr12_122318944_C_G	528	0.341398	0.926635	-0.00478762	0.0519804	SNP	630	1860	0.76597	ENSG00000188735	ENSG00000188735	NA	rs2063510
QTS000038	ftp://ftp.ebi.ac.uk/pub/databases/spot/eQTL/sumstats/QTS000038/QTD000610/QTD000610.all.tsv.gz	ENSG00000255398	12	122318944	C	G	chr12_122318944_C_G	528	0.341398	0.518362	-0.0336535	0.0520853	SNP	630	1860	0.76597	ENSG00000255398	ENSG00000255398	NA	rs2063510
QTS000038	ftp://ftp.ebi.ac.uk/pub/databases/spot/eQTL/sumstats/QTS000038/QTD000610/QTD000610.all.tsv.gz	ENSG00000276045	12	122318944	C	G	chr12_122318944_C_G	528	0.341398	0.208557	0.0650211	0.0516685	SNP	630	1860	0.76597	ENSG00000276045	ENSG00000276045	NA	rs2063510
QTS000038	ftp://ftp.ebi.ac.uk/pub/databases/spot/eQTL/sumstats/QTS000038/QTD000610/QTD000610.all.tsv.gz	ENSG00000280138	12	122318944	C	G	chr12_122318944_C_G	528	0.341398	0.285662	0.054815	0.05131	SNP	630	1860	0.76597	ENSG00000280138	ENSG00000280138	NA	rs2063510
QTS000038	ftp://ftp.ebi.ac.uk/pub/databases/spot/eQTL/sumstats/QTS000038/QTD000610/QTD000610.all.tsv.gz	ENSG00000033030	12	122319096	C	T	chr12_122319096_C_T	170	0.0956989	0.00717595	0.196836	0.0730478	SNP	178	1860	0.93968	ENSG00000033030	ENSG00000033030	NA	rs75810210
QTS000038	ftp://ftp.ebi.ac.uk/pub/databases/spot/eQTL/sumstats/QTS000038/QTD000610/QTD000610.all.tsv.gz	ENSG00000051825	12	122319096	C	T	chr12_122319096_C_T	170	0.0956989	0.148947	-0.11154	0.0772182	SNP	178	1860	0.93968	ENSG00000051825	ENSG00000051825	NA	rs75810210
QTS000038	ftp://ftp.ebi.ac.uk/pub/databases/spot/eQTL/sumstats/QTS000038/QTD000610/QTD000610.all.tsv.gz	ENSG00000089053	12	122319096	C	T	chr12_122319096_C_T	170	0.0956989	0.712909	-0.0286183	0.0777533	SNP	178	1860	0.93968	ENSG00000089053	ENSG00000089053	NA	rs75810210
QTS000038	ftp://ftp.ebi.ac.uk/pub/databases/spot/eQTL/sumstats/QTS000038/QTD000610/QTD000610.all.tsv.gz	ENSG00000089094	12	122319096	C	T	chr12_122319096_C_T	170	0.0956989	0.669732	0.0329205	0.0771599	SNP	178	1860	0.93968	ENSG00000089094	ENSG00000089094	NA	rs75810210
QTS000038	ftp://ftp.ebi.ac.uk/pub/databases/spot/eQTL/sumstats/QTS000038/QTD000610/QTD000610.all.tsv.gz	ENSG00000110801	12	122319096	C	T	chr12_122319096_C_T	170	0.0956989	0.563509	-0.0462483	0.0800355	SNP	178	1860	0.93968	ENSG00000110801	ENSG00000110801	NA	rs75810210
QTS000038	ftp://ftp.ebi.ac.uk/pub/databases/spot/eQTL/sumstats/QTS000038/QTD000610/QTD000610.all.tsv.gz	ENSG00000111011	12	122319096	C	T	chr12_122319096_C_T	170	0.0956989	2.72435e-09	0.457557	0.0761713	SNP	178	1860	0.93968	ENSG00000111011	ENSG00000111011	NA	rs75810210
QTS000038	ftp://ftp.ebi.ac.uk/pub/databases/spot/eQTL/sumstats/QTS000038/QTD000610/QTD000610.all.tsv.gz	ENSG00000111328	12	122319096	C	T	chr12_122319096_C_T	170	0.0956989	0.99497	0.000500122	0.0793047	SNP	178	1860	0.93968	ENSG00000111328	ENSG00000111328	NA	rs75810210
QTS000038	ftp://ftp.ebi.ac.uk/pub/databases/spot/eQTL/sumstats/QTS000038/QTD000610/QTD000610.all.tsv.gz	ENSG00000130779	12	122319096	C	T	chr12_122319096_C_T	170	0.0956989	0.778234	0.0222924	0.0791339	SNP	178	1860	0.93968	ENSG00000130779	ENSG00000130779	NA	rs75810210
QTS000038	ftp://ftp.ebi.ac.uk/pub/databases/spot/eQTL/sumstats/QTS000038/QTD000610/QTD000610.all.tsv.gz	ENSG00000139722	12	122319096	C	T	chr12_122319096_C_T	170	0.0956989	0.766166	0.0231328	0.0777617	SNP	178	1860	0.93968	ENSG00000139722	ENSG00000139722	NA	rs75810210
QTS000038	ftp://ftp.ebi.ac.uk/pub/databases/spot/eQTL/sumstats/QTS000038/QTD000610/QTD000610.all.tsv.gz	ENSG00000139725	12	122319096	C	T	chr12_122319096_C_T	170	0.0956989	0.855233	0.0139475	0.0764262	SNP	178	1860	0.93968	ENSG00000139725	ENSG00000139725	NA	rs75810210
QTS000038	ftp://ftp.ebi.ac.uk/pub/databases/spot/eQTL/sumstats/QTS000038/QTD000610/QTD000610.all.tsv.gz	ENSG00000139726	12	122319096	C	T	chr12_122319096_C_T	170	0.0956989	0.47006	0.0562117	0.0777821	SNP	178	1860	0.93968	ENSG00000139726	ENSG00000139726	NA	rs75810210
QTS000038	ftp://ftp.ebi.ac.uk/pub/databases/spot/eQTL/sumstats/QTS000038/QTD000610/QTD000610.all.tsv.gz	ENSG00000170633	12	122319096	C	T	chr12_122319096_C_T	170	0.0956989	0.89318	-0.0105669	0.0786708	SNP	178	1860	0.93968	ENSG00000170633	ENSG00000170633	NA	rs75810210
QTS000038	ftp://ftp.ebi.ac.uk/pub/databases/spot/eQTL/sumstats/QTS000038/QTD000610/QTD000610.all.tsv.gz	ENSG00000175727	12	122319096	C	T	chr12_122319096_C_T	170	0.0956989	0.567213	-0.0450785	0.0787579	SNP	178	1860	0.93968	ENSG00000175727	ENSG00000175727	NA	rs75810210
QTS000038	ftp://ftp.ebi.ac.uk/pub/databases/spot/eQTL/sumstats/QTS000038/QTD000610/QTD000610.all.tsv.gz	ENSG00000182196	12	122319096	C	T	chr12_122319096_C_T	170	0.0956989	0.721037	0.027207	0.076171	SNP	178	1860	0.93968	ENSG00000182196	ENSG00000182196	NA	rs75810210
QTS000038	ftp://ftp.ebi.ac.uk/pub/databases/spot/eQTL/sumstats/QTS000038/QTD000610/QTD000610.all.tsv.gz	ENSG00000188735	12	122319096	C	T	chr12_122319096_C_T	170	0.0956989	0.589142	0.0418914	0.0775378	SNP	178	1860	0.93968	ENSG00000188735	ENSG00000188735	NA	rs75810210
QTS000038	ftp://ftp.ebi.ac.uk/pub/databases/spot/eQTL/sumstats/QTS000038/QTD000610/QTD000610.all.tsv.gz	ENSG00000255398	12	122319096	C	T	chr12_122319096_C_T	170	0.0956989	0.321448	0.0770627	0.0776823	SNP	178	1860	0.93968	ENSG00000255398	ENSG00000255398	NA	rs75810210
QTS000038	ftp://ftp.ebi.ac.uk/pub/databases/spot/eQTL/sumstats/QTS000038/QTD000610/QTD000610.all.tsv.gz	ENSG00000276045	12	122319096	C	T	chr12_122319096_C_T	170	0.0956989	0.387196	0.0667181	0.0771196	SNP	178	1860	0.93968	ENSG00000276045	ENSG00000276045	NA	rs75810210
QTS000038	ftp://ftp.ebi.ac.uk/pub/databases/spot/eQTL/sumstats/QTS000038/QTD000610/QTD000610.all.tsv.gz	ENSG00000280138	12	122319096	C	T	chr12_122319096_C_T	170	0.0956989	0.159891	-0.107624	0.0765147	SNP	178	1860	0.93968	ENSG00000280138	ENSG00000280138	NA	rs75810210
QTS000038	ftp://ftp.ebi.ac.uk/pub/databases/spot/eQTL/sumstats/QTS000038/QTD000610/QTD000610.all.tsv.gz	ENSG00000033030	12	122319487	A	G	chr12_122319487_A_G	674	0.480108	0.145051	-0.0605189	0.0414945	SNP	967	1860	0.97295	ENSG00000033030	ENSG00000033030	NA	rs3825097
QTS000038	ftp://ftp.ebi.ac.uk/pub/databases/spot/eQTL/sumstats/QTS000038/QTD000610/QTD000610.all.tsv.gz	ENSG00000051825	12	122319487	A	G	chr12_122319487_A_G	674	0.480108	0.0927955	0.0735689	0.0437236	SNP	967	1860	0.97295	ENSG00000051825	ENSG00000051825	NA	rs3825097
QTS000038	ftp://ftp.ebi.ac.uk/pub/databases/spot/eQTL/sumstats/QTS000038/QTD000610/QTD000610.all.tsv.gz	ENSG00000089053	12	122319487	A	G	chr12_122319487_A_G	674	0.480108	0.0279368	0.0967233	0.0439316	SNP	967	1860	0.97295	ENSG00000089053	ENSG00000089053	NA	rs3825097
QTS000038	ftp://ftp.ebi.ac.uk/pub/databases/spot/eQTL/sumstats/QTS000038/QTD000610/QTD000610.all.tsv.gz	ENSG00000089094	12	122319487	A	G	chr12_122319487_A_G	674	0.480108	0.497407	-0.0296667	0.0437017	SNP	967	1860	0.97295	ENSG00000089094	ENSG00000089094	NA	rs3825097
QTS000038	ftp://ftp.ebi.ac.uk/pub/databases/spot/eQTL/sumstats/QTS000038/QTD000610/QTD000610.all.tsv.gz	ENSG00000110801	12	122319487	A	G	chr12_122319487_A_G	674	0.480108	0.44493	0.0346431	0.0453311	SNP	967	1860	0.97295	ENSG00000110801	ENSG00000110801	NA	rs3825097
QTS000038	ftp://ftp.ebi.ac.uk/pub/databases/spot/eQTL/sumstats/QTS000038/QTD000610/QTD000610.all.tsv.gz	ENSG00000111011	12	122319487	A	G	chr12_122319487_A_G	674	0.480108	0.000144968	-0.16653	0.0436445	SNP	967	1860	0.97295	ENSG00000111011	ENSG00000111011	NA	rs3825097
QTS000038	ftp://ftp.ebi.ac.uk/pub/databases/spot/eQTL/sumstats/QTS000038/QTD000610/QTD000610.all.tsv.gz	ENSG00000111328	12	122319487	A	G	chr12_122319487_A_G	674	0.480108	0.335664	0.0432516	0.0449005	SNP	967	1860	0.97295	ENSG00000111328	ENSG00000111328	NA	rs3825097
QTS000038	ftp://ftp.ebi.ac.uk/pub/databases/spot/eQTL/sumstats/QTS000038/QTD000610/QTD000610.all.tsv.gz	ENSG00000130779	12	122319487	A	G	chr12_122319487_A_G	674	0.480108	0.356655	0.0413227	0.0448077	SNP	967	1860	0.97295	ENSG00000130779	ENSG00000130779	NA	rs3825097
QTS000038	ftp://ftp.ebi.ac.uk/pub/databases/spot/eQTL/sumstats/QTS000038/QTD000610/QTD000610.all.tsv.gz	ENSG00000139722	12	122319487	A	G	chr12_122319487_A_G	674	0.480108	0.289765	-0.0466329	0.0440244	SNP	967	1860	0.97295	ENSG00000139722	ENSG00000139722	NA	rs3825097
QTS000038	ftp://ftp.ebi.ac.uk/pub/databases/spot/eQTL/sumstats/QTS000038/QTD000610/QTD000610.all.tsv.gz	ENSG00000139725	12	122319487	A	G	chr12_122319487_A_G	674	0.480108	0.368521	0.0389336	0.0432744	SNP	967	1860	0.97295	ENSG00000139725	ENSG00000139725	NA	rs3825097
QTS000038	ftp://ftp.ebi.ac.uk/pub/databases/spot/eQTL/sumstats/QTS000038/QTD000610/QTD000610.all.tsv.gz	ENSG00000139726	12	122319487	A	G	chr12_122319487_A_G	674	0.480108	0.229671	-0.0529348	0.0440386	SNP	967	1860	0.97295	ENSG00000139726	ENSG00000139726	NA	rs3825097
QTS000038	ftp://ftp.ebi.ac.uk/pub/databases/spot/eQTL/sumstats/QTS000038/QTD000610/QTD000610.all.tsv.gz	ENSG00000170633	12	122319487	A	G	chr12_122319487_A_G	674	0.480108	0.535339	-0.0276292	0.0445553	SNP	967	1860	0.97295	ENSG00000170633	ENSG00000170633	NA	rs3825097
QTS000038	ftp://ftp.ebi.ac.uk/pub/databases/spot/eQTL/sumstats/QTS000038/QTD000610/QTD000610.all.tsv.gz	ENSG00000175727	12	122319487	A	G	chr12_122319487_A_G	674	0.480108	0.351891	-0.0415409	0.0446004	SNP	967	1860	0.97295	ENSG00000175727	ENSG00000175727	NA	rs3825097
QTS000038	ftp://ftp.ebi.ac.uk/pub/databases/spot/eQTL/sumstats/QTS000038/QTD000610/QTD000610.all.tsv.gz	ENSG00000182196	12	122319487	A	G	chr12_122319487_A_G	674	0.480108	0.979427	0.00111306	0.0431512	SNP	967	1860	0.97295	ENSG00000182196	ENSG00000182196	NA	rs3825097
QTS000038	ftp://ftp.ebi.ac.uk/pub/databases/spot/eQTL/sumstats/QTS000038/QTD000610/QTD000610.all.tsv.gz	ENSG00000188735	12	122319487	A	G	chr12_122319487_A_G	674	0.480108	0.0901703	0.0744003	0.0438606	SNP	967	1860	0.97295	ENSG00000188735	ENSG00000188735	NA	rs3825097
QTS000038	ftp://ftp.ebi.ac.uk/pub/databases/spot/eQTL/sumstats/QTS000038/QTD000610/QTD000610.all.tsv.gz	ENSG00000255398	12	122319487	A	G	chr12_122319487_A_G	674	0.480108	0.291305	-0.0464595	0.0440011	SNP	967	1860	0.97295	ENSG00000255398	ENSG00000255398	NA	rs3825097
QTS000038	ftp://ftp.ebi.ac.uk/pub/databases/spot/eQTL/sumstats/QTS000038/QTD000610/QTD000610.all.tsv.gz	ENSG00000276045	12	122319487	A	G	chr12_122319487_A_G	674	0.480108	0.13739	-0.0649034	0.0436507	SNP	967	1860	0.97295	ENSG00000276045	ENSG00000276045	NA	rs3825097
QTS000038	ftp://ftp.ebi.ac.uk/pub/databases/spot/eQTL/sumstats/QTS000038/QTD000610/QTD000610.all.tsv.gz	ENSG00000280138	12	122319487	A	G	chr12_122319487_A_G	674	0.480108	0.415663	-0.035321	0.0433739	SNP	967	1860	0.97295	ENSG00000280138	ENSG00000280138	NA	rs3825097
QTS000038	ftp://ftp.ebi.ac.uk/pub/databases/spot/eQTL/sumstats/QTS000038/QTD000610/QTD000610.all.tsv.gz	ENSG00000033030	12	122319709	T	C	chr12_122319709_T_C	433	0.269892	0.134917	-0.0755069	0.0504621	SNP	1359	1860	0.76612	ENSG00000033030	ENSG00000033030	NA	rs2062488
QTS000038	ftp://ftp.ebi.ac.uk/pub/databases/spot/eQTL/sumstats/QTS000038/QTD000610/QTD000610.all.tsv.gz	ENSG00000051825	12	122319709	T	C	chr12_122319709_T_C	433	0.269892	0.607889	0.0273317	0.0532506	SNP	1359	1860	0.76612	ENSG00000051825	ENSG00000051825	NA	rs2062488
QTS000038	ftp://ftp.ebi.ac.uk/pub/databases/spot/eQTL/sumstats/QTS000038/QTD000610/QTD000610.all.tsv.gz	ENSG00000089053	12	122319709	T	C	chr12_122319709_T_C	433	0.269892	0.450606	0.0404185	0.0535537	SNP	1359	1860	0.76612	ENSG00000089053	ENSG00000089053	NA	rs2062488
QTS000038	ftp://ftp.ebi.ac.uk/pub/databases/spot/eQTL/sumstats/QTS000038/QTD000610/QTD000610.all.tsv.gz	ENSG00000089094	12	122319709	T	C	chr12_122319709_T_C	433	0.269892	0.718172	0.0191912	0.053159	SNP	1359	1860	0.76612	ENSG00000089094	ENSG00000089094	NA	rs2062488
QTS000038	ftp://ftp.ebi.ac.uk/pub/databases/spot/eQTL/sumstats/QTS000038/QTD000610/QTD000610.all.tsv.gz	ENSG00000110801	12	122319709	T	C	chr12_122319709_T_C	433	0.269892	0.982601	-0.00120301	0.0551487	SNP	1359	1860	0.76612	ENSG00000110801	ENSG00000110801	NA	rs2062488
QTS000038	ftp://ftp.ebi.ac.uk/pub/databases/spot/eQTL/sumstats/QTS000038/QTD000610/QTD000610.all.tsv.gz	ENSG00000111011	12	122319709	T	C	chr12_122319709_T_C	433	0.269892	6.61874e-26	-0.546629	0.0503592	SNP	1359	1860	0.76612	ENSG00000111011	ENSG00000111011	NA	rs2062488
QTS000038	ftp://ftp.ebi.ac.uk/pub/databases/spot/eQTL/sumstats/QTS000038/QTD000610/QTD000610.all.tsv.gz	ENSG00000111328	12	122319709	T	C	chr12_122319709_T_C	433	0.269892	0.777794	0.0154216	0.0546328	SNP	1359	1860	0.76612	ENSG00000111328	ENSG00000111328	NA	rs2062488
QTS000038	ftp://ftp.ebi.ac.uk/pub/databases/spot/eQTL/sumstats/QTS000038/QTD000610/QTD000610.all.tsv.gz	ENSG00000130779	12	122319709	T	C	chr12_122319709_T_C	433	0.269892	0.405823	0.0453244	0.0544993	SNP	1359	1860	0.76612	ENSG00000130779	ENSG00000130779	NA	rs2062488
QTS000038	ftp://ftp.ebi.ac.uk/pub/databases/spot/eQTL/sumstats/QTS000038/QTD000610/QTD000610.all.tsv.gz	ENSG00000139722	12	122319709	T	C	chr12_122319709_T_C	433	0.269892	0.624828	-0.0262045	0.0535677	SNP	1359	1860	0.76612	ENSG00000139722	ENSG00000139722	NA	rs2062488
QTS000038	ftp://ftp.ebi.ac.uk/pub/databases/spot/eQTL/sumstats/QTS000038/QTD000610/QTD000610.all.tsv.gz	ENSG00000139725	12	122319709	T	C	chr12_122319709_T_C	433	0.269892	0.982608	-0.00114811	0.052653	SNP	1359	1860	0.76612	ENSG00000139725	ENSG00000139725	NA	rs2062488
QTS000038	ftp://ftp.ebi.ac.uk/pub/databases/spot/eQTL/sumstats/QTS000038/QTD000610/QTD000610.all.tsv.gz	ENSG00000139726	12	122319709	T	C	chr12_122319709_T_C	433	0.269892	0.365833	-0.0484746	0.0535775	SNP	1359	1860	0.76612	ENSG00000139726	ENSG00000139726	NA	rs2062488
QTS000038	ftp://ftp.ebi.ac.uk/pub/databases/spot/eQTL/sumstats/QTS000038/QTD000610/QTD000610.all.tsv.gz	ENSG00000170633	12	122319709	T	C	chr12_122319709_T_C	433	0.269892	0.280305	-0.0585125	0.0541645	SNP	1359	1860	0.76612	ENSG00000170633	ENSG00000170633	NA	rs2062488
QTS000038	ftp://ftp.ebi.ac.uk/pub/databases/spot/eQTL/sumstats/QTS000038/QTD000610/QTD000610.all.tsv.gz	ENSG00000175727	12	122319709	T	C	chr12_122319709_T_C	433	0.269892	0.798986	0.0138234	0.0542662	SNP	1359	1860	0.76612	ENSG00000175727	ENSG00000175727	NA	rs2062488
QTS000038	ftp://ftp.ebi.ac.uk/pub/databases/spot/eQTL/sumstats/QTS000038/QTD000610/QTD000610.all.tsv.gz	ENSG00000182196	12	122319709	T	C	chr12_122319709_T_C	433	0.269892	0.981117	0.00124248	0.0524799	SNP	1359	1860	0.76612	ENSG00000182196	ENSG00000182196	NA	rs2062488
QTS000038	ftp://ftp.ebi.ac.uk/pub/databases/spot/eQTL/sumstats/QTS000038/QTD000610/QTD000610.all.tsv.gz	ENSG00000188735	12	122319709	T	C	chr12_122319709_T_C	433	0.269892	0.59724	-0.0282347	0.0534182	SNP	1359	1860	0.76612	ENSG00000188735	ENSG00000188735	NA	rs2062488
QTS000038	ftp://ftp.ebi.ac.uk/pub/databases/spot/eQTL/sumstats/QTS000038/QTD000610/QTD000610.all.tsv.gz	ENSG00000255398	12	122319709	T	C	chr12_122319709_T_C	433	0.269892	0.527884	-0.033806	0.0535345	SNP	1359	1860	0.76612	ENSG00000255398	ENSG00000255398	NA	rs2062488
QTS000038	ftp://ftp.ebi.ac.uk/pub/databases/spot/eQTL/sumstats/QTS000038/QTD000610/QTD000610.all.tsv.gz	ENSG00000276045	12	122319709	T	C	chr12_122319709_T_C	433	0.269892	0.246766	-0.0615564	0.0531125	SNP	1359	1860	0.76612	ENSG00000276045	ENSG00000276045	NA	rs2062488
QTS000038	ftp://ftp.ebi.ac.uk/pub/databases/spot/eQTL/sumstats/QTS000038/QTD000610/QTD000610.all.tsv.gz	ENSG00000280138	12	122319709	T	C	chr12_122319709_T_C	433	0.269892	0.690894	0.0209884	0.0527654	SNP	1359	1860	0.76612	ENSG00000280138	ENSG00000280138	NA	rs2062488
QTS000038	ftp://ftp.ebi.ac.uk/pub/databases/spot/eQTL/sumstats/QTS000038/QTD000610/QTD000610.all.tsv.gz	ENSG00000033030	12	122320260	C	T	chr12_122320260_C_T	75	0.0408602	0.396232	0.0955271	0.112548	SNP	76	1860	0.87749	ENSG00000033030	ENSG00000033030	NA	rs150024216
QTS000038	ftp://ftp.ebi.ac.uk/pub/databases/spot/eQTL/sumstats/QTS000038/QTD000610/QTD000610.all.tsv.gz	ENSG00000051825	12	122320260	C	T	chr12_122320260_C_T	75	0.0408602	0.164279	-0.165029	0.118561	SNP	76	1860	0.87749	ENSG00000051825	ENSG00000051825	NA	rs150024216
QTS000038	ftp://ftp.ebi.ac.uk/pub/databases/spot/eQTL/sumstats/QTS000038/QTD000610/QTD000610.all.tsv.gz	ENSG00000089053	12	122320260	C	T	chr12_122320260_C_T	75	0.0408602	0.48445	0.0834788	0.11935	SNP	76	1860	0.87749	ENSG00000089053	ENSG00000089053	NA	rs150024216
QTS000038	ftp://ftp.ebi.ac.uk/pub/databases/spot/eQTL/sumstats/QTS000038/QTD000610/QTD000610.all.tsv.gz	ENSG00000089094	12	122320260	C	T	chr12_122320260_C_T	75	0.0408602	0.605664	0.0611768	0.118456	SNP	76	1860	0.87749	ENSG00000089094	ENSG00000089094	NA	rs150024216
QTS000038	ftp://ftp.ebi.ac.uk/pub/databases/spot/eQTL/sumstats/QTS000038/QTD000610/QTD000610.all.tsv.gz	ENSG00000110801	12	122320260	C	T	chr12_122320260_C_T	75	0.0408602	0.48692	-0.0854532	0.122866	SNP	76	1860	0.87749	ENSG00000110801	ENSG00000110801	NA	rs150024216
QTS000038	ftp://ftp.ebi.ac.uk/pub/databases/spot/eQTL/sumstats/QTS000038/QTD000610/QTD000610.all.tsv.gz	ENSG00000111011	12	122320260	C	T	chr12_122320260_C_T	75	0.0408602	4.07208e-05	0.487114	0.118134	SNP	76	1860	0.87749	ENSG00000111011	ENSG00000111011	NA	rs150024216
QTS000038	ftp://ftp.ebi.ac.uk/pub/databases/spot/eQTL/sumstats/QTS000038/QTD000610/QTD000610.all.tsv.gz	ENSG00000111328	12	122320260	C	T	chr12_122320260_C_T	75	0.0408602	0.501468	0.0818534	0.121724	SNP	76	1860	0.87749	ENSG00000111328	ENSG00000111328	NA	rs150024216
QTS000038	ftp://ftp.ebi.ac.uk/pub/databases/spot/eQTL/sumstats/QTS000038/QTD000610/QTD000610.all.tsv.gz	ENSG00000130779	12	122320260	C	T	chr12_122320260_C_T	75	0.0408602	0.40099	0.102049	0.121451	SNP	76	1860	0.87749	ENSG00000130779	ENSG00000130779	NA	rs150024216
QTS000038	ftp://ftp.ebi.ac.uk/pub/databases/spot/eQTL/sumstats/QTS000038/QTD000610/QTD000610.all.tsv.gz	ENSG00000139722	12	122320260	C	T	chr12_122320260_C_T	75	0.0408602	0.631873	0.0572115	0.119376	SNP	76	1860	0.87749	ENSG00000139722	ENSG00000139722	NA	rs150024216
QTS000038	ftp://ftp.ebi.ac.uk/pub/databases/spot/eQTL/sumstats/QTS000038/QTD000610/QTD000610.all.tsv.gz	ENSG00000139725	12	122320260	C	T	chr12_122320260_C_T	75	0.0408602	0.598178	-0.0618516	0.117319	SNP	76	1860	0.87749	ENSG00000139725	ENSG00000139725	NA	rs150024216
QTS000038	ftp://ftp.ebi.ac.uk/pub/databases/spot/eQTL/sumstats/QTS000038/QTD000610/QTD000610.all.tsv.gz	ENSG00000139726	12	122320260	C	T	chr12_122320260_C_T	75	0.0408602	0.982104	0.00268022	0.119451	SNP	76	1860	0.87749	ENSG00000139726	ENSG00000139726	NA	rs150024216
QTS000038	ftp://ftp.ebi.ac.uk/pub/databases/spot/eQTL/sumstats/QTS000038/QTD000610/QTD000610.all.tsv.gz	ENSG00000170633	12	122320260	C	T	chr12_122320260_C_T	75	0.0408602	0.586312	0.0657411	0.120763	SNP	76	1860	0.87749	ENSG00000170633	ENSG00000170633	NA	rs150024216
QTS000038	ftp://ftp.ebi.ac.uk/pub/databases/spot/eQTL/sumstats/QTS000038/QTD000610/QTD000610.all.tsv.gz	ENSG00000175727	12	122320260	C	T	chr12_122320260_C_T	75	0.0408602	0.759341	-0.0370576	0.12093	SNP	76	1860	0.87749	ENSG00000175727	ENSG00000175727	NA	rs150024216
QTS000038	ftp://ftp.ebi.ac.uk/pub/databases/spot/eQTL/sumstats/QTS000038/QTD000610/QTD000610.all.tsv.gz	ENSG00000182196	12	122320260	C	T	chr12_122320260_C_T	75	0.0408602	0.49739	-0.0793752	0.116922	SNP	76	1860	0.87749	ENSG00000182196	ENSG00000182196	NA	rs150024216
QTS000038	ftp://ftp.ebi.ac.uk/pub/databases/spot/eQTL/sumstats/QTS000038/QTD000610/QTD000610.all.tsv.gz	ENSG00000188735	12	122320260	C	T	chr12_122320260_C_T	75	0.0408602	0.533205	-0.0742017	0.119035	SNP	76	1860	0.87749	ENSG00000188735	ENSG00000188735	NA	rs150024216
QTS000038	ftp://ftp.ebi.ac.uk/pub/databases/spot/eQTL/sumstats/QTS000038/QTD000610/QTD000610.all.tsv.gz	ENSG00000255398	12	122320260	C	T	chr12_122320260_C_T	75	0.0408602	0.64642	0.0547522	0.119314	SNP	76	1860	0.87749	ENSG00000255398	ENSG00000255398	NA	rs150024216
QTS000038	ftp://ftp.ebi.ac.uk/pub/databases/spot/eQTL/sumstats/QTS000038/QTD000610/QTD000610.all.tsv.gz	ENSG00000276045	12	122320260	C	T	chr12_122320260_C_T	75	0.0408602	0.532207	0.0739997	0.118423	SNP	76	1860	0.87749	ENSG00000276045	ENSG00000276045	NA	rs150024216
QTS000038	ftp://ftp.ebi.ac.uk/pub/databases/spot/eQTL/sumstats/QTS000038/QTD000610/QTD000610.all.tsv.gz	ENSG00000280138	12	122320260	C	T	chr12_122320260_C_T	75	0.0408602	0.931805	-0.010066	0.117597	SNP	76	1860	0.87749	ENSG00000280138	ENSG00000280138	NA	rs150024216
QTS000038	ftp://ftp.ebi.ac.uk/pub/databases/spot/eQTL/sumstats/QTS000038/QTD000610/QTD000610.all.tsv.gz	ENSG00000033030	12	122320265	C	CA	chr12_122320265_C_CA	201	0.10914	0.786595	-0.0208123	0.0768508	INDEL	202	1860	0.81424	ENSG00000033030	ENSG00000033030	NA	rs111643965
QTS000038	ftp://ftp.ebi.ac.uk/pub/databases/spot/eQTL/sumstats/QTS000038/QTD000610/QTD000610.all.tsv.gz	ENSG00000033030	12	122320265	CA	C	chr12_122320265_CA_C	58	0.0311828	0.886453	0.0196714	0.137723	INDEL	57	1860	0.54175	ENSG00000033030	ENSG00000033030	NA	rs1418556859
QTS000038	ftp://ftp.ebi.ac.uk/pub/databases/spot/eQTL/sumstats/QTS000038/QTD000610/QTD000610.all.tsv.gz	ENSG00000051825	12	122320265	C	CA	chr12_122320265_C_CA	201	0.10914	0.763349	0.0243981	0.0810095	INDEL	202	1860	0.81424	ENSG00000051825	ENSG00000051825	NA	rs111643965
QTS000038	ftp://ftp.ebi.ac.uk/pub/databases/spot/eQTL/sumstats/QTS000038/QTD000610/QTD000610.all.tsv.gz	ENSG00000051825	12	122320265	CA	C	chr12_122320265_CA_C	58	0.0311828	0.212786	-0.180857	0.145056	INDEL	57	1860	0.54175	ENSG00000051825	ENSG00000051825	NA	rs1418556859
QTS000038	ftp://ftp.ebi.ac.uk/pub/databases/spot/eQTL/sumstats/QTS000038/QTD000610/QTD000610.all.tsv.gz	ENSG00000089053	12	122320265	C	CA	chr12_122320265_C_CA	201	0.10914	0.8491	0.0155086	0.0814866	INDEL	202	1860	0.81424	ENSG00000089053	ENSG00000089053	NA	rs111643965
QTS000038	ftp://ftp.ebi.ac.uk/pub/databases/spot/eQTL/sumstats/QTS000038/QTD000610/QTD000610.all.tsv.gz	ENSG00000089053	12	122320265	CA	C	chr12_122320265_CA_C	58	0.0311828	0.497934	-0.0989851	0.145993	INDEL	57	1860	0.54175	ENSG00000089053	ENSG00000089053	NA	rs1418556859
QTS000038	ftp://ftp.ebi.ac.uk/pub/databases/spot/eQTL/sumstats/QTS000038/QTD000610/QTD000610.all.tsv.gz	ENSG00000089094	12	122320265	C	CA	chr12_122320265_C_CA	201	0.10914	0.238136	0.0953869	0.0808069	INDEL	202	1860	0.81424	ENSG00000089094	ENSG00000089094	NA	rs111643965
QTS000038	ftp://ftp.ebi.ac.uk/pub/databases/spot/eQTL/sumstats/QTS000038/QTD000610/QTD000610.all.tsv.gz	ENSG00000089094	12	122320265	CA	C	chr12_122320265_CA_C	58	0.0311828	0.634375	-0.0689348	0.144901	INDEL	57	1860	0.54175	ENSG00000089094	ENSG00000089094	NA	rs1418556859
QTS000038	ftp://ftp.ebi.ac.uk/pub/databases/spot/eQTL/sumstats/QTS000038/QTD000610/QTD000610.all.tsv.gz	ENSG00000110801	12	122320265	C	CA	chr12_122320265_C_CA	201	0.10914	0.977098	0.00240891	0.0838891	INDEL	202	1860	0.81424	ENSG00000110801	ENSG00000110801	NA	rs111643965
QTS000038	ftp://ftp.ebi.ac.uk/pub/databases/spot/eQTL/sumstats/QTS000038/QTD000610/QTD000610.all.tsv.gz	ENSG00000110801	12	122320265	CA	C	chr12_122320265_CA_C	58	0.0311828	0.908598	-0.0172638	0.150331	INDEL	57	1860	0.54175	ENSG00000110801	ENSG00000110801	NA	rs1418556859
QTS000038	ftp://ftp.ebi.ac.uk/pub/databases/spot/eQTL/sumstats/QTS000038/QTD000610/QTD000610.all.tsv.gz	ENSG00000111011	12	122320265	C	CA	chr12_122320265_C_CA	201	0.10914	0.269677	-0.089824	0.0813272	INDEL	202	1860	0.81424	ENSG00000111011	ENSG00000111011	NA	rs111643965
QTS000038	ftp://ftp.ebi.ac.uk/pub/databases/spot/eQTL/sumstats/QTS000038/QTD000610/QTD000610.all.tsv.gz	ENSG00000111011	12	122320265	CA	C	chr12_122320265_CA_C	58	0.0311828	0.0900499	-0.247089	0.145609	INDEL	57	1860	0.54175	ENSG00000111011	ENSG00000111011	NA	rs1418556859
QTS000038	ftp://ftp.ebi.ac.uk/pub/databases/spot/eQTL/sumstats/QTS000038/QTD000610/QTD000610.all.tsv.gz	ENSG00000111328	12	122320265	C	CA	chr12_122320265_C_CA	201	0.10914	0.51421	-0.0542195	0.0830887	INDEL	202	1860	0.81424	ENSG00000111328	ENSG00000111328	NA	rs111643965
QTS000038	ftp://ftp.ebi.ac.uk/pub/databases/spot/eQTL/sumstats/QTS000038/QTD000610/QTD000610.all.tsv.gz	ENSG00000111328	12	122320265	CA	C	chr12_122320265_CA_C	58	0.0311828	0.00689897	0.401676	0.14834	INDEL	57	1860	0.54175	ENSG00000111328	ENSG00000111328	NA	rs1418556859
QTS000038	ftp://ftp.ebi.ac.uk/pub/databases/spot/eQTL/sumstats/QTS000038/QTD000610/QTD000610.all.tsv.gz	ENSG00000130779	12	122320265	C	CA	chr12_122320265_C_CA	201	0.10914	0.13321	-0.124486	0.0828306	INDEL	202	1860	0.81424	ENSG00000130779	ENSG00000130779	NA	rs111643965
QTS000038	ftp://ftp.ebi.ac.uk/pub/databases/spot/eQTL/sumstats/QTS000038/QTD000610/QTD000610.all.tsv.gz	ENSG00000130779	12	122320265	CA	C	chr12_122320265_CA_C	58	0.0311828	0.979013	-0.00391066	0.148618	INDEL	57	1860	0.54175	ENSG00000130779	ENSG00000130779	NA	rs1418556859
QTS000038	ftp://ftp.ebi.ac.uk/pub/databases/spot/eQTL/sumstats/QTS000038/QTD000610/QTD000610.all.tsv.gz	ENSG00000139722	12	122320265	C	CA	chr12_122320265_C_CA	201	0.10914	0.60432	-0.042239	0.0814829	INDEL	202	1860	0.81424	ENSG00000139722	ENSG00000139722	NA	rs111643965
QTS000038	ftp://ftp.ebi.ac.uk/pub/databases/spot/eQTL/sumstats/QTS000038/QTD000610/QTD000610.all.tsv.gz	ENSG00000139722	12	122320265	CA	C	chr12_122320265_CA_C	58	0.0311828	0.703696	-0.0555578	0.14603	INDEL	57	1860	0.54175	ENSG00000139722	ENSG00000139722	NA	rs1418556859
QTS000038	ftp://ftp.ebi.ac.uk/pub/databases/spot/eQTL/sumstats/QTS000038/QTD000610/QTD000610.all.tsv.gz	ENSG00000139725	12	122320265	C	CA	chr12_122320265_C_CA	201	0.10914	0.51275	0.0524339	0.0800741	INDEL	202	1860	0.81424	ENSG00000139725	ENSG00000139725	NA	rs111643965
QTS000038	ftp://ftp.ebi.ac.uk/pub/databases/spot/eQTL/sumstats/QTS000038/QTD000610/QTD000610.all.tsv.gz	ENSG00000139725	12	122320265	CA	C	chr12_122320265_CA_C	58	0.0311828	0.434512	-0.112179	0.143481	INDEL	57	1860	0.54175	ENSG00000139725	ENSG00000139725	NA	rs1418556859
QTS000038	ftp://ftp.ebi.ac.uk/pub/databases/spot/eQTL/sumstats/QTS000038/QTD000610/QTD000610.all.tsv.gz	ENSG00000139726	12	122320265	C	CA	chr12_122320265_C_CA	201	0.10914	0.418139	0.0660217	0.0815064	INDEL	202	1860	0.81424	ENSG00000139726	ENSG00000139726	NA	rs111643965
QTS000038	ftp://ftp.ebi.ac.uk/pub/databases/spot/eQTL/sumstats/QTS000038/QTD000610/QTD000610.all.tsv.gz	ENSG00000139726	12	122320265	CA	C	chr12_122320265_CA_C	58	0.0311828	0.820027	0.0332512	0.14611	INDEL	57	1860	0.54175	ENSG00000139726	ENSG00000139726	NA	rs1418556859
QTS000038	ftp://ftp.ebi.ac.uk/pub/databases/spot/eQTL/sumstats/QTS000038/QTD000610/QTD000610.all.tsv.gz	ENSG00000170633	12	122320265	C	CA	chr12_122320265_C_CA	201	0.10914	0.318639	0.0822187	0.0823997	INDEL	202	1860	0.81424	ENSG00000170633	ENSG00000170633	NA	rs111643965
QTS000038	ftp://ftp.ebi.ac.uk/pub/databases/spot/eQTL/sumstats/QTS000038/QTD000610/QTD000610.all.tsv.gz	ENSG00000170633	12	122320265	CA	C	chr12_122320265_CA_C	58	0.0311828	0.961108	-0.00720631	0.147743	INDEL	57	1860	0.54175	ENSG00000170633	ENSG00000170633	NA	rs1418556859
QTS000038	ftp://ftp.ebi.ac.uk/pub/databases/spot/eQTL/sumstats/QTS000038/QTD000610/QTD000610.all.tsv.gz	ENSG00000175727	12	122320265	C	CA	chr12_122320265_C_CA	201	0.10914	0.318293	-0.0823823	0.0825048	INDEL	202	1860	0.81424	ENSG00000175727	ENSG00000175727	NA	rs111643965
QTS000038	ftp://ftp.ebi.ac.uk/pub/databases/spot/eQTL/sumstats/QTS000038/QTD000610/QTD000610.all.tsv.gz	ENSG00000175727	12	122320265	CA	C	chr12_122320265_CA_C	58	0.0311828	0.743464	-0.0484253	0.147923	INDEL	57	1860	0.54175	ENSG00000175727	ENSG00000175727	NA	rs1418556859
QTS000038	ftp://ftp.ebi.ac.uk/pub/databases/spot/eQTL/sumstats/QTS000038/QTD000610/QTD000610.all.tsv.gz	ENSG00000182196	12	122320265	C	CA	chr12_122320265_C_CA	201	0.10914	0.632952	-0.0381327	0.0798196	INDEL	202	1860	0.81424	ENSG00000182196	ENSG00000182196	NA	rs111643965
QTS000038	ftp://ftp.ebi.ac.uk/pub/databases/spot/eQTL/sumstats/QTS000038/QTD000610/QTD000610.all.tsv.gz	ENSG00000182196	12	122320265	CA	C	chr12_122320265_CA_C	58	0.0311828	0.8308	-0.0305757	0.143054	INDEL	57	1860	0.54175	ENSG00000182196	ENSG00000182196	NA	rs1418556859
QTS000038	ftp://ftp.ebi.ac.uk/pub/databases/spot/eQTL/sumstats/QTS000038/QTD000610/QTD000610.all.tsv.gz	ENSG00000188735	12	122320265	C	CA	chr12_122320265_C_CA	201	0.10914	0.511044	-0.0534195	0.0812501	INDEL	202	1860	0.81424	ENSG00000188735	ENSG00000188735	NA	rs111643965
QTS000038	ftp://ftp.ebi.ac.uk/pub/databases/spot/eQTL/sumstats/QTS000038/QTD000610/QTD000610.all.tsv.gz	ENSG00000188735	12	122320265	CA	C	chr12_122320265_CA_C	58	0.0311828	0.587348	0.07905	0.145614	INDEL	57	1860	0.54175	ENSG00000188735	ENSG00000188735	NA	rs1418556859
QTS000038	ftp://ftp.ebi.ac.uk/pub/databases/spot/eQTL/sumstats/QTS000038/QTD000610/QTD000610.all.tsv.gz	ENSG00000255398	12	122320265	C	CA	chr12_122320265_C_CA	201	0.10914	0.0454246	0.162826	0.0812736	INDEL	202	1860	0.81424	ENSG00000255398	ENSG00000255398	NA	rs111643965
QTS000038	ftp://ftp.ebi.ac.uk/pub/databases/spot/eQTL/sumstats/QTS000038/QTD000610/QTD000610.all.tsv.gz	ENSG00000255398	12	122320265	CA	C	chr12_122320265_CA_C	58	0.0311828	0.669113	-0.0623938	0.145949	INDEL	57	1860	0.54175	ENSG00000255398	ENSG00000255398	NA	rs1418556859
QTS000038	ftp://ftp.ebi.ac.uk/pub/databases/spot/eQTL/sumstats/QTS000038/QTD000610/QTD000610.all.tsv.gz	ENSG00000276045	12	122320265	C	CA	chr12_122320265_C_CA	201	0.10914	0.976309	-0.0024017	0.080851	INDEL	202	1860	0.81424	ENSG00000276045	ENSG00000276045	NA	rs111643965
QTS000038	ftp://ftp.ebi.ac.uk/pub/databases/spot/eQTL/sumstats/QTS000038/QTD000610/QTD000610.all.tsv.gz	ENSG00000276045	12	122320265	CA	C	chr12_122320265_CA_C	58	0.0311828	0.845371	-0.0282645	0.144885	INDEL	57	1860	0.54175	ENSG00000276045	ENSG00000276045	NA	rs1418556859
QTS000038	ftp://ftp.ebi.ac.uk/pub/databases/spot/eQTL/sumstats/QTS000038/QTD000610/QTD000610.all.tsv.gz	ENSG00000280138	12	122320265	C	CA	chr12_122320265_C_CA	201	0.10914	0.080814	-0.140073	0.0801372	INDEL	202	1860	0.81424	ENSG00000280138	ENSG00000280138	NA	rs111643965
QTS000038	ftp://ftp.ebi.ac.uk/pub/databases/spot/eQTL/sumstats/QTS000038/QTD000610/QTD000610.all.tsv.gz	ENSG00000280138	12	122320265	CA	C	chr12_122320265_CA_C	58	0.0311828	0.324061	-0.141856	0.143771	INDEL	57	1860	0.54175	ENSG00000280138	ENSG00000280138	NA	rs1418556859
QTS000038	ftp://ftp.ebi.ac.uk/pub/databases/spot/eQTL/sumstats/QTS000038/QTD000610/QTD000610.all.tsv.gz	ENSG00000033030	12	122321018	T	TTAAA	chr12_122321018_T_TTAAA	138	0.0763441	0.487108	0.0671671	0.0966158	INDEL	135	1860	0.46734	ENSG00000033030	ENSG00000033030	NA	rs370416884
QTS000038	ftp://ftp.ebi.ac.uk/pub/databases/spot/eQTL/sumstats/QTS000038/QTD000610/QTD000610.all.tsv.gz	ENSG00000033030	12	122321018	T	TTAAA	chr12_122321018_T_TTAAA	138	0.0763441	0.487108	0.0671671	0.0966158	INDEL	135	1860	0.46734	ENSG00000033030	ENSG00000033030	NA	rs746983758
QTS000038	ftp://ftp.ebi.ac.uk/pub/databases/spot/eQTL/sumstats/QTS000038/QTD000610/QTD000610.all.tsv.gz	ENSG00000033030	12	122321018	TTAAA	T	chr12_122321018_TTAAA_T	205	0.111828	0.427424	-0.0621422	0.0782688	INDEL	209	1860	0.74557	ENSG00000033030	ENSG00000033030	NA	rs56780235
QTS000038	ftp://ftp.ebi.ac.uk/pub/databases/spot/eQTL/sumstats/QTS000038/QTD000610/QTD000610.all.tsv.gz	ENSG00000033030	12	122321018	TTAAA	T	chr12_122321018_TTAAA_T	205	0.111828	0.427424	-0.0621422	0.0782688	INDEL	209	1860	0.74557	ENSG00000033030	ENSG00000033030	NA	rs796090096
QTS000038	ftp://ftp.ebi.ac.uk/pub/databases/spot/eQTL/sumstats/QTS000038/QTD000610/QTD000610.all.tsv.gz	ENSG00000051825	12	122321018	T	TTAAA	chr12_122321018_T_TTAAA	138	0.0763441	0.515916	0.0661918	0.101848	INDEL	135	1860	0.46734	ENSG00000051825	ENSG00000051825	NA	rs370416884
QTS000038	ftp://ftp.ebi.ac.uk/pub/databases/spot/eQTL/sumstats/QTS000038/QTD000610/QTD000610.all.tsv.gz	ENSG00000051825	12	122321018	T	TTAAA	chr12_122321018_T_TTAAA	138	0.0763441	0.515916	0.0661918	0.101848	INDEL	135	1860	0.46734	ENSG00000051825	ENSG00000051825	NA	rs746983758
QTS000038	ftp://ftp.ebi.ac.uk/pub/databases/spot/eQTL/sumstats/QTS000038/QTD000610/QTD000610.all.tsv.gz	ENSG00000051825	12	122321018	TTAAA	T	chr12_122321018_TTAAA_T	205	0.111828	0.88334	0.0121139	0.0825324	INDEL	209	1860	0.74557	ENSG00000051825	ENSG00000051825	NA	rs56780235
QTS000038	ftp://ftp.ebi.ac.uk/pub/databases/spot/eQTL/sumstats/QTS000038/QTD000610/QTD000610.all.tsv.gz	ENSG00000051825	12	122321018	TTAAA	T	chr12_122321018_TTAAA_T	205	0.111828	0.88334	0.0121139	0.0825324	INDEL	209	1860	0.74557	ENSG00000051825	ENSG00000051825	NA	rs796090096
QTS000038	ftp://ftp.ebi.ac.uk/pub/databases/spot/eQTL/sumstats/QTS000038/QTD000610/QTD000610.all.tsv.gz	ENSG00000089053	12	122321018	T	TTAAA	chr12_122321018_T_TTAAA	138	0.0763441	0.810156	-0.0246218	0.102466	INDEL	135	1860	0.46734	ENSG00000089053	ENSG00000089053	NA	rs370416884
QTS000038	ftp://ftp.ebi.ac.uk/pub/databases/spot/eQTL/sumstats/QTS000038/QTD000610/QTD000610.all.tsv.gz	ENSG00000089053	12	122321018	T	TTAAA	chr12_122321018_T_TTAAA	138	0.0763441	0.810156	-0.0246218	0.102466	INDEL	135	1860	0.46734	ENSG00000089053	ENSG00000089053	NA	rs746983758
QTS000038	ftp://ftp.ebi.ac.uk/pub/databases/spot/eQTL/sumstats/QTS000038/QTD000610/QTD000610.all.tsv.gz	ENSG00000089053	12	122321018	TTAAA	T	chr12_122321018_TTAAA_T	205	0.111828	0.785976	0.0225481	0.0830136	INDEL	209	1860	0.74557	ENSG00000089053	ENSG00000089053	NA	rs56780235
QTS000038	ftp://ftp.ebi.ac.uk/pub/databases/spot/eQTL/sumstats/QTS000038/QTD000610/QTD000610.all.tsv.gz	ENSG00000089053	12	122321018	TTAAA	T	chr12_122321018_TTAAA_T	205	0.111828	0.785976	0.0225481	0.0830136	INDEL	209	1860	0.74557	ENSG00000089053	ENSG00000089053	NA	rs796090096
QTS000038	ftp://ftp.ebi.ac.uk/pub/databases/spot/eQTL/sumstats/QTS000038/QTD000610/QTD000610.all.tsv.gz	ENSG00000089094	12	122321018	T	TTAAA	chr12_122321018_T_TTAAA	138	0.0763441	0.899965	-0.0127863	0.101688	INDEL	135	1860	0.46734	ENSG00000089094	ENSG00000089094	NA	rs370416884
QTS000038	ftp://ftp.ebi.ac.uk/pub/databases/spot/eQTL/sumstats/QTS000038/QTD000610/QTD000610.all.tsv.gz	ENSG00000089094	12	122321018	T	TTAAA	chr12_122321018_T_TTAAA	138	0.0763441	0.899965	-0.0127863	0.101688	INDEL	135	1860	0.46734	ENSG00000089094	ENSG00000089094	NA	rs746983758
QTS000038	ftp://ftp.ebi.ac.uk/pub/databases/spot/eQTL/sumstats/QTS000038/QTD000610/QTD000610.all.tsv.gz	ENSG00000089094	12	122321018	TTAAA	T	chr12_122321018_TTAAA_T	205	0.111828	0.448529	0.0624447	0.0823597	INDEL	209	1860	0.74557	ENSG00000089094	ENSG00000089094	NA	rs56780235
QTS000038	ftp://ftp.ebi.ac.uk/pub/databases/spot/eQTL/sumstats/QTS000038/QTD000610/QTD000610.all.tsv.gz	ENSG00000089094	12	122321018	TTAAA	T	chr12_122321018_TTAAA_T	205	0.111828	0.448529	0.0624447	0.0823597	INDEL	209	1860	0.74557	ENSG00000089094	ENSG00000089094	NA	rs796090096
QTS000038	ftp://ftp.ebi.ac.uk/pub/databases/spot/eQTL/sumstats/QTS000038/QTD000610/QTD000610.all.tsv.gz	ENSG00000110801	12	122321018	T	TTAAA	chr12_122321018_T_TTAAA	138	0.0763441	0.116925	0.165319	0.105346	INDEL	135	1860	0.46734	ENSG00000110801	ENSG00000110801	NA	rs370416884
QTS000038	ftp://ftp.ebi.ac.uk/pub/databases/spot/eQTL/sumstats/QTS000038/QTD000610/QTD000610.all.tsv.gz	ENSG00000110801	12	122321018	T	TTAAA	chr12_122321018_T_TTAAA	138	0.0763441	0.116925	0.165319	0.105346	INDEL	135	1860	0.46734	ENSG00000110801	ENSG00000110801	NA	rs746983758
QTS000038	ftp://ftp.ebi.ac.uk/pub/databases/spot/eQTL/sumstats/QTS000038/QTD000610/QTD000610.all.tsv.gz	ENSG00000110801	12	122321018	TTAAA	T	chr12_122321018_TTAAA_T	205	0.111828	0.988171	-0.00126746	0.0854629	INDEL	209	1860	0.74557	ENSG00000110801	ENSG00000110801	NA	rs56780235
QTS000038	ftp://ftp.ebi.ac.uk/pub/databases/spot/eQTL/sumstats/QTS000038/QTD000610/QTD000610.all.tsv.gz	ENSG00000110801	12	122321018	TTAAA	T	chr12_122321018_TTAAA_T	205	0.111828	0.988171	-0.00126746	0.0854629	INDEL	209	1860	0.74557	ENSG00000110801	ENSG00000110801	NA	rs796090096
QTS000038	ftp://ftp.ebi.ac.uk/pub/databases/spot/eQTL/sumstats/QTS000038/QTD000610/QTD000610.all.tsv.gz	ENSG00000111011	12	122321018	T	TTAAA	chr12_122321018_T_TTAAA	138	0.0763441	0.783828	-0.0280809	0.10233	INDEL	135	1860	0.46734	ENSG00000111011	ENSG00000111011	NA	rs370416884
QTS000038	ftp://ftp.ebi.ac.uk/pub/databases/spot/eQTL/sumstats/QTS000038/QTD000610/QTD000610.all.tsv.gz	ENSG00000111011	12	122321018	T	TTAAA	chr12_122321018_T_TTAAA	138	0.0763441	0.783828	-0.0280809	0.10233	INDEL	135	1860	0.46734	ENSG00000111011	ENSG00000111011	NA	rs746983758
QTS000038	ftp://ftp.ebi.ac.uk/pub/databases/spot/eQTL/sumstats/QTS000038/QTD000610/QTD000610.all.tsv.gz	ENSG00000111011	12	122321018	TTAAA	T	chr12_122321018_TTAAA_T	205	0.111828	0.454254	-0.0620511	0.0828828	INDEL	209	1860	0.74557	ENSG00000111011	ENSG00000111011	NA	rs56780235
QTS000038	ftp://ftp.ebi.ac.uk/pub/databases/spot/eQTL/sumstats/QTS000038/QTD000610/QTD000610.all.tsv.gz	ENSG00000111011	12	122321018	TTAAA	T	chr12_122321018_TTAAA_T	205	0.111828	0.454254	-0.0620511	0.0828828	INDEL	209	1860	0.74557	ENSG00000111011	ENSG00000111011	NA	rs796090096
QTS000038	ftp://ftp.ebi.ac.uk/pub/databases/spot/eQTL/sumstats/QTS000038/QTD000610/QTD000610.all.tsv.gz	ENSG00000111328	12	122321018	T	TTAAA	chr12_122321018_T_TTAAA	138	0.0763441	0.554406	0.0617917	0.104486	INDEL	135	1860	0.46734	ENSG00000111328	ENSG00000111328	NA	rs370416884
QTS000038	ftp://ftp.ebi.ac.uk/pub/databases/spot/eQTL/sumstats/QTS000038/QTD000610/QTD000610.all.tsv.gz	ENSG00000111328	12	122321018	T	TTAAA	chr12_122321018_T_TTAAA	138	0.0763441	0.554406	0.0617917	0.104486	INDEL	135	1860	0.46734	ENSG00000111328	ENSG00000111328	NA	rs746983758
QTS000038	ftp://ftp.ebi.ac.uk/pub/databases/spot/eQTL/sumstats/QTS000038/QTD000610/QTD000610.all.tsv.gz	ENSG00000111328	12	122321018	TTAAA	T	chr12_122321018_TTAAA_T	205	0.111828	0.54387	-0.0513993	0.0846501	INDEL	209	1860	0.74557	ENSG00000111328	ENSG00000111328	NA	rs56780235
QTS000038	ftp://ftp.ebi.ac.uk/pub/databases/spot/eQTL/sumstats/QTS000038/QTD000610/QTD000610.all.tsv.gz	ENSG00000111328	12	122321018	TTAAA	T	chr12_122321018_TTAAA_T	205	0.111828	0.54387	-0.0513993	0.0846501	INDEL	209	1860	0.74557	ENSG00000111328	ENSG00000111328	NA	rs796090096
QTS000038	ftp://ftp.ebi.ac.uk/pub/databases/spot/eQTL/sumstats/QTS000038/QTD000610/QTD000610.all.tsv.gz	ENSG00000130779	12	122321018	T	TTAAA	chr12_122321018_T_TTAAA	138	0.0763441	0.659656	0.045936	0.104274	INDEL	135	1860	0.46734	ENSG00000130779	ENSG00000130779	NA	rs370416884
QTS000038	ftp://ftp.ebi.ac.uk/pub/databases/spot/eQTL/sumstats/QTS000038/QTD000610/QTD000610.all.tsv.gz	ENSG00000130779	12	122321018	T	TTAAA	chr12_122321018_T_TTAAA	138	0.0763441	0.659656	0.045936	0.104274	INDEL	135	1860	0.46734	ENSG00000130779	ENSG00000130779	NA	rs746983758
QTS000038	ftp://ftp.ebi.ac.uk/pub/databases/spot/eQTL/sumstats/QTS000038/QTD000610/QTD000610.all.tsv.gz	ENSG00000130779	12	122321018	TTAAA	T	chr12_122321018_TTAAA_T	205	0.111828	0.099534	-0.139097	0.0843634	INDEL	209	1860	0.74557	ENSG00000130779	ENSG00000130779	NA	rs56780235
QTS000038	ftp://ftp.ebi.ac.uk/pub/databases/spot/eQTL/sumstats/QTS000038/QTD000610/QTD000610.all.tsv.gz	ENSG00000130779	12	122321018	TTAAA	T	chr12_122321018_TTAAA_T	205	0.111828	0.099534	-0.139097	0.0843634	INDEL	209	1860	0.74557	ENSG00000130779	ENSG00000130779	NA	rs796090096
QTS000038	ftp://ftp.ebi.ac.uk/pub/databases/spot/eQTL/sumstats/QTS000038/QTD000610/QTD000610.all.tsv.gz	ENSG00000139722	12	122321018	T	TTAAA	chr12_122321018_T_TTAAA	138	0.0763441	0.0568291	0.195041	0.102274	INDEL	135	1860	0.46734	ENSG00000139722	ENSG00000139722	NA	rs370416884
QTS000038	ftp://ftp.ebi.ac.uk/pub/databases/spot/eQTL/sumstats/QTS000038/QTD000610/QTD000610.all.tsv.gz	ENSG00000139722	12	122321018	T	TTAAA	chr12_122321018_T_TTAAA	138	0.0763441	0.0568291	0.195041	0.102274	INDEL	135	1860	0.46734	ENSG00000139722	ENSG00000139722	NA	rs746983758
QTS000038	ftp://ftp.ebi.ac.uk/pub/databases/spot/eQTL/sumstats/QTS000038/QTD000610/QTD000610.all.tsv.gz	ENSG00000139722	12	122321018	TTAAA	T	chr12_122321018_TTAAA_T	205	0.111828	0.467484	-0.060331	0.0829999	INDEL	209	1860	0.74557	ENSG00000139722	ENSG00000139722	NA	rs56780235
QTS000038	ftp://ftp.ebi.ac.uk/pub/databases/spot/eQTL/sumstats/QTS000038/QTD000610/QTD000610.all.tsv.gz	ENSG00000139722	12	122321018	TTAAA	T	chr12_122321018_TTAAA_T	205	0.111828	0.467484	-0.060331	0.0829999	INDEL	209	1860	0.74557	ENSG00000139722	ENSG00000139722	NA	rs796090096
QTS000038	ftp://ftp.ebi.ac.uk/pub/databases/spot/eQTL/sumstats/QTS000038/QTD000610/QTD000610.all.tsv.gz	ENSG00000139725	12	122321018	T	TTAAA	chr12_122321018_T_TTAAA	138	0.0763441	0.995499	-0.000568326	0.100714	INDEL	135	1860	0.46734	ENSG00000139725	ENSG00000139725	NA	rs370416884
QTS000038	ftp://ftp.ebi.ac.uk/pub/databases/spot/eQTL/sumstats/QTS000038/QTD000610/QTD000610.all.tsv.gz	ENSG00000139725	12	122321018	T	TTAAA	chr12_122321018_T_TTAAA	138	0.0763441	0.995499	-0.000568326	0.100714	INDEL	135	1860	0.46734	ENSG00000139725	ENSG00000139725	NA	rs746983758
QTS000038	ftp://ftp.ebi.ac.uk/pub/databases/spot/eQTL/sumstats/QTS000038/QTD000610/QTD000610.all.tsv.gz	ENSG00000139725	12	122321018	TTAAA	T	chr12_122321018_TTAAA_T	205	0.111828	0.719898	0.0292667	0.0815897	INDEL	209	1860	0.74557	ENSG00000139725	ENSG00000139725	NA	rs56780235
QTS000038	ftp://ftp.ebi.ac.uk/pub/databases/spot/eQTL/sumstats/QTS000038/QTD000610/QTD000610.all.tsv.gz	ENSG00000139725	12	122321018	TTAAA	T	chr12_122321018_TTAAA_T	205	0.111828	0.719898	0.0292667	0.0815897	INDEL	209	1860	0.74557	ENSG00000139725	ENSG00000139725	NA	rs796090096
QTS000038	ftp://ftp.ebi.ac.uk/pub/databases/spot/eQTL/sumstats/QTS000038/QTD000610/QTD000610.all.tsv.gz	ENSG00000139726	12	122321018	T	TTAAA	chr12_122321018_T_TTAAA	138	0.0763441	0.801096	-0.0258365	0.102525	INDEL	135	1860	0.46734	ENSG00000139726	ENSG00000139726	NA	rs370416884
QTS000038	ftp://ftp.ebi.ac.uk/pub/databases/spot/eQTL/sumstats/QTS000038/QTD000610/QTD000610.all.tsv.gz	ENSG00000139726	12	122321018	T	TTAAA	chr12_122321018_T_TTAAA	138	0.0763441	0.801096	-0.0258365	0.102525	INDEL	135	1860	0.46734	ENSG00000139726	ENSG00000139726	NA	rs746983758
QTS000038	ftp://ftp.ebi.ac.uk/pub/databases/spot/eQTL/sumstats/QTS000038/QTD000610/QTD000610.all.tsv.gz	ENSG00000139726	12	122321018	TTAAA	T	chr12_122321018_TTAAA_T	205	0.111828	0.535357	0.0514965	0.0830478	INDEL	209	1860	0.74557	ENSG00000139726	ENSG00000139726	NA	rs56780235
QTS000038	ftp://ftp.ebi.ac.uk/pub/databases/spot/eQTL/sumstats/QTS000038/QTD000610/QTD000610.all.tsv.gz	ENSG00000139726	12	122321018	TTAAA	T	chr12_122321018_TTAAA_T	205	0.111828	0.535357	0.0514965	0.0830478	INDEL	209	1860	0.74557	ENSG00000139726	ENSG00000139726	NA	rs796090096
QTS000038	ftp://ftp.ebi.ac.uk/pub/databases/spot/eQTL/sumstats/QTS000038/QTD000610/QTD000610.all.tsv.gz	ENSG00000170633	12	122321018	T	TTAAA	chr12_122321018_T_TTAAA	138	0.0763441	0.58369	0.056823	0.103654	INDEL	135	1860	0.46734	ENSG00000170633	ENSG00000170633	NA	rs370416884
QTS000038	ftp://ftp.ebi.ac.uk/pub/databases/spot/eQTL/sumstats/QTS000038/QTD000610/QTD000610.all.tsv.gz	ENSG00000170633	12	122321018	T	TTAAA	chr12_122321018_T_TTAAA	138	0.0763441	0.58369	0.056823	0.103654	INDEL	135	1860	0.46734	ENSG00000170633	ENSG00000170633	NA	rs746983758
QTS000038	ftp://ftp.ebi.ac.uk/pub/databases/spot/eQTL/sumstats/QTS000038/QTD000610/QTD000610.all.tsv.gz	ENSG00000170633	12	122321018	TTAAA	T	chr12_122321018_TTAAA_T	205	0.111828	0.537591	0.051786	0.0839738	INDEL	209	1860	0.74557	ENSG00000170633	ENSG00000170633	NA	rs56780235
QTS000038	ftp://ftp.ebi.ac.uk/pub/databases/spot/eQTL/sumstats/QTS000038/QTD000610/QTD000610.all.tsv.gz	ENSG00000170633	12	122321018	TTAAA	T	chr12_122321018_TTAAA_T	205	0.111828	0.537591	0.051786	0.0839738	INDEL	209	1860	0.74557	ENSG00000170633	ENSG00000170633	NA	rs796090096
QTS000038	ftp://ftp.ebi.ac.uk/pub/databases/spot/eQTL/sumstats/QTS000038/QTD000610/QTD000610.all.tsv.gz	ENSG00000175727	12	122321018	T	TTAAA	chr12_122321018_T_TTAAA	138	0.0763441	0.644104	-0.0479643	0.103792	INDEL	135	1860	0.46734	ENSG00000175727	ENSG00000175727	NA	rs370416884
QTS000038	ftp://ftp.ebi.ac.uk/pub/databases/spot/eQTL/sumstats/QTS000038/QTD000610/QTD000610.all.tsv.gz	ENSG00000175727	12	122321018	T	TTAAA	chr12_122321018_T_TTAAA	138	0.0763441	0.644104	-0.0479643	0.103792	INDEL	135	1860	0.46734	ENSG00000175727	ENSG00000175727	NA	rs746983758
QTS000038	ftp://ftp.ebi.ac.uk/pub/databases/spot/eQTL/sumstats/QTS000038/QTD000610/QTD000610.all.tsv.gz	ENSG00000175727	12	122321018	TTAAA	T	chr12_122321018_TTAAA_T	205	0.111828	0.272223	-0.0923312	0.084043	INDEL	209	1860	0.74557	ENSG00000175727	ENSG00000175727	NA	rs56780235
QTS000038	ftp://ftp.ebi.ac.uk/pub/databases/spot/eQTL/sumstats/QTS000038/QTD000610/QTD000610.all.tsv.gz	ENSG00000175727	12	122321018	TTAAA	T	chr12_122321018_TTAAA_T	205	0.111828	0.272223	-0.0923312	0.084043	INDEL	209	1860	0.74557	ENSG00000175727	ENSG00000175727	NA	rs796090096
QTS000038	ftp://ftp.ebi.ac.uk/pub/databases/spot/eQTL/sumstats/QTS000038/QTD000610/QTD000610.all.tsv.gz	ENSG00000182196	12	122321018	T	TTAAA	chr12_122321018_T_TTAAA	138	0.0763441	0.995042	0.000623998	0.100383	INDEL	135	1860	0.46734	ENSG00000182196	ENSG00000182196	NA	rs370416884
QTS000038	ftp://ftp.ebi.ac.uk/pub/databases/spot/eQTL/sumstats/QTS000038/QTD000610/QTD000610.all.tsv.gz	ENSG00000182196	12	122321018	T	TTAAA	chr12_122321018_T_TTAAA	138	0.0763441	0.995042	0.000623998	0.100383	INDEL	135	1860	0.46734	ENSG00000182196	ENSG00000182196	NA	rs746983758
QTS000038	ftp://ftp.ebi.ac.uk/pub/databases/spot/eQTL/sumstats/QTS000038/QTD000610/QTD000610.all.tsv.gz	ENSG00000182196	12	122321018	TTAAA	T	chr12_122321018_TTAAA_T	205	0.111828	0.410483	-0.0669418	0.0812972	INDEL	209	1860	0.74557	ENSG00000182196	ENSG00000182196	NA	rs56780235
QTS000038	ftp://ftp.ebi.ac.uk/pub/databases/spot/eQTL/sumstats/QTS000038/QTD000610/QTD000610.all.tsv.gz	ENSG00000182196	12	122321018	TTAAA	T	chr12_122321018_TTAAA_T	205	0.111828	0.410483	-0.0669418	0.0812972	INDEL	209	1860	0.74557	ENSG00000182196	ENSG00000182196	NA	rs796090096
QTS000038	ftp://ftp.ebi.ac.uk/pub/databases/spot/eQTL/sumstats/QTS000038/QTD000610/QTD000610.all.tsv.gz	ENSG00000188735	12	122321018	T	TTAAA	chr12_122321018_T_TTAAA	138	0.0763441	0.571235	0.0578761	0.102176	INDEL	135	1860	0.46734	ENSG00000188735	ENSG00000188735	NA	rs370416884
QTS000038	ftp://ftp.ebi.ac.uk/pub/databases/spot/eQTL/sumstats/QTS000038/QTD000610/QTD000610.all.tsv.gz	ENSG00000188735	12	122321018	T	TTAAA	chr12_122321018_T_TTAAA	138	0.0763441	0.571235	0.0578761	0.102176	INDEL	135	1860	0.46734	ENSG00000188735	ENSG00000188735	NA	rs746983758
QTS000038	ftp://ftp.ebi.ac.uk/pub/databases/spot/eQTL/sumstats/QTS000038/QTD000610/QTD000610.all.tsv.gz	ENSG00000188735	12	122321018	TTAAA	T	chr12_122321018_TTAAA_T	205	0.111828	0.326453	-0.0812452	0.0827504	INDEL	209	1860	0.74557	ENSG00000188735	ENSG00000188735	NA	rs56780235
QTS000038	ftp://ftp.ebi.ac.uk/pub/databases/spot/eQTL/sumstats/QTS000038/QTD000610/QTD000610.all.tsv.gz	ENSG00000188735	12	122321018	TTAAA	T	chr12_122321018_TTAAA_T	205	0.111828	0.326453	-0.0812452	0.0827504	INDEL	209	1860	0.74557	ENSG00000188735	ENSG00000188735	NA	rs796090096
QTS000038	ftp://ftp.ebi.ac.uk/pub/databases/spot/eQTL/sumstats/QTS000038/QTD000610/QTD000610.all.tsv.gz	ENSG00000255398	12	122321018	T	TTAAA	chr12_122321018_T_TTAAA	138	0.0763441	0.424255	0.0818499	0.102387	INDEL	135	1860	0.46734	ENSG00000255398	ENSG00000255398	NA	rs370416884
QTS000038	ftp://ftp.ebi.ac.uk/pub/databases/spot/eQTL/sumstats/QTS000038/QTD000610/QTD000610.all.tsv.gz	ENSG00000255398	12	122321018	T	TTAAA	chr12_122321018_T_TTAAA	138	0.0763441	0.424255	0.0818499	0.102387	INDEL	135	1860	0.46734	ENSG00000255398	ENSG00000255398	NA	rs746983758
QTS000038	ftp://ftp.ebi.ac.uk/pub/databases/spot/eQTL/sumstats/QTS000038/QTD000610/QTD000610.all.tsv.gz	ENSG00000255398	12	122321018	TTAAA	T	chr12_122321018_TTAAA_T	205	0.111828	0.408091	0.0686513	0.0829485	INDEL	209	1860	0.74557	ENSG00000255398	ENSG00000255398	NA	rs56780235
QTS000038	ftp://ftp.ebi.ac.uk/pub/databases/spot/eQTL/sumstats/QTS000038/QTD000610/QTD000610.all.tsv.gz	ENSG00000255398	12	122321018	TTAAA	T	chr12_122321018_TTAAA_T	205	0.111828	0.408091	0.0686513	0.0829485	INDEL	209	1860	0.74557	ENSG00000255398	ENSG00000255398	NA	rs796090096
QTS000038	ftp://ftp.ebi.ac.uk/pub/databases/spot/eQTL/sumstats/QTS000038/QTD000610/QTD000610.all.tsv.gz	ENSG00000276045	12	122321018	T	TTAAA	chr12_122321018_T_TTAAA	138	0.0763441	0.304647	-0.104362	0.101609	INDEL	135	1860	0.46734	ENSG00000276045	ENSG00000276045	NA	rs370416884
QTS000038	ftp://ftp.ebi.ac.uk/pub/databases/spot/eQTL/sumstats/QTS000038/QTD000610/QTD000610.all.tsv.gz	ENSG00000276045	12	122321018	T	TTAAA	chr12_122321018_T_TTAAA	138	0.0763441	0.304647	-0.104362	0.101609	INDEL	135	1860	0.46734	ENSG00000276045	ENSG00000276045	NA	rs746983758
QTS000038	ftp://ftp.ebi.ac.uk/pub/databases/spot/eQTL/sumstats/QTS000038/QTD000610/QTD000610.all.tsv.gz	ENSG00000276045	12	122321018	TTAAA	T	chr12_122321018_TTAAA_T	205	0.111828	0.831221	0.0175602	0.0823658	INDEL	209	1860	0.74557	ENSG00000276045	ENSG00000276045	NA	rs56780235
QTS000038	ftp://ftp.ebi.ac.uk/pub/databases/spot/eQTL/sumstats/QTS000038/QTD000610/QTD000610.all.tsv.gz	ENSG00000276045	12	122321018	TTAAA	T	chr12_122321018_TTAAA_T	205	0.111828	0.831221	0.0175602	0.0823658	INDEL	209	1860	0.74557	ENSG00000276045	ENSG00000276045	NA	rs796090096
QTS000038	ftp://ftp.ebi.ac.uk/pub/databases/spot/eQTL/sumstats/QTS000038/QTD000610/QTD000610.all.tsv.gz	ENSG00000280138	12	122321018	T	TTAAA	chr12_122321018_T_TTAAA	138	0.0763441	0.829128	-0.02179	0.100935	INDEL	135	1860	0.46734	ENSG00000280138	ENSG00000280138	NA	rs370416884
QTS000038	ftp://ftp.ebi.ac.uk/pub/databases/spot/eQTL/sumstats/QTS000038/QTD000610/QTD000610.all.tsv.gz	ENSG00000280138	12	122321018	T	TTAAA	chr12_122321018_T_TTAAA	138	0.0763441	0.829128	-0.02179	0.100935	INDEL	135	1860	0.46734	ENSG00000280138	ENSG00000280138	NA	rs746983758
QTS000038	ftp://ftp.ebi.ac.uk/pub/databases/spot/eQTL/sumstats/QTS000038/QTD000610/QTD000610.all.tsv.gz	ENSG00000280138	12	122321018	TTAAA	T	chr12_122321018_TTAAA_T	205	0.111828	0.155934	-0.115999	0.0816868	INDEL	209	1860	0.74557	ENSG00000280138	ENSG00000280138	NA	rs56780235
QTS000038	ftp://ftp.ebi.ac.uk/pub/databases/spot/eQTL/sumstats/QTS000038/QTD000610/QTD000610.all.tsv.gz	ENSG00000280138	12	122321018	TTAAA	T	chr12_122321018_TTAAA_T	205	0.111828	0.155934	-0.115999	0.0816868	INDEL	209	1860	0.74557	ENSG00000280138	ENSG00000280138	NA	rs796090096
QTS000038	ftp://ftp.ebi.ac.uk/pub/databases/spot/eQTL/sumstats/QTS000038/QTD000610/QTD000610.all.tsv.gz	ENSG00000033030	12	122321692	T	C	chr12_122321692_T_C	577	0.383871	0.191987	-0.0583948	0.0447235	SNP	1146	1860	0.87799	ENSG00000033030	ENSG00000033030	NA	rs11057514
QTS000038	ftp://ftp.ebi.ac.uk/pub/databases/spot/eQTL/sumstats/QTS000038/QTD000610/QTD000610.all.tsv.gz	ENSG00000051825	12	122321692	T	C	chr12_122321692_T_C	577	0.383871	0.638577	0.0221684	0.0471823	SNP	1146	1860	0.87799	ENSG00000051825	ENSG00000051825	NA	rs11057514
QTS000038	ftp://ftp.ebi.ac.uk/pub/databases/spot/eQTL/sumstats/QTS000038/QTD000610/QTD000610.all.tsv.gz	ENSG00000089053	12	122321692	T	C	chr12_122321692_T_C	577	0.383871	0.465415	0.0346515	0.0474506	SNP	1146	1860	0.87799	ENSG00000089053	ENSG00000089053	NA	rs11057514
QTS000038	ftp://ftp.ebi.ac.uk/pub/databases/spot/eQTL/sumstats/QTS000038/QTD000610/QTD000610.all.tsv.gz	ENSG00000089094	12	122321692	T	C	chr12_122321692_T_C	577	0.383871	0.899675	-0.00594001	0.047103	SNP	1146	1860	0.87799	ENSG00000089094	ENSG00000089094	NA	rs11057514
QTS000038	ftp://ftp.ebi.ac.uk/pub/databases/spot/eQTL/sumstats/QTS000038/QTD000610/QTD000610.all.tsv.gz	ENSG00000110801	12	122321692	T	C	chr12_122321692_T_C	577	0.383871	0.910071	0.0055205	0.0488626	SNP	1146	1860	0.87799	ENSG00000110801	ENSG00000110801	NA	rs11057514
QTS000038	ftp://ftp.ebi.ac.uk/pub/databases/spot/eQTL/sumstats/QTS000038/QTD000610/QTD000610.all.tsv.gz	ENSG00000111011	12	122321692	T	C	chr12_122321692_T_C	577	0.383871	3.29962e-19	-0.415614	0.0453695	SNP	1146	1860	0.87799	ENSG00000111011	ENSG00000111011	NA	rs11057514
QTS000038	ftp://ftp.ebi.ac.uk/pub/databases/spot/eQTL/sumstats/QTS000038/QTD000610/QTD000610.all.tsv.gz	ENSG00000111328	12	122321692	T	C	chr12_122321692_T_C	577	0.383871	0.534978	0.0300386	0.0483977	SNP	1146	1860	0.87799	ENSG00000111328	ENSG00000111328	NA	rs11057514
QTS000038	ftp://ftp.ebi.ac.uk/pub/databases/spot/eQTL/sumstats/QTS000038/QTD000610/QTD000610.all.tsv.gz	ENSG00000130779	12	122321692	T	C	chr12_122321692_T_C	577	0.383871	0.122397	0.0745941	0.0482429	SNP	1146	1860	0.87799	ENSG00000130779	ENSG00000130779	NA	rs11057514
QTS000038	ftp://ftp.ebi.ac.uk/pub/databases/spot/eQTL/sumstats/QTS000038/QTD000610/QTD000610.all.tsv.gz	ENSG00000139722	12	122321692	T	C	chr12_122321692_T_C	577	0.383871	0.979712	0.00120745	0.0474683	SNP	1146	1860	0.87799	ENSG00000139722	ENSG00000139722	NA	rs11057514
QTS000038	ftp://ftp.ebi.ac.uk/pub/databases/spot/eQTL/sumstats/QTS000038/QTD000610/QTD000610.all.tsv.gz	ENSG00000139725	12	122321692	T	C	chr12_122321692_T_C	577	0.383871	0.663052	-0.0203308	0.0466469	SNP	1146	1860	0.87799	ENSG00000139725	ENSG00000139725	NA	rs11057514
QTS000038	ftp://ftp.ebi.ac.uk/pub/databases/spot/eQTL/sumstats/QTS000038/QTD000610/QTD000610.all.tsv.gz	ENSG00000139726	12	122321692	T	C	chr12_122321692_T_C	577	0.383871	0.23361	-0.0565618	0.0474553	SNP	1146	1860	0.87799	ENSG00000139726	ENSG00000139726	NA	rs11057514
QTS000038	ftp://ftp.ebi.ac.uk/pub/databases/spot/eQTL/sumstats/QTS000038/QTD000610/QTD000610.all.tsv.gz	ENSG00000170633	12	122321692	T	C	chr12_122321692_T_C	577	0.383871	0.13897	-0.0710313	0.0479641	SNP	1146	1860	0.87799	ENSG00000170633	ENSG00000170633	NA	rs11057514
QTS000038	ftp://ftp.ebi.ac.uk/pub/databases/spot/eQTL/sumstats/QTS000038/QTD000610/QTD000610.all.tsv.gz	ENSG00000175727	12	122321692	T	C	chr12_122321692_T_C	577	0.383871	0.287028	0.0511901	0.048053	SNP	1146	1860	0.87799	ENSG00000175727	ENSG00000175727	NA	rs11057514
QTS000038	ftp://ftp.ebi.ac.uk/pub/databases/spot/eQTL/sumstats/QTS000038/QTD000610/QTD000610.all.tsv.gz	ENSG00000182196	12	122321692	T	C	chr12_122321692_T_C	577	0.383871	0.869688	0.00763031	0.0464977	SNP	1146	1860	0.87799	ENSG00000182196	ENSG00000182196	NA	rs11057514
QTS000038	ftp://ftp.ebi.ac.uk/pub/databases/spot/eQTL/sumstats/QTS000038/QTD000610/QTD000610.all.tsv.gz	ENSG00000188735	12	122321692	T	C	chr12_122321692_T_C	577	0.383871	0.980166	0.00117716	0.0473369	SNP	1146	1860	0.87799	ENSG00000188735	ENSG00000188735	NA	rs11057514
QTS000038	ftp://ftp.ebi.ac.uk/pub/databases/spot/eQTL/sumstats/QTS000038/QTD000610/QTD000610.all.tsv.gz	ENSG00000255398	12	122321692	T	C	chr12_122321692_T_C	577	0.383871	0.137479	-0.0704413	0.0473859	SNP	1146	1860	0.87799	ENSG00000255398	ENSG00000255398	NA	rs11057514
QTS000038	ftp://ftp.ebi.ac.uk/pub/databases/spot/eQTL/sumstats/QTS000038/QTD000610/QTD000610.all.tsv.gz	ENSG00000276045	12	122321692	T	C	chr12_122321692_T_C	577	0.383871	0.355381	-0.0435255	0.0470714	SNP	1146	1860	0.87799	ENSG00000276045	ENSG00000276045	NA	rs11057514
QTS000038	ftp://ftp.ebi.ac.uk/pub/databases/spot/eQTL/sumstats/QTS000038/QTD000610/QTD000610.all.tsv.gz	ENSG00000280138	12	122321692	T	C	chr12_122321692_T_C	577	0.383871	0.145465	0.0680427	0.0467012	SNP	1146	1860	0.87799	ENSG00000280138	ENSG00000280138	NA	rs11057514
QTS000038	ftp://ftp.ebi.ac.uk/pub/databases/spot/eQTL/sumstats/QTS000038/QTD000610/QTD000610.all.tsv.gz	ENSG00000033030	12	122322555	T	C	chr12_122322555_T_C	200	0.108602	0.715819	-0.0282879	0.077679	SNP	202	1860	0.83395	ENSG00000033030	ENSG00000033030	NA	rs61954399
QTS000038	ftp://ftp.ebi.ac.uk/pub/databases/spot/eQTL/sumstats/QTS000038/QTD000610/QTD000610.all.tsv.gz	ENSG00000051825	12	122322555	T	C	chr12_122322555_T_C	200	0.108602	0.802944	0.0204398	0.0818865	SNP	202	1860	0.83395	ENSG00000051825	ENSG00000051825	NA	rs61954399
QTS000038	ftp://ftp.ebi.ac.uk/pub/databases/spot/eQTL/sumstats/QTS000038/QTD000610/QTD000610.all.tsv.gz	ENSG00000089053	12	122322555	T	C	chr12_122322555_T_C	200	0.108602	0.789329	0.0220132	0.0823659	SNP	202	1860	0.83395	ENSG00000089053	ENSG00000089053	NA	rs61954399
QTS000038	ftp://ftp.ebi.ac.uk/pub/databases/spot/eQTL/sumstats/QTS000038/QTD000610/QTD000610.all.tsv.gz	ENSG00000089094	12	122322555	T	C	chr12_122322555_T_C	200	0.108602	0.252221	0.093585	0.081684	SNP	202	1860	0.83395	ENSG00000089094	ENSG00000089094	NA	rs61954399
QTS000038	ftp://ftp.ebi.ac.uk/pub/databases/spot/eQTL/sumstats/QTS000038/QTD000610/QTD000610.all.tsv.gz	ENSG00000110801	12	122322555	T	C	chr12_122322555_T_C	200	0.108602	0.979181	0.0022134	0.084796	SNP	202	1860	0.83395	ENSG00000110801	ENSG00000110801	NA	rs61954399
QTS000038	ftp://ftp.ebi.ac.uk/pub/databases/spot/eQTL/sumstats/QTS000038/QTD000610/QTD000610.all.tsv.gz	ENSG00000111011	12	122322555	T	C	chr12_122322555_T_C	200	0.108602	0.240295	-0.096585	0.0821992	SNP	202	1860	0.83395	ENSG00000111011	ENSG00000111011	NA	rs61954399
QTS000038	ftp://ftp.ebi.ac.uk/pub/databases/spot/eQTL/sumstats/QTS000038/QTD000610/QTD000610.all.tsv.gz	ENSG00000111328	12	122322555	T	C	chr12_122322555_T_C	200	0.108602	0.432385	-0.0659617	0.0839781	SNP	202	1860	0.83395	ENSG00000111328	ENSG00000111328	NA	rs61954399
QTS000038	ftp://ftp.ebi.ac.uk/pub/databases/spot/eQTL/sumstats/QTS000038/QTD000610/QTD000610.all.tsv.gz	ENSG00000130779	12	122322555	T	C	chr12_122322555_T_C	200	0.108602	0.123537	-0.129056	0.0837206	SNP	202	1860	0.83395	ENSG00000130779	ENSG00000130779	NA	rs61954399
QTS000038	ftp://ftp.ebi.ac.uk/pub/databases/spot/eQTL/sumstats/QTS000038/QTD000610/QTD000610.all.tsv.gz	ENSG00000139722	12	122322555	T	C	chr12_122322555_T_C	200	0.108602	0.571532	-0.0466166	0.0823614	SNP	202	1860	0.83395	ENSG00000139722	ENSG00000139722	NA	rs61954399
QTS000038	ftp://ftp.ebi.ac.uk/pub/databases/spot/eQTL/sumstats/QTS000038/QTD000610/QTD000610.all.tsv.gz	ENSG00000139725	12	122322555	T	C	chr12_122322555_T_C	200	0.108602	0.435897	0.0630849	0.0809318	SNP	202	1860	0.83395	ENSG00000139725	ENSG00000139725	NA	rs61954399
QTS000038	ftp://ftp.ebi.ac.uk/pub/databases/spot/eQTL/sumstats/QTS000038/QTD000610/QTD000610.all.tsv.gz	ENSG00000139726	12	122322555	T	C	chr12_122322555_T_C	200	0.108602	0.472749	0.0591843	0.0823938	SNP	202	1860	0.83395	ENSG00000139726	ENSG00000139726	NA	rs61954399
QTS000038	ftp://ftp.ebi.ac.uk/pub/databases/spot/eQTL/sumstats/QTS000038/QTD000610/QTD000610.all.tsv.gz	ENSG00000170633	12	122322555	T	C	chr12_122322555_T_C	200	0.108602	0.258237	0.0942096	0.0832776	SNP	202	1860	0.83395	ENSG00000170633	ENSG00000170633	NA	rs61954399
QTS000038	ftp://ftp.ebi.ac.uk/pub/databases/spot/eQTL/sumstats/QTS000038/QTD000610/QTD000610.all.tsv.gz	ENSG00000175727	12	122322555	T	C	chr12_122322555_T_C	200	0.108602	0.299879	-0.086502	0.0833931	SNP	202	1860	0.83395	ENSG00000175727	ENSG00000175727	NA	rs61954399
QTS000038	ftp://ftp.ebi.ac.uk/pub/databases/spot/eQTL/sumstats/QTS000038/QTD000610/QTD000610.all.tsv.gz	ENSG00000182196	12	122322555	T	C	chr12_122322555_T_C	200	0.108602	0.578973	-0.0447836	0.080679	SNP	202	1860	0.83395	ENSG00000182196	ENSG00000182196	NA	rs61954399
QTS000038	ftp://ftp.ebi.ac.uk/pub/databases/spot/eQTL/sumstats/QTS000038/QTD000610/QTD000610.all.tsv.gz	ENSG00000188735	12	122322555	T	C	chr12_122322555_T_C	200	0.108602	0.577451	-0.0457742	0.0821339	SNP	202	1860	0.83395	ENSG00000188735	ENSG00000188735	NA	rs61954399
QTS000038	ftp://ftp.ebi.ac.uk/pub/databases/spot/eQTL/sumstats/QTS000038/QTD000610/QTD000610.all.tsv.gz	ENSG00000255398	12	122322555	T	C	chr12_122322555_T_C	200	0.108602	0.037859	0.170798	0.0821383	SNP	202	1860	0.83395	ENSG00000255398	ENSG00000255398	NA	rs61954399
QTS000038	ftp://ftp.ebi.ac.uk/pub/databases/spot/eQTL/sumstats/QTS000038/QTD000610/QTD000610.all.tsv.gz	ENSG00000276045	12	122322555	T	C	chr12_122322555_T_C	200	0.108602	0.980449	-0.0020033	0.081725	SNP	202	1860	0.83395	ENSG00000276045	ENSG00000276045	NA	rs61954399
QTS000038	ftp://ftp.ebi.ac.uk/pub/databases/spot/eQTL/sumstats/QTS000038/QTD000610/QTD000610.all.tsv.gz	ENSG00000280138	12	122322555	T	C	chr12_122322555_T_C	200	0.108602	0.0810262	-0.141488	0.0810037	SNP	202	1860	0.83395	ENSG00000280138	ENSG00000280138	NA	rs61954399
QTS000038	ftp://ftp.ebi.ac.uk/pub/databases/spot/eQTL/sumstats/QTS000038/QTD000610/QTD000610.all.tsv.gz	ENSG00000033030	12	122322822	A	C	chr12_122322822_A_C	574	0.380645	0.114351	-0.0675509	0.0427418	SNP	1152	1860	0.9929	ENSG00000033030	ENSG00000033030	NA	rs868181
QTS000038	ftp://ftp.ebi.ac.uk/pub/databases/spot/eQTL/sumstats/QTS000038/QTD000610/QTD000610.all.tsv.gz	ENSG00000051825	12	122322822	A	C	chr12_122322822_A_C	574	0.380645	0.716031	0.0164159	0.0451133	SNP	1152	1860	0.9929	ENSG00000051825	ENSG00000051825	NA	rs868181
QTS000038	ftp://ftp.ebi.ac.uk/pub/databases/spot/eQTL/sumstats/QTS000038/QTD000610/QTD000610.all.tsv.gz	ENSG00000089053	12	122322822	A	C	chr12_122322822_A_C	574	0.380645	0.304402	0.0466073	0.0453548	SNP	1152	1860	0.9929	ENSG00000089053	ENSG00000089053	NA	rs868181
QTS000038	ftp://ftp.ebi.ac.uk/pub/databases/spot/eQTL/sumstats/QTS000038/QTD000610/QTD000610.all.tsv.gz	ENSG00000089094	12	122322822	A	C	chr12_122322822_A_C	574	0.380645	0.776882	-0.0127656	0.0450338	SNP	1152	1860	0.9929	ENSG00000089094	ENSG00000089094	NA	rs868181
QTS000038	ftp://ftp.ebi.ac.uk/pub/databases/spot/eQTL/sumstats/QTS000038/QTD000610/QTD000610.all.tsv.gz	ENSG00000110801	12	122322822	A	C	chr12_122322822_A_C	574	0.380645	0.694453	0.018356	0.0467141	SNP	1152	1860	0.9929	ENSG00000110801	ENSG00000110801	NA	rs868181
QTS000038	ftp://ftp.ebi.ac.uk/pub/databases/spot/eQTL/sumstats/QTS000038/QTD000610/QTD000610.all.tsv.gz	ENSG00000111011	12	122322822	A	C	chr12_122322822_A_C	574	0.380645	4.47254e-19	-0.395944	0.0433922	SNP	1152	1860	0.9929	ENSG00000111011	ENSG00000111011	NA	rs868181
QTS000038	ftp://ftp.ebi.ac.uk/pub/databases/spot/eQTL/sumstats/QTS000038/QTD000610/QTD000610.all.tsv.gz	ENSG00000111328	12	122322822	A	C	chr12_122322822_A_C	574	0.380645	0.5408	0.0283117	0.0462735	SNP	1152	1860	0.9929	ENSG00000111328	ENSG00000111328	NA	rs868181
QTS000038	ftp://ftp.ebi.ac.uk/pub/databases/spot/eQTL/sumstats/QTS000038/QTD000610/QTD000610.all.tsv.gz	ENSG00000130779	12	122322822	A	C	chr12_122322822_A_C	574	0.380645	0.131405	0.0696503	0.046128	SNP	1152	1860	0.9929	ENSG00000130779	ENSG00000130779	NA	rs868181
QTS000038	ftp://ftp.ebi.ac.uk/pub/databases/spot/eQTL/sumstats/QTS000038/QTD000610/QTD000610.all.tsv.gz	ENSG00000139722	12	122322822	A	C	chr12_122322822_A_C	574	0.380645	0.990464	-0.0005426	0.0453847	SNP	1152	1860	0.9929	ENSG00000139722	ENSG00000139722	NA	rs868181
QTS000038	ftp://ftp.ebi.ac.uk/pub/databases/spot/eQTL/sumstats/QTS000038/QTD000610/QTD000610.all.tsv.gz	ENSG00000139725	12	122322822	A	C	chr12_122322822_A_C	574	0.380645	0.518463	-0.0288061	0.0445937	SNP	1152	1860	0.9929	ENSG00000139725	ENSG00000139725	NA	rs868181
QTS000038	ftp://ftp.ebi.ac.uk/pub/databases/spot/eQTL/sumstats/QTS000038/QTD000610/QTD000610.all.tsv.gz	ENSG00000139726	12	122322822	A	C	chr12_122322822_A_C	574	0.380645	0.194109	-0.0589512	0.0453655	SNP	1152	1860	0.9929	ENSG00000139726	ENSG00000139726	NA	rs868181
QTS000038	ftp://ftp.ebi.ac.uk/pub/databases/spot/eQTL/sumstats/QTS000038/QTD000610/QTD000610.all.tsv.gz	ENSG00000170633	12	122322822	A	C	chr12_122322822_A_C	574	0.380645	0.118678	-0.071613	0.0458525	SNP	1152	1860	0.9929	ENSG00000170633	ENSG00000170633	NA	rs868181
QTS000038	ftp://ftp.ebi.ac.uk/pub/databases/spot/eQTL/sumstats/QTS000038/QTD000610/QTD000610.all.tsv.gz	ENSG00000175727	12	122322822	A	C	chr12_122322822_A_C	574	0.380645	0.374677	0.040814	0.0459523	SNP	1152	1860	0.9929	ENSG00000175727	ENSG00000175727	NA	rs868181
QTS000038	ftp://ftp.ebi.ac.uk/pub/databases/spot/eQTL/sumstats/QTS000038/QTD000610/QTD000610.all.tsv.gz	ENSG00000182196	12	122322822	A	C	chr12_122322822_A_C	574	0.380645	0.794792	0.011566	0.0444556	SNP	1152	1860	0.9929	ENSG00000182196	ENSG00000182196	NA	rs868181
QTS000038	ftp://ftp.ebi.ac.uk/pub/databases/spot/eQTL/sumstats/QTS000038/QTD000610/QTD000610.all.tsv.gz	ENSG00000188735	12	122322822	A	C	chr12_122322822_A_C	574	0.380645	0.994718	-0.000299675	0.045259	SNP	1152	1860	0.9929	ENSG00000188735	ENSG00000188735	NA	rs868181
QTS000038	ftp://ftp.ebi.ac.uk/pub/databases/spot/eQTL/sumstats/QTS000038/QTD000610/QTD000610.all.tsv.gz	ENSG00000255398	12	122322822	A	C	chr12_122322822_A_C	574	0.380645	0.0854704	-0.0779688	0.0452873	SNP	1152	1860	0.9929	ENSG00000255398	ENSG00000255398	NA	rs868181
QTS000038	ftp://ftp.ebi.ac.uk/pub/databases/spot/eQTL/sumstats/QTS000038/QTD000610/QTD000610.all.tsv.gz	ENSG00000276045	12	122322822	A	C	chr12_122322822_A_C	574	0.380645	0.411333	-0.0369944	0.0450095	SNP	1152	1860	0.9929	ENSG00000276045	ENSG00000276045	NA	rs868181
QTS000038	ftp://ftp.ebi.ac.uk/pub/databases/spot/eQTL/sumstats/QTS000038/QTD000610/QTD000610.all.tsv.gz	ENSG00000280138	12	122322822	A	C	chr12_122322822_A_C	574	0.380645	0.0864562	0.0765979	0.0446312	SNP	1152	1860	0.9929	ENSG00000280138	ENSG00000280138	NA	rs868181
QTS000038	ftp://ftp.ebi.ac.uk/pub/databases/spot/eQTL/sumstats/QTS000038/QTD000610/QTD000610.all.tsv.gz	ENSG00000033030	12	122323025	C	T	chr12_122323025_C_T	574	0.380645	0.142383	-0.0655434	0.0446409	SNP	1152	1860	0.89056	ENSG00000033030	ENSG00000033030	NA	rs11057522
QTS000038	ftp://ftp.ebi.ac.uk/pub/databases/spot/eQTL/sumstats/QTS000038/QTD000610/QTD000610.all.tsv.gz	ENSG00000051825	12	122323025	C	T	chr12_122323025_C_T	574	0.380645	0.658817	0.0208069	0.0471074	SNP	1152	1860	0.89056	ENSG00000051825	ENSG00000051825	NA	rs11057522
QTS000038	ftp://ftp.ebi.ac.uk/pub/databases/spot/eQTL/sumstats/QTS000038/QTD000610/QTD000610.all.tsv.gz	ENSG00000089053	12	122323025	C	T	chr12_122323025_C_T	574	0.380645	0.328603	0.0462959	0.0473638	SNP	1152	1860	0.89056	ENSG00000089053	ENSG00000089053	NA	rs11057522
QTS000038	ftp://ftp.ebi.ac.uk/pub/databases/spot/eQTL/sumstats/QTS000038/QTD000610/QTD000610.all.tsv.gz	ENSG00000089094	12	122323025	C	T	chr12_122323025_C_T	574	0.380645	0.719845	-0.0168713	0.0470247	SNP	1152	1860	0.89056	ENSG00000089094	ENSG00000089094	NA	rs11057522
QTS000038	ftp://ftp.ebi.ac.uk/pub/databases/spot/eQTL/sumstats/QTS000038/QTD000610/QTD000610.all.tsv.gz	ENSG00000110801	12	122323025	C	T	chr12_122323025_C_T	574	0.380645	0.755597	0.0151889	0.0487821	SNP	1152	1860	0.89056	ENSG00000110801	ENSG00000110801	NA	rs11057522
QTS000038	ftp://ftp.ebi.ac.uk/pub/databases/spot/eQTL/sumstats/QTS000038/QTD000610/QTD000610.all.tsv.gz	ENSG00000111011	12	122323025	C	T	chr12_122323025_C_T	574	0.380645	5.86191e-19	-0.412129	0.045325	SNP	1152	1860	0.89056	ENSG00000111011	ENSG00000111011	NA	rs11057522
QTS000038	ftp://ftp.ebi.ac.uk/pub/databases/spot/eQTL/sumstats/QTS000038/QTD000610/QTD000610.all.tsv.gz	ENSG00000111328	12	122323025	C	T	chr12_122323025_C_T	574	0.380645	0.525903	0.0306597	0.0483198	SNP	1152	1860	0.89056	ENSG00000111328	ENSG00000111328	NA	rs11057522
QTS000038	ftp://ftp.ebi.ac.uk/pub/databases/spot/eQTL/sumstats/QTS000038/QTD000610/QTD000610.all.tsv.gz	ENSG00000130779	12	122323025	C	T	chr12_122323025_C_T	574	0.380645	0.129743	0.0730459	0.048168	SNP	1152	1860	0.89056	ENSG00000130779	ENSG00000130779	NA	rs11057522
QTS000038	ftp://ftp.ebi.ac.uk/pub/databases/spot/eQTL/sumstats/QTS000038/QTD000610/QTD000610.all.tsv.gz	ENSG00000139722	12	122323025	C	T	chr12_122323025_C_T	574	0.380645	0.993488	0.000386917	0.0473924	SNP	1152	1860	0.89056	ENSG00000139722	ENSG00000139722	NA	rs11057522
QTS000038	ftp://ftp.ebi.ac.uk/pub/databases/spot/eQTL/sumstats/QTS000038/QTD000610/QTD000610.all.tsv.gz	ENSG00000139725	12	122323025	C	T	chr12_122323025_C_T	574	0.380645	0.589124	-0.0251614	0.0465696	SNP	1152	1860	0.89056	ENSG00000139725	ENSG00000139725	NA	rs11057522
QTS000038	ftp://ftp.ebi.ac.uk/pub/databases/spot/eQTL/sumstats/QTS000038/QTD000610/QTD000610.all.tsv.gz	ENSG00000139726	12	122323025	C	T	chr12_122323025_C_T	574	0.380645	0.171417	-0.0648338	0.0473676	SNP	1152	1860	0.89056	ENSG00000139726	ENSG00000139726	NA	rs11057522
QTS000038	ftp://ftp.ebi.ac.uk/pub/databases/spot/eQTL/sumstats/QTS000038/QTD000610/QTD000610.all.tsv.gz	ENSG00000170633	12	122323025	C	T	chr12_122323025_C_T	574	0.380645	0.122729	-0.0739707	0.0478823	SNP	1152	1860	0.89056	ENSG00000170633	ENSG00000170633	NA	rs11057522
QTS000038	ftp://ftp.ebi.ac.uk/pub/databases/spot/eQTL/sumstats/QTS000038/QTD000610/QTD000610.all.tsv.gz	ENSG00000175727	12	122323025	C	T	chr12_122323025_C_T	574	0.380645	0.321182	0.0476235	0.04798	SNP	1152	1860	0.89056	ENSG00000175727	ENSG00000175727	NA	rs11057522
QTS000038	ftp://ftp.ebi.ac.uk/pub/databases/spot/eQTL/sumstats/QTS000038/QTD000610/QTD000610.all.tsv.gz	ENSG00000182196	12	122323025	C	T	chr12_122323025_C_T	574	0.380645	0.816805	0.0107572	0.0464226	SNP	1152	1860	0.89056	ENSG00000182196	ENSG00000182196	NA	rs11057522
QTS000038	ftp://ftp.ebi.ac.uk/pub/databases/spot/eQTL/sumstats/QTS000038/QTD000610/QTD000610.all.tsv.gz	ENSG00000188735	12	122323025	C	T	chr12_122323025_C_T	574	0.380645	0.996182	0.000226196	0.0472612	SNP	1152	1860	0.89056	ENSG00000188735	ENSG00000188735	NA	rs11057522
QTS000038	ftp://ftp.ebi.ac.uk/pub/databases/spot/eQTL/sumstats/QTS000038/QTD000610/QTD000610.all.tsv.gz	ENSG00000255398	12	122323025	C	T	chr12_122323025_C_T	574	0.380645	0.0779593	-0.0834437	0.0472868	SNP	1152	1860	0.89056	ENSG00000255398	ENSG00000255398	NA	rs11057522
QTS000038	ftp://ftp.ebi.ac.uk/pub/databases/spot/eQTL/sumstats/QTS000038/QTD000610/QTD000610.all.tsv.gz	ENSG00000276045	12	122323025	C	T	chr12_122323025_C_T	574	0.380645	0.416951	-0.0381691	0.047001	SNP	1152	1860	0.89056	ENSG00000276045	ENSG00000276045	NA	rs11057522
QTS000038	ftp://ftp.ebi.ac.uk/pub/databases/spot/eQTL/sumstats/QTS000038/QTD000610/QTD000610.all.tsv.gz	ENSG00000280138	12	122323025	C	T	chr12_122323025_C_T	574	0.380645	0.0995805	0.0768417	0.0466114	SNP	1152	1860	0.89056	ENSG00000280138	ENSG00000280138	NA	rs11057522
QTS000038	ftp://ftp.ebi.ac.uk/pub/databases/spot/eQTL/sumstats/QTS000038/QTD000610/QTD000610.all.tsv.gz	ENSG00000033030	12	122324503	T	C	chr12_122324503_T_C	577	0.383871	0.211535	-0.0565998	0.0452715	SNP	1146	1860	0.85717	ENSG00000033030	ENSG00000033030	NA	rs7974160
QTS000038	ftp://ftp.ebi.ac.uk/pub/databases/spot/eQTL/sumstats/QTS000038/QTD000610/QTD000610.all.tsv.gz	ENSG00000051825	12	122324503	T	C	chr12_122324503_T_C	577	0.383871	0.615172	0.0240153	0.0477559	SNP	1146	1860	0.85717	ENSG00000051825	ENSG00000051825	NA	rs7974160
QTS000038	ftp://ftp.ebi.ac.uk/pub/databases/spot/eQTL/sumstats/QTS000038/QTD000610/QTD000610.all.tsv.gz	ENSG00000089053	12	122324503	T	C	chr12_122324503_T_C	577	0.383871	0.486368	0.0334469	0.0480296	SNP	1146	1860	0.85717	ENSG00000089053	ENSG00000089053	NA	rs7974160
QTS000038	ftp://ftp.ebi.ac.uk/pub/databases/spot/eQTL/sumstats/QTS000038/QTD000610/QTD000610.all.tsv.gz	ENSG00000089094	12	122324503	T	C	chr12_122324503_T_C	577	0.383871	0.872144	-0.00767496	0.0476762	SNP	1146	1860	0.85717	ENSG00000089094	ENSG00000089094	NA	rs7974160
QTS000038	ftp://ftp.ebi.ac.uk/pub/databases/spot/eQTL/sumstats/QTS000038/QTD000610/QTD000610.all.tsv.gz	ENSG00000110801	12	122324503	T	C	chr12_122324503_T_C	577	0.383871	0.938887	0.0037929	0.0494577	SNP	1146	1860	0.85717	ENSG00000110801	ENSG00000110801	NA	rs7974160
QTS000038	ftp://ftp.ebi.ac.uk/pub/databases/spot/eQTL/sumstats/QTS000038/QTD000610/QTD000610.all.tsv.gz	ENSG00000111011	12	122324503	T	C	chr12_122324503_T_C	577	0.383871	1.15559e-19	-0.425837	0.04587	SNP	1146	1860	0.85717	ENSG00000111011	ENSG00000111011	NA	rs7974160
QTS000038	ftp://ftp.ebi.ac.uk/pub/databases/spot/eQTL/sumstats/QTS000038/QTD000610/QTD000610.all.tsv.gz	ENSG00000111328	12	122324503	T	C	chr12_122324503_T_C	577	0.383871	0.473266	0.0351443	0.0489835	SNP	1146	1860	0.85717	ENSG00000111328	ENSG00000111328	NA	rs7974160
QTS000038	ftp://ftp.ebi.ac.uk/pub/databases/spot/eQTL/sumstats/QTS000038/QTD000610/QTD000610.all.tsv.gz	ENSG00000130779	12	122324503	T	C	chr12_122324503_T_C	577	0.383871	0.13896	0.0723236	0.0488355	SNP	1146	1860	0.85717	ENSG00000130779	ENSG00000130779	NA	rs7974160
QTS000038	ftp://ftp.ebi.ac.uk/pub/databases/spot/eQTL/sumstats/QTS000038/QTD000610/QTD000610.all.tsv.gz	ENSG00000139722	12	122324503	T	C	chr12_122324503_T_C	577	0.383871	0.933214	0.00402745	0.0480461	SNP	1146	1860	0.85717	ENSG00000139722	ENSG00000139722	NA	rs7974160
QTS000038	ftp://ftp.ebi.ac.uk/pub/databases/spot/eQTL/sumstats/QTS000038/QTD000610/QTD000610.all.tsv.gz	ENSG00000139725	12	122324503	T	C	chr12_122324503_T_C	577	0.383871	0.620883	-0.0233597	0.0472134	SNP	1146	1860	0.85717	ENSG00000139725	ENSG00000139725	NA	rs7974160
QTS000038	ftp://ftp.ebi.ac.uk/pub/databases/spot/eQTL/sumstats/QTS000038/QTD000610/QTD000610.all.tsv.gz	ENSG00000139726	12	122324503	T	C	chr12_122324503_T_C	577	0.383871	0.20479	-0.0609441	0.0480281	SNP	1146	1860	0.85717	ENSG00000139726	ENSG00000139726	NA	rs7974160
QTS000038	ftp://ftp.ebi.ac.uk/pub/databases/spot/eQTL/sumstats/QTS000038/QTD000610/QTD000610.all.tsv.gz	ENSG00000170633	12	122324503	T	C	chr12_122324503_T_C	577	0.383871	0.128209	-0.0739133	0.0485448	SNP	1146	1860	0.85717	ENSG00000170633	ENSG00000170633	NA	rs7974160
QTS000038	ftp://ftp.ebi.ac.uk/pub/databases/spot/eQTL/sumstats/QTS000038/QTD000610/QTD000610.all.tsv.gz	ENSG00000175727	12	122324503	T	C	chr12_122324503_T_C	577	0.383871	0.297085	0.0507453	0.0486393	SNP	1146	1860	0.85717	ENSG00000175727	ENSG00000175727	NA	rs7974160
QTS000038	ftp://ftp.ebi.ac.uk/pub/databases/spot/eQTL/sumstats/QTS000038/QTD000610/QTD000610.all.tsv.gz	ENSG00000182196	12	122324503	T	C	chr12_122324503_T_C	577	0.383871	0.816645	0.0109153	0.0470631	SNP	1146	1860	0.85717	ENSG00000182196	ENSG00000182196	NA	rs7974160
QTS000038	ftp://ftp.ebi.ac.uk/pub/databases/spot/eQTL/sumstats/QTS000038/QTD000610/QTD000610.all.tsv.gz	ENSG00000188735	12	122324503	T	C	chr12_122324503_T_C	577	0.383871	0.951378	-0.00292238	0.0479132	SNP	1146	1860	0.85717	ENSG00000188735	ENSG00000188735	NA	rs7974160
QTS000038	ftp://ftp.ebi.ac.uk/pub/databases/spot/eQTL/sumstats/QTS000038/QTD000610/QTD000610.all.tsv.gz	ENSG00000255398	12	122324503	T	C	chr12_122324503_T_C	577	0.383871	0.129715	-0.0727365	0.0479605	SNP	1146	1860	0.85717	ENSG00000255398	ENSG00000255398	NA	rs7974160
QTS000038	ftp://ftp.ebi.ac.uk/pub/databases/spot/eQTL/sumstats/QTS000038/QTD000610/QTD000610.all.tsv.gz	ENSG00000276045	12	122324503	T	C	chr12_122324503_T_C	577	0.383871	0.331416	-0.0462977	0.0476422	SNP	1146	1860	0.85717	ENSG00000276045	ENSG00000276045	NA	rs7974160
QTS000038	ftp://ftp.ebi.ac.uk/pub/databases/spot/eQTL/sumstats/QTS000038/QTD000610/QTD000610.all.tsv.gz	ENSG00000280138	12	122324503	T	C	chr12_122324503_T_C	577	0.383871	0.162809	0.0660332	0.0472743	SNP	1146	1860	0.85717	ENSG00000280138	ENSG00000280138	NA	rs7974160
QTS000038	ftp://ftp.ebi.ac.uk/pub/databases/spot/eQTL/sumstats/QTS000038/QTD000610/QTD000610.all.tsv.gz	ENSG00000033030	12	122325054	AT	A	chr12_122325054_AT_A	593	0.392473	0.116132	-0.073495	0.0467315	INDEL	1135	1860	0.80265	ENSG00000033030	ENSG00000033030	NA	rs1490344672
QTS000038	ftp://ftp.ebi.ac.uk/pub/databases/spot/eQTL/sumstats/QTS000038/QTD000610/QTD000610.all.tsv.gz	ENSG00000033030	12	122325054	AT	A	chr12_122325054_AT_A	593	0.392473	0.116132	-0.073495	0.0467315	INDEL	1135	1860	0.80265	ENSG00000033030	ENSG00000033030	NA	rs766511883
QTS000038	ftp://ftp.ebi.ac.uk/pub/databases/spot/eQTL/sumstats/QTS000038/QTD000610/QTD000610.all.tsv.gz	ENSG00000033030	12	122325054	AT	A	chr12_122325054_AT_A	593	0.392473	0.116132	-0.073495	0.0467315	INDEL	1135	1860	0.80265	ENSG00000033030	ENSG00000033030	NA	rs11330696
QTS000038	ftp://ftp.ebi.ac.uk/pub/databases/spot/eQTL/sumstats/QTS000038/QTD000610/QTD000610.all.tsv.gz	ENSG00000051825	12	122325054	AT	A	chr12_122325054_AT_A	593	0.392473	0.462091	0.0362802	0.0493127	INDEL	1135	1860	0.80265	ENSG00000051825	ENSG00000051825	NA	rs1490344672
QTS000038	ftp://ftp.ebi.ac.uk/pub/databases/spot/eQTL/sumstats/QTS000038/QTD000610/QTD000610.all.tsv.gz	ENSG00000051825	12	122325054	AT	A	chr12_122325054_AT_A	593	0.392473	0.462091	0.0362802	0.0493127	INDEL	1135	1860	0.80265	ENSG00000051825	ENSG00000051825	NA	rs766511883
QTS000038	ftp://ftp.ebi.ac.uk/pub/databases/spot/eQTL/sumstats/QTS000038/QTD000610/QTD000610.all.tsv.gz	ENSG00000051825	12	122325054	AT	A	chr12_122325054_AT_A	593	0.392473	0.462091	0.0362802	0.0493127	INDEL	1135	1860	0.80265	ENSG00000051825	ENSG00000051825	NA	rs11330696
QTS000038	ftp://ftp.ebi.ac.uk/pub/databases/spot/eQTL/sumstats/QTS000038/QTD000610/QTD000610.all.tsv.gz	ENSG00000089053	12	122325054	AT	A	chr12_122325054_AT_A	593	0.392473	0.332914	0.0480424	0.0495909	INDEL	1135	1860	0.80265	ENSG00000089053	ENSG00000089053	NA	rs1490344672
QTS000038	ftp://ftp.ebi.ac.uk/pub/databases/spot/eQTL/sumstats/QTS000038/QTD000610/QTD000610.all.tsv.gz	ENSG00000089053	12	122325054	AT	A	chr12_122325054_AT_A	593	0.392473	0.332914	0.0480424	0.0495909	INDEL	1135	1860	0.80265	ENSG00000089053	ENSG00000089053	NA	rs766511883
QTS000038	ftp://ftp.ebi.ac.uk/pub/databases/spot/eQTL/sumstats/QTS000038/QTD000610/QTD000610.all.tsv.gz	ENSG00000089053	12	122325054	AT	A	chr12_122325054_AT_A	593	0.392473	0.332914	0.0480424	0.0495909	INDEL	1135	1860	0.80265	ENSG00000089053	ENSG00000089053	NA	rs11330696
QTS000038	ftp://ftp.ebi.ac.uk/pub/databases/spot/eQTL/sumstats/QTS000038/QTD000610/QTD000610.all.tsv.gz	ENSG00000089094	12	122325054	AT	A	chr12_122325054_AT_A	593	0.392473	0.656262	-0.0219201	0.0492336	INDEL	1135	1860	0.80265	ENSG00000089094	ENSG00000089094	NA	rs1490344672
QTS000038	ftp://ftp.ebi.ac.uk/pub/databases/spot/eQTL/sumstats/QTS000038/QTD000610/QTD000610.all.tsv.gz	ENSG00000089094	12	122325054	AT	A	chr12_122325054_AT_A	593	0.392473	0.656262	-0.0219201	0.0492336	INDEL	1135	1860	0.80265	ENSG00000089094	ENSG00000089094	NA	rs766511883
QTS000038	ftp://ftp.ebi.ac.uk/pub/databases/spot/eQTL/sumstats/QTS000038/QTD000610/QTD000610.all.tsv.gz	ENSG00000089094	12	122325054	AT	A	chr12_122325054_AT_A	593	0.392473	0.656262	-0.0219201	0.0492336	INDEL	1135	1860	0.80265	ENSG00000089094	ENSG00000089094	NA	rs11330696
QTS000038	ftp://ftp.ebi.ac.uk/pub/databases/spot/eQTL/sumstats/QTS000038/QTD000610/QTD000610.all.tsv.gz	ENSG00000110801	12	122325054	AT	A	chr12_122325054_AT_A	593	0.392473	0.882039	0.00758125	0.0510776	INDEL	1135	1860	0.80265	ENSG00000110801	ENSG00000110801	NA	rs1490344672
QTS000038	ftp://ftp.ebi.ac.uk/pub/databases/spot/eQTL/sumstats/QTS000038/QTD000610/QTD000610.all.tsv.gz	ENSG00000110801	12	122325054	AT	A	chr12_122325054_AT_A	593	0.392473	0.882039	0.00758125	0.0510776	INDEL	1135	1860	0.80265	ENSG00000110801	ENSG00000110801	NA	rs766511883
QTS000038	ftp://ftp.ebi.ac.uk/pub/databases/spot/eQTL/sumstats/QTS000038/QTD000610/QTD000610.all.tsv.gz	ENSG00000110801	12	122325054	AT	A	chr12_122325054_AT_A	593	0.392473	0.882039	0.00758125	0.0510776	INDEL	1135	1860	0.80265	ENSG00000110801	ENSG00000110801	NA	rs11330696
QTS000038	ftp://ftp.ebi.ac.uk/pub/databases/spot/eQTL/sumstats/QTS000038/QTD000610/QTD000610.all.tsv.gz	ENSG00000111011	12	122325054	AT	A	chr12_122325054_AT_A	593	0.392473	1.15688e-17	-0.415792	0.0476087	INDEL	1135	1860	0.80265	ENSG00000111011	ENSG00000111011	NA	rs1490344672
QTS000038	ftp://ftp.ebi.ac.uk/pub/databases/spot/eQTL/sumstats/QTS000038/QTD000610/QTD000610.all.tsv.gz	ENSG00000111011	12	122325054	AT	A	chr12_122325054_AT_A	593	0.392473	1.15688e-17	-0.415792	0.0476087	INDEL	1135	1860	0.80265	ENSG00000111011	ENSG00000111011	NA	rs766511883
QTS000038	ftp://ftp.ebi.ac.uk/pub/databases/spot/eQTL/sumstats/QTS000038/QTD000610/QTD000610.all.tsv.gz	ENSG00000111011	12	122325054	AT	A	chr12_122325054_AT_A	593	0.392473	1.15688e-17	-0.415792	0.0476087	INDEL	1135	1860	0.80265	ENSG00000111011	ENSG00000111011	NA	rs11330696
QTS000038	ftp://ftp.ebi.ac.uk/pub/databases/spot/eQTL/sumstats/QTS000038/QTD000610/QTD000610.all.tsv.gz	ENSG00000111328	12	122325054	AT	A	chr12_122325054_AT_A	593	0.392473	0.408348	0.041842	0.0505837	INDEL	1135	1860	0.80265	ENSG00000111328	ENSG00000111328	NA	rs1490344672
QTS000038	ftp://ftp.ebi.ac.uk/pub/databases/spot/eQTL/sumstats/QTS000038/QTD000610/QTD000610.all.tsv.gz	ENSG00000111328	12	122325054	AT	A	chr12_122325054_AT_A	593	0.392473	0.408348	0.041842	0.0505837	INDEL	1135	1860	0.80265	ENSG00000111328	ENSG00000111328	NA	rs766511883
QTS000038	ftp://ftp.ebi.ac.uk/pub/databases/spot/eQTL/sumstats/QTS000038/QTD000610/QTD000610.all.tsv.gz	ENSG00000111328	12	122325054	AT	A	chr12_122325054_AT_A	593	0.392473	0.408348	0.041842	0.0505837	INDEL	1135	1860	0.80265	ENSG00000111328	ENSG00000111328	NA	rs11330696
QTS000038	ftp://ftp.ebi.ac.uk/pub/databases/spot/eQTL/sumstats/QTS000038/QTD000610/QTD000610.all.tsv.gz	ENSG00000130779	12	122325054	AT	A	chr12_122325054_AT_A	593	0.392473	0.126185	0.0771961	0.0504313	INDEL	1135	1860	0.80265	ENSG00000130779	ENSG00000130779	NA	rs1490344672
QTS000038	ftp://ftp.ebi.ac.uk/pub/databases/spot/eQTL/sumstats/QTS000038/QTD000610/QTD000610.all.tsv.gz	ENSG00000130779	12	122325054	AT	A	chr12_122325054_AT_A	593	0.392473	0.126185	0.0771961	0.0504313	INDEL	1135	1860	0.80265	ENSG00000130779	ENSG00000130779	NA	rs766511883
QTS000038	ftp://ftp.ebi.ac.uk/pub/databases/spot/eQTL/sumstats/QTS000038/QTD000610/QTD000610.all.tsv.gz	ENSG00000130779	12	122325054	AT	A	chr12_122325054_AT_A	593	0.392473	0.126185	0.0771961	0.0504313	INDEL	1135	1860	0.80265	ENSG00000130779	ENSG00000130779	NA	rs11330696
QTS000038	ftp://ftp.ebi.ac.uk/pub/databases/spot/eQTL/sumstats/QTS000038/QTD000610/QTD000610.all.tsv.gz	ENSG00000139722	12	122325054	AT	A	chr12_122325054_AT_A	593	0.392473	0.756577	-0.0153851	0.0496178	INDEL	1135	1860	0.80265	ENSG00000139722	ENSG00000139722	NA	rs1490344672
QTS000038	ftp://ftp.ebi.ac.uk/pub/databases/spot/eQTL/sumstats/QTS000038/QTD000610/QTD000610.all.tsv.gz	ENSG00000139722	12	122325054	AT	A	chr12_122325054_AT_A	593	0.392473	0.756577	-0.0153851	0.0496178	INDEL	1135	1860	0.80265	ENSG00000139722	ENSG00000139722	NA	rs766511883
QTS000038	ftp://ftp.ebi.ac.uk/pub/databases/spot/eQTL/sumstats/QTS000038/QTD000610/QTD000610.all.tsv.gz	ENSG00000139722	12	122325054	AT	A	chr12_122325054_AT_A	593	0.392473	0.756577	-0.0153851	0.0496178	INDEL	1135	1860	0.80265	ENSG00000139722	ENSG00000139722	NA	rs11330696
QTS000038	ftp://ftp.ebi.ac.uk/pub/databases/spot/eQTL/sumstats/QTS000038/QTD000610/QTD000610.all.tsv.gz	ENSG00000139725	12	122325054	AT	A	chr12_122325054_AT_A	593	0.392473	0.459208	-0.0360992	0.0487521	INDEL	1135	1860	0.80265	ENSG00000139725	ENSG00000139725	NA	rs1490344672
QTS000038	ftp://ftp.ebi.ac.uk/pub/databases/spot/eQTL/sumstats/QTS000038/QTD000610/QTD000610.all.tsv.gz	ENSG00000139725	12	122325054	AT	A	chr12_122325054_AT_A	593	0.392473	0.459208	-0.0360992	0.0487521	INDEL	1135	1860	0.80265	ENSG00000139725	ENSG00000139725	NA	rs766511883
QTS000038	ftp://ftp.ebi.ac.uk/pub/databases/spot/eQTL/sumstats/QTS000038/QTD000610/QTD000610.all.tsv.gz	ENSG00000139725	12	122325054	AT	A	chr12_122325054_AT_A	593	0.392473	0.459208	-0.0360992	0.0487521	INDEL	1135	1860	0.80265	ENSG00000139725	ENSG00000139725	NA	rs11330696
QTS000038	ftp://ftp.ebi.ac.uk/pub/databases/spot/eQTL/sumstats/QTS000038/QTD000610/QTD000610.all.tsv.gz	ENSG00000139726	12	122325054	AT	A	chr12_122325054_AT_A	593	0.392473	0.160877	-0.0695906	0.0495919	INDEL	1135	1860	0.80265	ENSG00000139726	ENSG00000139726	NA	rs1490344672
QTS000038	ftp://ftp.ebi.ac.uk/pub/databases/spot/eQTL/sumstats/QTS000038/QTD000610/QTD000610.all.tsv.gz	ENSG00000139726	12	122325054	AT	A	chr12_122325054_AT_A	593	0.392473	0.160877	-0.0695906	0.0495919	INDEL	1135	1860	0.80265	ENSG00000139726	ENSG00000139726	NA	rs766511883
QTS000038	ftp://ftp.ebi.ac.uk/pub/databases/spot/eQTL/sumstats/QTS000038/QTD000610/QTD000610.all.tsv.gz	ENSG00000139726	12	122325054	AT	A	chr12_122325054_AT_A	593	0.392473	0.160877	-0.0695906	0.0495919	INDEL	1135	1860	0.80265	ENSG00000139726	ENSG00000139726	NA	rs11330696
QTS000038	ftp://ftp.ebi.ac.uk/pub/databases/spot/eQTL/sumstats/QTS000038/QTD000610/QTD000610.all.tsv.gz	ENSG00000170633	12	122325054	AT	A	chr12_122325054_AT_A	593	0.392473	0.147277	-0.0727267	0.050141	INDEL	1135	1860	0.80265	ENSG00000170633	ENSG00000170633	NA	rs1490344672
QTS000038	ftp://ftp.ebi.ac.uk/pub/databases/spot/eQTL/sumstats/QTS000038/QTD000610/QTD000610.all.tsv.gz	ENSG00000170633	12	122325054	AT	A	chr12_122325054_AT_A	593	0.392473	0.147277	-0.0727267	0.050141	INDEL	1135	1860	0.80265	ENSG00000170633	ENSG00000170633	NA	rs766511883
QTS000038	ftp://ftp.ebi.ac.uk/pub/databases/spot/eQTL/sumstats/QTS000038/QTD000610/QTD000610.all.tsv.gz	ENSG00000170633	12	122325054	AT	A	chr12_122325054_AT_A	593	0.392473	0.147277	-0.0727267	0.050141	INDEL	1135	1860	0.80265	ENSG00000170633	ENSG00000170633	NA	rs11330696
QTS000038	ftp://ftp.ebi.ac.uk/pub/databases/spot/eQTL/sumstats/QTS000038/QTD000610/QTD000610.all.tsv.gz	ENSG00000175727	12	122325054	AT	A	chr12_122325054_AT_A	593	0.392473	0.494377	0.0343527	0.0502498	INDEL	1135	1860	0.80265	ENSG00000175727	ENSG00000175727	NA	rs1490344672
QTS000038	ftp://ftp.ebi.ac.uk/pub/databases/spot/eQTL/sumstats/QTS000038/QTD000610/QTD000610.all.tsv.gz	ENSG00000175727	12	122325054	AT	A	chr12_122325054_AT_A	593	0.392473	0.494377	0.0343527	0.0502498	INDEL	1135	1860	0.80265	ENSG00000175727	ENSG00000175727	NA	rs766511883
QTS000038	ftp://ftp.ebi.ac.uk/pub/databases/spot/eQTL/sumstats/QTS000038/QTD000610/QTD000610.all.tsv.gz	ENSG00000175727	12	122325054	AT	A	chr12_122325054_AT_A	593	0.392473	0.494377	0.0343527	0.0502498	INDEL	1135	1860	0.80265	ENSG00000175727	ENSG00000175727	NA	rs11330696
QTS000038	ftp://ftp.ebi.ac.uk/pub/databases/spot/eQTL/sumstats/QTS000038/QTD000610/QTD000610.all.tsv.gz	ENSG00000182196	12	122325054	AT	A	chr12_122325054_AT_A	593	0.392473	0.875867	0.00759484	0.0486058	INDEL	1135	1860	0.80265	ENSG00000182196	ENSG00000182196	NA	rs1490344672
QTS000038	ftp://ftp.ebi.ac.uk/pub/databases/spot/eQTL/sumstats/QTS000038/QTD000610/QTD000610.all.tsv.gz	ENSG00000182196	12	122325054	AT	A	chr12_122325054_AT_A	593	0.392473	0.875867	0.00759484	0.0486058	INDEL	1135	1860	0.80265	ENSG00000182196	ENSG00000182196	NA	rs766511883
QTS000038	ftp://ftp.ebi.ac.uk/pub/databases/spot/eQTL/sumstats/QTS000038/QTD000610/QTD000610.all.tsv.gz	ENSG00000182196	12	122325054	AT	A	chr12_122325054_AT_A	593	0.392473	0.875867	0.00759484	0.0486058	INDEL	1135	1860	0.80265	ENSG00000182196	ENSG00000182196	NA	rs11330696
QTS000038	ftp://ftp.ebi.ac.uk/pub/databases/spot/eQTL/sumstats/QTS000038/QTD000610/QTD000610.all.tsv.gz	ENSG00000188735	12	122325054	AT	A	chr12_122325054_AT_A	593	0.392473	0.796054	-0.0127925	0.0494812	INDEL	1135	1860	0.80265	ENSG00000188735	ENSG00000188735	NA	rs1490344672
QTS000038	ftp://ftp.ebi.ac.uk/pub/databases/spot/eQTL/sumstats/QTS000038/QTD000610/QTD000610.all.tsv.gz	ENSG00000188735	12	122325054	AT	A	chr12_122325054_AT_A	593	0.392473	0.796054	-0.0127925	0.0494812	INDEL	1135	1860	0.80265	ENSG00000188735	ENSG00000188735	NA	rs766511883
QTS000038	ftp://ftp.ebi.ac.uk/pub/databases/spot/eQTL/sumstats/QTS000038/QTD000610/QTD000610.all.tsv.gz	ENSG00000188735	12	122325054	AT	A	chr12_122325054_AT_A	593	0.392473	0.796054	-0.0127925	0.0494812	INDEL	1135	1860	0.80265	ENSG00000188735	ENSG00000188735	NA	rs11330696
QTS000038	ftp://ftp.ebi.ac.uk/pub/databases/spot/eQTL/sumstats/QTS000038/QTD000610/QTD000610.all.tsv.gz	ENSG00000255398	12	122325054	AT	A	chr12_122325054_AT_A	593	0.392473	0.0919958	-0.083522	0.0495171	INDEL	1135	1860	0.80265	ENSG00000255398	ENSG00000255398	NA	rs1490344672
QTS000038	ftp://ftp.ebi.ac.uk/pub/databases/spot/eQTL/sumstats/QTS000038/QTD000610/QTD000610.all.tsv.gz	ENSG00000255398	12	122325054	AT	A	chr12_122325054_AT_A	593	0.392473	0.0919958	-0.083522	0.0495171	INDEL	1135	1860	0.80265	ENSG00000255398	ENSG00000255398	NA	rs766511883
QTS000038	ftp://ftp.ebi.ac.uk/pub/databases/spot/eQTL/sumstats/QTS000038/QTD000610/QTD000610.all.tsv.gz	ENSG00000255398	12	122325054	AT	A	chr12_122325054_AT_A	593	0.392473	0.0919958	-0.083522	0.0495171	INDEL	1135	1860	0.80265	ENSG00000255398	ENSG00000255398	NA	rs11330696
QTS000038	ftp://ftp.ebi.ac.uk/pub/databases/spot/eQTL/sumstats/QTS000038/QTD000610/QTD000610.all.tsv.gz	ENSG00000276045	12	122325054	AT	A	chr12_122325054_AT_A	593	0.392473	0.171495	-0.0672997	0.0491781	INDEL	1135	1860	0.80265	ENSG00000276045	ENSG00000276045	NA	rs1490344672
QTS000038	ftp://ftp.ebi.ac.uk/pub/databases/spot/eQTL/sumstats/QTS000038/QTD000610/QTD000610.all.tsv.gz	ENSG00000276045	12	122325054	AT	A	chr12_122325054_AT_A	593	0.392473	0.171495	-0.0672997	0.0491781	INDEL	1135	1860	0.80265	ENSG00000276045	ENSG00000276045	NA	rs766511883
QTS000038	ftp://ftp.ebi.ac.uk/pub/databases/spot/eQTL/sumstats/QTS000038/QTD000610/QTD000610.all.tsv.gz	ENSG00000276045	12	122325054	AT	A	chr12_122325054_AT_A	593	0.392473	0.171495	-0.0672997	0.0491781	INDEL	1135	1860	0.80265	ENSG00000276045	ENSG00000276045	NA	rs11330696
QTS000038	ftp://ftp.ebi.ac.uk/pub/databases/spot/eQTL/sumstats/QTS000038/QTD000610/QTD000610.all.tsv.gz	ENSG00000280138	12	122325054	AT	A	chr12_122325054_AT_A	593	0.392473	0.258396	0.0552339	0.048841	INDEL	1135	1860	0.80265	ENSG00000280138	ENSG00000280138	NA	rs1490344672
QTS000038	ftp://ftp.ebi.ac.uk/pub/databases/spot/eQTL/sumstats/QTS000038/QTD000610/QTD000610.all.tsv.gz	ENSG00000280138	12	122325054	AT	A	chr12_122325054_AT_A	593	0.392473	0.258396	0.0552339	0.048841	INDEL	1135	1860	0.80265	ENSG00000280138	ENSG00000280138	NA	rs766511883
QTS000038	ftp://ftp.ebi.ac.uk/pub/databases/spot/eQTL/sumstats/QTS000038/QTD000610/QTD000610.all.tsv.gz	ENSG00000280138	12	122325054	AT	A	chr12_122325054_AT_A	593	0.392473	0.258396	0.0552339	0.048841	INDEL	1135	1860	0.80265	ENSG00000280138	ENSG00000280138	NA	rs11330696
QTS000038	ftp://ftp.ebi.ac.uk/pub/databases/spot/eQTL/sumstats/QTS000038/QTD000610/QTD000610.all.tsv.gz	ENSG00000033030	12	122325667	A	AT	chr12_122325667_A_AT	574	0.380645	0.142919	-0.0658582	0.0449156	INDEL	1152	1860	0.87945	ENSG00000033030	ENSG00000033030	NA	rs35659636
QTS000038	ftp://ftp.ebi.ac.uk/pub/databases/spot/eQTL/sumstats/QTS000038/QTD000610/QTD000610.all.tsv.gz	ENSG00000033030	12	122325667	A	AT	chr12_122325667_A_AT	574	0.380645	0.142919	-0.0658582	0.0449156	INDEL	1152	1860	0.87945	ENSG00000033030	ENSG00000033030	NA	rs397730225
QTS000038	ftp://ftp.ebi.ac.uk/pub/databases/spot/eQTL/sumstats/QTS000038/QTD000610/QTD000610.all.tsv.gz	ENSG00000051825	12	122325667	A	AT	chr12_122325667_A_AT	574	0.380645	0.641521	0.0220739	0.0473966	INDEL	1152	1860	0.87945	ENSG00000051825	ENSG00000051825	NA	rs35659636
QTS000038	ftp://ftp.ebi.ac.uk/pub/databases/spot/eQTL/sumstats/QTS000038/QTD000610/QTD000610.all.tsv.gz	ENSG00000051825	12	122325667	A	AT	chr12_122325667_A_AT	574	0.380645	0.641521	0.0220739	0.0473966	INDEL	1152	1860	0.87945	ENSG00000051825	ENSG00000051825	NA	rs397730225
QTS000038	ftp://ftp.ebi.ac.uk/pub/databases/spot/eQTL/sumstats/QTS000038/QTD000610/QTD000610.all.tsv.gz	ENSG00000089053	12	122325667	A	AT	chr12_122325667_A_AT	574	0.380645	0.311873	0.0482184	0.0476533	INDEL	1152	1860	0.87945	ENSG00000089053	ENSG00000089053	NA	rs35659636
QTS000038	ftp://ftp.ebi.ac.uk/pub/databases/spot/eQTL/sumstats/QTS000038/QTD000610/QTD000610.all.tsv.gz	ENSG00000089053	12	122325667	A	AT	chr12_122325667_A_AT	574	0.380645	0.311873	0.0482184	0.0476533	INDEL	1152	1860	0.87945	ENSG00000089053	ENSG00000089053	NA	rs397730225
QTS000038	ftp://ftp.ebi.ac.uk/pub/databases/spot/eQTL/sumstats/QTS000038/QTD000610/QTD000610.all.tsv.gz	ENSG00000089094	12	122325667	A	AT	chr12_122325667_A_AT	574	0.380645	0.696061	-0.0184884	0.0473133	INDEL	1152	1860	0.87945	ENSG00000089094	ENSG00000089094	NA	rs35659636
QTS000038	ftp://ftp.ebi.ac.uk/pub/databases/spot/eQTL/sumstats/QTS000038/QTD000610/QTD000610.all.tsv.gz	ENSG00000089094	12	122325667	A	AT	chr12_122325667_A_AT	574	0.380645	0.696061	-0.0184884	0.0473133	INDEL	1152	1860	0.87945	ENSG00000089094	ENSG00000089094	NA	rs397730225
QTS000038	ftp://ftp.ebi.ac.uk/pub/databases/spot/eQTL/sumstats/QTS000038/QTD000610/QTD000610.all.tsv.gz	ENSG00000110801	12	122325667	A	AT	chr12_122325667_A_AT	574	0.380645	0.790353	0.0130526	0.0490829	INDEL	1152	1860	0.87945	ENSG00000110801	ENSG00000110801	NA	rs35659636
QTS000038	ftp://ftp.ebi.ac.uk/pub/databases/spot/eQTL/sumstats/QTS000038/QTD000610/QTD000610.all.tsv.gz	ENSG00000110801	12	122325667	A	AT	chr12_122325667_A_AT	574	0.380645	0.790353	0.0130526	0.0490829	INDEL	1152	1860	0.87945	ENSG00000110801	ENSG00000110801	NA	rs397730225
QTS000038	ftp://ftp.ebi.ac.uk/pub/databases/spot/eQTL/sumstats/QTS000038/QTD000610/QTD000610.all.tsv.gz	ENSG00000111011	12	122325667	A	AT	chr12_122325667_A_AT	574	0.380645	2.82126e-19	-0.418271	0.0455678	INDEL	1152	1860	0.87945	ENSG00000111011	ENSG00000111011	NA	rs35659636
QTS000038	ftp://ftp.ebi.ac.uk/pub/databases/spot/eQTL/sumstats/QTS000038/QTD000610/QTD000610.all.tsv.gz	ENSG00000111011	12	122325667	A	AT	chr12_122325667_A_AT	574	0.380645	2.82126e-19	-0.418271	0.0455678	INDEL	1152	1860	0.87945	ENSG00000111011	ENSG00000111011	NA	rs397730225
QTS000038	ftp://ftp.ebi.ac.uk/pub/databases/spot/eQTL/sumstats/QTS000038/QTD000610/QTD000610.all.tsv.gz	ENSG00000111328	12	122325667	A	AT	chr12_122325667_A_AT	574	0.380645	0.487469	0.033769	0.0486149	INDEL	1152	1860	0.87945	ENSG00000111328	ENSG00000111328	NA	rs35659636
QTS000038	ftp://ftp.ebi.ac.uk/pub/databases/spot/eQTL/sumstats/QTS000038/QTD000610/QTD000610.all.tsv.gz	ENSG00000111328	12	122325667	A	AT	chr12_122325667_A_AT	574	0.380645	0.487469	0.033769	0.0486149	INDEL	1152	1860	0.87945	ENSG00000111328	ENSG00000111328	NA	rs397730225
QTS000038	ftp://ftp.ebi.ac.uk/pub/databases/spot/eQTL/sumstats/QTS000038/QTD000610/QTD000610.all.tsv.gz	ENSG00000130779	12	122325667	A	AT	chr12_122325667_A_AT	574	0.380645	0.135327	0.0724439	0.048466	INDEL	1152	1860	0.87945	ENSG00000130779	ENSG00000130779	NA	rs35659636
QTS000038	ftp://ftp.ebi.ac.uk/pub/databases/spot/eQTL/sumstats/QTS000038/QTD000610/QTD000610.all.tsv.gz	ENSG00000130779	12	122325667	A	AT	chr12_122325667_A_AT	574	0.380645	0.135327	0.0724439	0.048466	INDEL	1152	1860	0.87945	ENSG00000130779	ENSG00000130779	NA	rs397730225
QTS000038	ftp://ftp.ebi.ac.uk/pub/databases/spot/eQTL/sumstats/QTS000038/QTD000610/QTD000610.all.tsv.gz	ENSG00000139722	12	122325667	A	AT	chr12_122325667_A_AT	574	0.380645	0.999275	4.3363e-05	0.0476839	INDEL	1152	1860	0.87945	ENSG00000139722	ENSG00000139722	NA	rs35659636
QTS000038	ftp://ftp.ebi.ac.uk/pub/databases/spot/eQTL/sumstats/QTS000038/QTD000610/QTD000610.all.tsv.gz	ENSG00000139722	12	122325667	A	AT	chr12_122325667_A_AT	574	0.380645	0.999275	4.3363e-05	0.0476839	INDEL	1152	1860	0.87945	ENSG00000139722	ENSG00000139722	NA	rs397730225
QTS000038	ftp://ftp.ebi.ac.uk/pub/databases/spot/eQTL/sumstats/QTS000038/QTD000610/QTD000610.all.tsv.gz	ENSG00000139725	12	122325667	A	AT	chr12_122325667_A_AT	574	0.380645	0.577629	-0.0261009	0.0468556	INDEL	1152	1860	0.87945	ENSG00000139725	ENSG00000139725	NA	rs35659636
QTS000038	ftp://ftp.ebi.ac.uk/pub/databases/spot/eQTL/sumstats/QTS000038/QTD000610/QTD000610.all.tsv.gz	ENSG00000139725	12	122325667	A	AT	chr12_122325667_A_AT	574	0.380645	0.577629	-0.0261009	0.0468556	INDEL	1152	1860	0.87945	ENSG00000139725	ENSG00000139725	NA	rs397730225
QTS000038	ftp://ftp.ebi.ac.uk/pub/databases/spot/eQTL/sumstats/QTS000038/QTD000610/QTD000610.all.tsv.gz	ENSG00000139726	12	122325667	A	AT	chr12_122325667_A_AT	574	0.380645	0.160129	-0.0669942	0.0476563	INDEL	1152	1860	0.87945	ENSG00000139726	ENSG00000139726	NA	rs35659636
QTS000038	ftp://ftp.ebi.ac.uk/pub/databases/spot/eQTL/sumstats/QTS000038/QTD000610/QTD000610.all.tsv.gz	ENSG00000139726	12	122325667	A	AT	chr12_122325667_A_AT	574	0.380645	0.160129	-0.0669942	0.0476563	INDEL	1152	1860	0.87945	ENSG00000139726	ENSG00000139726	NA	rs397730225
QTS000038	ftp://ftp.ebi.ac.uk/pub/databases/spot/eQTL/sumstats/QTS000038/QTD000610/QTD000610.all.tsv.gz	ENSG00000170633	12	122325667	A	AT	chr12_122325667_A_AT	574	0.380645	0.119861	-0.0750005	0.0481758	INDEL	1152	1860	0.87945	ENSG00000170633	ENSG00000170633	NA	rs35659636
QTS000038	ftp://ftp.ebi.ac.uk/pub/databases/spot/eQTL/sumstats/QTS000038/QTD000610/QTD000610.all.tsv.gz	ENSG00000170633	12	122325667	A	AT	chr12_122325667_A_AT	574	0.380645	0.119861	-0.0750005	0.0481758	INDEL	1152	1860	0.87945	ENSG00000170633	ENSG00000170633	NA	rs397730225
QTS000038	ftp://ftp.ebi.ac.uk/pub/databases/spot/eQTL/sumstats/QTS000038/QTD000610/QTD000610.all.tsv.gz	ENSG00000175727	12	122325667	A	AT	chr12_122325667_A_AT	574	0.380645	0.328288	0.0472182	0.0482758	INDEL	1152	1860	0.87945	ENSG00000175727	ENSG00000175727	NA	rs35659636
QTS000038	ftp://ftp.ebi.ac.uk/pub/databases/spot/eQTL/sumstats/QTS000038/QTD000610/QTD000610.all.tsv.gz	ENSG00000175727	12	122325667	A	AT	chr12_122325667_A_AT	574	0.380645	0.328288	0.0472182	0.0482758	INDEL	1152	1860	0.87945	ENSG00000175727	ENSG00000175727	NA	rs397730225
QTS000038	ftp://ftp.ebi.ac.uk/pub/databases/spot/eQTL/sumstats/QTS000038/QTD000610/QTD000610.all.tsv.gz	ENSG00000182196	12	122325667	A	AT	chr12_122325667_A_AT	574	0.380645	0.808104	0.0113474	0.046708	INDEL	1152	1860	0.87945	ENSG00000182196	ENSG00000182196	NA	rs35659636
QTS000038	ftp://ftp.ebi.ac.uk/pub/databases/spot/eQTL/sumstats/QTS000038/QTD000610/QTD000610.all.tsv.gz	ENSG00000182196	12	122325667	A	AT	chr12_122325667_A_AT	574	0.380645	0.808104	0.0113474	0.046708	INDEL	1152	1860	0.87945	ENSG00000182196	ENSG00000182196	NA	rs397730225
QTS000038	ftp://ftp.ebi.ac.uk/pub/databases/spot/eQTL/sumstats/QTS000038/QTD000610/QTD000610.all.tsv.gz	ENSG00000188735	12	122325667	A	AT	chr12_122325667_A_AT	574	0.380645	0.97577	-0.00144465	0.0475518	INDEL	1152	1860	0.87945	ENSG00000188735	ENSG00000188735	NA	rs35659636
QTS000038	ftp://ftp.ebi.ac.uk/pub/databases/spot/eQTL/sumstats/QTS000038/QTD000610/QTD000610.all.tsv.gz	ENSG00000188735	12	122325667	A	AT	chr12_122325667_A_AT	574	0.380645	0.97577	-0.00144465	0.0475518	INDEL	1152	1860	0.87945	ENSG00000188735	ENSG00000188735	NA	rs397730225
QTS000038	ftp://ftp.ebi.ac.uk/pub/databases/spot/eQTL/sumstats/QTS000038/QTD000610/QTD000610.all.tsv.gz	ENSG00000255398	12	122325667	A	AT	chr12_122325667_A_AT	574	0.380645	0.0719006	-0.0857207	0.0475742	INDEL	1152	1860	0.87945	ENSG00000255398	ENSG00000255398	NA	rs35659636
QTS000038	ftp://ftp.ebi.ac.uk/pub/databases/spot/eQTL/sumstats/QTS000038/QTD000610/QTD000610.all.tsv.gz	ENSG00000255398	12	122325667	A	AT	chr12_122325667_A_AT	574	0.380645	0.0719006	-0.0857207	0.0475742	INDEL	1152	1860	0.87945	ENSG00000255398	ENSG00000255398	NA	rs397730225
QTS000038	ftp://ftp.ebi.ac.uk/pub/databases/spot/eQTL/sumstats/QTS000038/QTD000610/QTD000610.all.tsv.gz	ENSG00000276045	12	122325667	A	AT	chr12_122325667_A_AT	574	0.380645	0.386429	-0.040976	0.0472878	INDEL	1152	1860	0.87945	ENSG00000276045	ENSG00000276045	NA	rs35659636
QTS000038	ftp://ftp.ebi.ac.uk/pub/databases/spot/eQTL/sumstats/QTS000038/QTD000610/QTD000610.all.tsv.gz	ENSG00000276045	12	122325667	A	AT	chr12_122325667_A_AT	574	0.380645	0.386429	-0.040976	0.0472878	INDEL	1152	1860	0.87945	ENSG00000276045	ENSG00000276045	NA	rs397730225
QTS000038	ftp://ftp.ebi.ac.uk/pub/databases/spot/eQTL/sumstats/QTS000038/QTD000610/QTD000610.all.tsv.gz	ENSG00000280138	12	122325667	A	AT	chr12_122325667_A_AT	574	0.380645	0.100108	0.0771944	0.0468983	INDEL	1152	1860	0.87945	ENSG00000280138	ENSG00000280138	NA	rs35659636
QTS000038	ftp://ftp.ebi.ac.uk/pub/databases/spot/eQTL/sumstats/QTS000038/QTD000610/QTD000610.all.tsv.gz	ENSG00000280138	12	122325667	A	AT	chr12_122325667_A_AT	574	0.380645	0.100108	0.0771944	0.0468983	INDEL	1152	1860	0.87945	ENSG00000280138	ENSG00000280138	NA	rs397730225
QTS000038	ftp://ftp.ebi.ac.uk/pub/databases/spot/eQTL/sumstats/QTS000038/QTD000610/QTD000610.all.tsv.gz	ENSG00000033030	12	122326378	C	T	chr12_122326378_C_T	427	0.266667	0.0913353	-0.0839637	0.0496776	SNP	1367	1860	0.80325	ENSG00000033030	ENSG00000033030	NA	rs4758667
QTS000038	ftp://ftp.ebi.ac.uk/pub/databases/spot/eQTL/sumstats/QTS000038/QTD000610/QTD000610.all.tsv.gz	ENSG00000051825	12	122326378	C	T	chr12_122326378_C_T	427	0.266667	0.565375	0.0301566	0.0524385	SNP	1367	1860	0.80325	ENSG00000051825	ENSG00000051825	NA	rs4758667
QTS000038	ftp://ftp.ebi.ac.uk/pub/databases/spot/eQTL/sumstats/QTS000038/QTD000610/QTD000610.all.tsv.gz	ENSG00000089053	12	122326378	C	T	chr12_122326378_C_T	427	0.266667	0.242322	0.0616754	0.0527159	SNP	1367	1860	0.80325	ENSG00000089053	ENSG00000089053	NA	rs4758667
QTS000038	ftp://ftp.ebi.ac.uk/pub/databases/spot/eQTL/sumstats/QTS000038/QTD000610/QTD000610.all.tsv.gz	ENSG00000089094	12	122326378	C	T	chr12_122326378_C_T	427	0.266667	0.792668	0.0137646	0.052352	SNP	1367	1860	0.80325	ENSG00000089094	ENSG00000089094	NA	rs4758667
QTS000038	ftp://ftp.ebi.ac.uk/pub/databases/spot/eQTL/sumstats/QTS000038/QTD000610/QTD000610.all.tsv.gz	ENSG00000110801	12	122326378	C	T	chr12_122326378_C_T	427	0.266667	0.857399	0.00976125	0.0543087	SNP	1367	1860	0.80325	ENSG00000110801	ENSG00000110801	NA	rs4758667
QTS000038	ftp://ftp.ebi.ac.uk/pub/databases/spot/eQTL/sumstats/QTS000038/QTD000610/QTD000610.all.tsv.gz	ENSG00000111011	12	122326378	C	T	chr12_122326378_C_T	427	0.266667	6.37445e-28	-0.558859	0.0493443	SNP	1367	1860	0.80325	ENSG00000111011	ENSG00000111011	NA	rs4758667
QTS000038	ftp://ftp.ebi.ac.uk/pub/databases/spot/eQTL/sumstats/QTS000038/QTD000610/QTD000610.all.tsv.gz	ENSG00000111328	12	122326378	C	T	chr12_122326378_C_T	427	0.266667	0.600768	0.028161	0.0537959	SNP	1367	1860	0.80325	ENSG00000111328	ENSG00000111328	NA	rs4758667
QTS000038	ftp://ftp.ebi.ac.uk/pub/databases/spot/eQTL/sumstats/QTS000038/QTD000610/QTD000610.all.tsv.gz	ENSG00000130779	12	122326378	C	T	chr12_122326378_C_T	427	0.266667	0.637041	0.0253386	0.0536839	SNP	1367	1860	0.80325	ENSG00000130779	ENSG00000130779	NA	rs4758667
QTS000038	ftp://ftp.ebi.ac.uk/pub/databases/spot/eQTL/sumstats/QTS000038/QTD000610/QTD000610.all.tsv.gz	ENSG00000139722	12	122326378	C	T	chr12_122326378_C_T	427	0.266667	0.842916	-0.0104579	0.0527585	SNP	1367	1860	0.80325	ENSG00000139722	ENSG00000139722	NA	rs4758667
QTS000038	ftp://ftp.ebi.ac.uk/pub/databases/spot/eQTL/sumstats/QTS000038/QTD000610/QTD000610.all.tsv.gz	ENSG00000139725	12	122326378	C	T	chr12_122326378_C_T	427	0.266667	0.82033	-0.0117797	0.0518505	SNP	1367	1860	0.80325	ENSG00000139725	ENSG00000139725	NA	rs4758667
QTS000038	ftp://ftp.ebi.ac.uk/pub/databases/spot/eQTL/sumstats/QTS000038/QTD000610/QTD000610.all.tsv.gz	ENSG00000139726	12	122326378	C	T	chr12_122326378_C_T	427	0.266667	0.213169	-0.0657033	0.0527413	SNP	1367	1860	0.80325	ENSG00000139726	ENSG00000139726	NA	rs4758667
QTS000038	ftp://ftp.ebi.ac.uk/pub/databases/spot/eQTL/sumstats/QTS000038/QTD000610/QTD000610.all.tsv.gz	ENSG00000170633	12	122326378	C	T	chr12_122326378_C_T	427	0.266667	0.322446	-0.0528112	0.0533459	SNP	1367	1860	0.80325	ENSG00000170633	ENSG00000170633	NA	rs4758667
QTS000038	ftp://ftp.ebi.ac.uk/pub/databases/spot/eQTL/sumstats/QTS000038/QTD000610/QTD000610.all.tsv.gz	ENSG00000175727	12	122326378	C	T	chr12_122326378_C_T	427	0.266667	0.682764	0.0218466	0.0534376	SNP	1367	1860	0.80325	ENSG00000175727	ENSG00000175727	NA	rs4758667
QTS000038	ftp://ftp.ebi.ac.uk/pub/databases/spot/eQTL/sumstats/QTS000038/QTD000610/QTD000610.all.tsv.gz	ENSG00000182196	12	122326378	C	T	chr12_122326378_C_T	427	0.266667	0.925565	-0.00482973	0.0516812	SNP	1367	1860	0.80325	ENSG00000182196	ENSG00000182196	NA	rs4758667
QTS000038	ftp://ftp.ebi.ac.uk/pub/databases/spot/eQTL/sumstats/QTS000038/QTD000610/QTD000610.all.tsv.gz	ENSG00000188735	12	122326378	C	T	chr12_122326378_C_T	427	0.266667	0.564747	-0.0303006	0.052604	SNP	1367	1860	0.80325	ENSG00000188735	ENSG00000188735	NA	rs4758667
QTS000038	ftp://ftp.ebi.ac.uk/pub/databases/spot/eQTL/sumstats/QTS000038/QTD000610/QTD000610.all.tsv.gz	ENSG00000255398	12	122326378	C	T	chr12_122326378_C_T	427	0.266667	0.345559	-0.0497399	0.0527059	SNP	1367	1860	0.80325	ENSG00000255398	ENSG00000255398	NA	rs4758667
QTS000038	ftp://ftp.ebi.ac.uk/pub/databases/spot/eQTL/sumstats/QTS000038/QTD000610/QTD000610.all.tsv.gz	ENSG00000276045	12	122326378	C	T	chr12_122326378_C_T	427	0.266667	0.376467	-0.046296	0.0523204	SNP	1367	1860	0.80325	ENSG00000276045	ENSG00000276045	NA	rs4758667
QTS000038	ftp://ftp.ebi.ac.uk/pub/databases/spot/eQTL/sumstats/QTS000038/QTD000610/QTD000610.all.tsv.gz	ENSG00000280138	12	122326378	C	T	chr12_122326378_C_T	427	0.266667	0.589945	0.0280113	0.0519589	SNP	1367	1860	0.80325	ENSG00000280138	ENSG00000280138	NA	rs4758667
QTS000038	ftp://ftp.ebi.ac.uk/pub/databases/spot/eQTL/sumstats/QTS000038/QTD000610/QTD000610.all.tsv.gz	ENSG00000033030	12	122327744	G	A	chr12_122327744_G_A	577	0.383871	0.196653	-0.0578162	0.0447464	SNP	1146	1860	0.87624	ENSG00000033030	ENSG00000033030	NA	rs10161184
QTS000038	ftp://ftp.ebi.ac.uk/pub/databases/spot/eQTL/sumstats/QTS000038/QTD000610/QTD000610.all.tsv.gz	ENSG00000051825	12	122327744	G	A	chr12_122327744_G_A	577	0.383871	0.627725	0.022899	0.0472051	SNP	1146	1860	0.87624	ENSG00000051825	ENSG00000051825	NA	rs10161184
QTS000038	ftp://ftp.ebi.ac.uk/pub/databases/spot/eQTL/sumstats/QTS000038/QTD000610/QTD000610.all.tsv.gz	ENSG00000089053	12	122327744	G	A	chr12_122327744_G_A	577	0.383871	0.479834	0.033558	0.0474749	SNP	1146	1860	0.87624	ENSG00000089053	ENSG00000089053	NA	rs10161184
QTS000038	ftp://ftp.ebi.ac.uk/pub/databases/spot/eQTL/sumstats/QTS000038/QTD000610/QTD000610.all.tsv.gz	ENSG00000089094	12	122327744	G	A	chr12_122327744_G_A	577	0.383871	0.88576	-0.00677257	0.0471261	SNP	1146	1860	0.87624	ENSG00000089094	ENSG00000089094	NA	rs10161184
QTS000038	ftp://ftp.ebi.ac.uk/pub/databases/spot/eQTL/sumstats/QTS000038/QTD000610/QTD000610.all.tsv.gz	ENSG00000110801	12	122327744	G	A	chr12_122327744_G_A	577	0.383871	0.902969	0.00596149	0.0488866	SNP	1146	1860	0.87624	ENSG00000110801	ENSG00000110801	NA	rs10161184
QTS000038	ftp://ftp.ebi.ac.uk/pub/databases/spot/eQTL/sumstats/QTS000038/QTD000610/QTD000610.all.tsv.gz	ENSG00000111011	12	122327744	G	A	chr12_122327744_G_A	577	0.383871	3.76581e-19	-0.415171	0.0453984	SNP	1146	1860	0.87624	ENSG00000111011	ENSG00000111011	NA	rs10161184
QTS000038	ftp://ftp.ebi.ac.uk/pub/databases/spot/eQTL/sumstats/QTS000038/QTD000610/QTD000610.all.tsv.gz	ENSG00000111328	12	122327744	G	A	chr12_122327744_G_A	577	0.383871	0.537861	0.0298415	0.0484217	SNP	1146	1860	0.87624	ENSG00000111328	ENSG00000111328	NA	rs10161184
QTS000038	ftp://ftp.ebi.ac.uk/pub/databases/spot/eQTL/sumstats/QTS000038/QTD000610/QTD000610.all.tsv.gz	ENSG00000130779	12	122327744	G	A	chr12_122327744_G_A	577	0.383871	0.121163	0.0748779	0.0482662	SNP	1146	1860	0.87624	ENSG00000130779	ENSG00000130779	NA	rs10161184
QTS000038	ftp://ftp.ebi.ac.uk/pub/databases/spot/eQTL/sumstats/QTS000038/QTD000610/QTD000610.all.tsv.gz	ENSG00000139722	12	122327744	G	A	chr12_122327744_G_A	577	0.383871	0.97245	0.00164062	0.0474917	SNP	1146	1860	0.87624	ENSG00000139722	ENSG00000139722	NA	rs10161184
QTS000038	ftp://ftp.ebi.ac.uk/pub/databases/spot/eQTL/sumstats/QTS000038/QTD000610/QTD000610.all.tsv.gz	ENSG00000139725	12	122327744	G	A	chr12_122327744_G_A	577	0.383871	0.670421	-0.0198678	0.0466701	SNP	1146	1860	0.87624	ENSG00000139725	ENSG00000139725	NA	rs10161184
QTS000038	ftp://ftp.ebi.ac.uk/pub/databases/spot/eQTL/sumstats/QTS000038/QTD000610/QTD000610.all.tsv.gz	ENSG00000139726	12	122327744	G	A	chr12_122327744_G_A	577	0.383871	0.22757	-0.057327	0.0474777	SNP	1146	1860	0.87624	ENSG00000139726	ENSG00000139726	NA	rs10161184
QTS000038	ftp://ftp.ebi.ac.uk/pub/databases/spot/eQTL/sumstats/QTS000038/QTD000610/QTD000610.all.tsv.gz	ENSG00000170633	12	122327744	G	A	chr12_122327744_G_A	577	0.383871	0.143598	-0.0702452	0.047989	SNP	1146	1860	0.87624	ENSG00000170633	ENSG00000170633	NA	rs10161184
QTS000038	ftp://ftp.ebi.ac.uk/pub/databases/spot/eQTL/sumstats/QTS000038/QTD000610/QTD000610.all.tsv.gz	ENSG00000175727	12	122327744	G	A	chr12_122327744_G_A	577	0.383871	0.288212	0.0510898	0.0480768	SNP	1146	1860	0.87624	ENSG00000175727	ENSG00000175727	NA	rs10161184
QTS000038	ftp://ftp.ebi.ac.uk/pub/databases/spot/eQTL/sumstats/QTS000038/QTD000610/QTD000610.all.tsv.gz	ENSG00000182196	12	122327744	G	A	chr12_122327744_G_A	577	0.383871	0.870145	0.00760706	0.0465206	SNP	1146	1860	0.87624	ENSG00000182196	ENSG00000182196	NA	rs10161184
QTS000038	ftp://ftp.ebi.ac.uk/pub/databases/spot/eQTL/sumstats/QTS000038/QTD000610/QTD000610.all.tsv.gz	ENSG00000188735	12	122327744	G	A	chr12_122327744_G_A	577	0.383871	0.985562	0.00085726	0.0473602	SNP	1146	1860	0.87624	ENSG00000188735	ENSG00000188735	NA	rs10161184
QTS000038	ftp://ftp.ebi.ac.uk/pub/databases/spot/eQTL/sumstats/QTS000038/QTD000610/QTD000610.all.tsv.gz	ENSG00000255398	12	122327744	G	A	chr12_122327744_G_A	577	0.383871	0.138503	-0.0702932	0.0474095	SNP	1146	1860	0.87624	ENSG00000255398	ENSG00000255398	NA	rs10161184
QTS000038	ftp://ftp.ebi.ac.uk/pub/databases/spot/eQTL/sumstats/QTS000038/QTD000610/QTD000610.all.tsv.gz	ENSG00000276045	12	122327744	G	A	chr12_122327744_G_A	577	0.383871	0.358294	-0.043284	0.0470948	SNP	1146	1860	0.87624	ENSG00000276045	ENSG00000276045	NA	rs10161184
QTS000038	ftp://ftp.ebi.ac.uk/pub/databases/spot/eQTL/sumstats/QTS000038/QTD000610/QTD000610.all.tsv.gz	ENSG00000280138	12	122327744	G	A	chr12_122327744_G_A	577	0.383871	0.144198	0.0682909	0.0467239	SNP	1146	1860	0.87624	ENSG00000280138	ENSG00000280138	NA	rs10161184
QTS000038	ftp://ftp.ebi.ac.uk/pub/databases/spot/eQTL/sumstats/QTS000038/QTD000610/QTD000610.all.tsv.gz	ENSG00000033030	12	122327854	T	C	chr12_122327854_T_C	200	0.108602	0.717875	-0.0280882	0.0777178	SNP	202	1860	0.83476	ENSG00000033030	ENSG00000033030	NA	rs58766840
QTS000038	ftp://ftp.ebi.ac.uk/pub/databases/spot/eQTL/sumstats/QTS000038/QTD000610/QTD000610.all.tsv.gz	ENSG00000051825	12	122327854	T	C	chr12_122327854_T_C	200	0.108602	0.810382	0.0196628	0.0819275	SNP	202	1860	0.83476	ENSG00000051825	ENSG00000051825	NA	rs58766840
QTS000038	ftp://ftp.ebi.ac.uk/pub/databases/spot/eQTL/sumstats/QTS000038/QTD000610/QTD000610.all.tsv.gz	ENSG00000089053	12	122327854	T	C	chr12_122327854_T_C	200	0.108602	0.798426	0.0210517	0.0824072	SNP	202	1860	0.83476	ENSG00000089053	ENSG00000089053	NA	rs58766840
QTS000038	ftp://ftp.ebi.ac.uk/pub/databases/spot/eQTL/sumstats/QTS000038/QTD000610/QTD000610.all.tsv.gz	ENSG00000089094	12	122327854	T	C	chr12_122327854_T_C	200	0.108602	0.257182	0.0926596	0.081726	SNP	202	1860	0.83476	ENSG00000089094	ENSG00000089094	NA	rs58766840
QTS000038	ftp://ftp.ebi.ac.uk/pub/databases/spot/eQTL/sumstats/QTS000038/QTD000610/QTD000610.all.tsv.gz	ENSG00000110801	12	122327854	T	C	chr12_122327854_T_C	200	0.108602	0.979145	0.00221834	0.0848382	SNP	202	1860	0.83476	ENSG00000110801	ENSG00000110801	NA	rs58766840
QTS000038	ftp://ftp.ebi.ac.uk/pub/databases/spot/eQTL/sumstats/QTS000038/QTD000610/QTD000610.all.tsv.gz	ENSG00000111011	12	122327854	T	C	chr12_122327854_T_C	200	0.108602	0.232442	-0.0982649	0.082238	SNP	202	1860	0.83476	ENSG00000111011	ENSG00000111011	NA	rs58766840
QTS000038	ftp://ftp.ebi.ac.uk/pub/databases/spot/eQTL/sumstats/QTS000038/QTD000610/QTD000610.all.tsv.gz	ENSG00000111328	12	122327854	T	C	chr12_122327854_T_C	200	0.108602	0.435476	-0.0655525	0.0840203	SNP	202	1860	0.83476	ENSG00000111328	ENSG00000111328	NA	rs58766840
QTS000038	ftp://ftp.ebi.ac.uk/pub/databases/spot/eQTL/sumstats/QTS000038/QTD000610/QTD000610.all.tsv.gz	ENSG00000130779	12	122327854	T	C	chr12_122327854_T_C	200	0.108602	0.122905	-0.129338	0.083762	SNP	202	1860	0.83476	ENSG00000130779	ENSG00000130779	NA	rs58766840
QTS000038	ftp://ftp.ebi.ac.uk/pub/databases/spot/eQTL/sumstats/QTS000038/QTD000610/QTD000610.all.tsv.gz	ENSG00000139722	12	122327854	T	C	chr12_122327854_T_C	200	0.108602	0.573596	-0.0463899	0.0824027	SNP	202	1860	0.83476	ENSG00000139722	ENSG00000139722	NA	rs58766840
QTS000038	ftp://ftp.ebi.ac.uk/pub/databases/spot/eQTL/sumstats/QTS000038/QTD000610/QTD000610.all.tsv.gz	ENSG00000139725	12	122327854	T	C	chr12_122327854_T_C	200	0.108602	0.435136	0.0632211	0.0809721	SNP	202	1860	0.83476	ENSG00000139725	ENSG00000139725	NA	rs58766840
QTS000038	ftp://ftp.ebi.ac.uk/pub/databases/spot/eQTL/sumstats/QTS000038/QTD000610/QTD000610.all.tsv.gz	ENSG00000139726	12	122327854	T	C	chr12_122327854_T_C	200	0.108602	0.473426	0.0591233	0.0824349	SNP	202	1860	0.83476	ENSG00000139726	ENSG00000139726	NA	rs58766840
QTS000038	ftp://ftp.ebi.ac.uk/pub/databases/spot/eQTL/sumstats/QTS000038/QTD000610/QTD000610.all.tsv.gz	ENSG00000170633	12	122327854	T	C	chr12_122327854_T_C	200	0.108602	0.257984	0.0943066	0.083319	SNP	202	1860	0.83476	ENSG00000170633	ENSG00000170633	NA	rs58766840
QTS000038	ftp://ftp.ebi.ac.uk/pub/databases/spot/eQTL/sumstats/QTS000038/QTD000610/QTD000610.all.tsv.gz	ENSG00000175727	12	122327854	T	C	chr12_122327854_T_C	200	0.108602	0.300104	-0.0865049	0.0834347	SNP	202	1860	0.83476	ENSG00000175727	ENSG00000175727	NA	rs58766840
QTS000038	ftp://ftp.ebi.ac.uk/pub/databases/spot/eQTL/sumstats/QTS000038/QTD000610/QTD000610.all.tsv.gz	ENSG00000182196	12	122327854	T	C	chr12_122327854_T_C	200	0.108602	0.579627	-0.0447287	0.0807192	SNP	202	1860	0.83476	ENSG00000182196	ENSG00000182196	NA	rs58766840
QTS000038	ftp://ftp.ebi.ac.uk/pub/databases/spot/eQTL/sumstats/QTS000038/QTD000610/QTD000610.all.tsv.gz	ENSG00000188735	12	122327854	T	C	chr12_122327854_T_C	200	0.108602	0.583208	-0.0451059	0.0821752	SNP	202	1860	0.83476	ENSG00000188735	ENSG00000188735	NA	rs58766840
QTS000038	ftp://ftp.ebi.ac.uk/pub/databases/spot/eQTL/sumstats/QTS000038/QTD000610/QTD000610.all.tsv.gz	ENSG00000255398	12	122327854	T	C	chr12_122327854_T_C	200	0.108602	0.0378059	0.17093	0.0821791	SNP	202	1860	0.83476	ENSG00000255398	ENSG00000255398	NA	rs58766840
QTS000038	ftp://ftp.ebi.ac.uk/pub/databases/spot/eQTL/sumstats/QTS000038/QTD000610/QTD000610.all.tsv.gz	ENSG00000276045	12	122327854	T	C	chr12_122327854_T_C	200	0.108602	0.982617	-0.00178199	0.0817658	SNP	202	1860	0.83476	ENSG00000276045	ENSG00000276045	NA	rs58766840
QTS000038	ftp://ftp.ebi.ac.uk/pub/databases/spot/eQTL/sumstats/QTS000038/QTD000610/QTD000610.all.tsv.gz	ENSG00000280138	12	122327854	T	C	chr12_122327854_T_C	200	0.108602	0.0815091	-0.141335	0.0810445	SNP	202	1860	0.83476	ENSG00000280138	ENSG00000280138	NA	rs58766840
QTS000038	ftp://ftp.ebi.ac.uk/pub/databases/spot/eQTL/sumstats/QTS000038/QTD000610/QTD000610.all.tsv.gz	ENSG00000033030	12	122327956	G	C	chr12_122327956_G_C	577	0.383871	0.192276	-0.0583691	0.0447329	SNP	1146	1860	0.87756	ENSG00000033030	ENSG00000033030	NA	rs1129167
QTS000038	ftp://ftp.ebi.ac.uk/pub/databases/spot/eQTL/sumstats/QTS000038/QTD000610/QTD000610.all.tsv.gz	ENSG00000051825	12	122327956	G	C	chr12_122327956_G_C	577	0.383871	0.636127	0.022335	0.047192	SNP	1146	1860	0.87756	ENSG00000051825	ENSG00000051825	NA	rs1129167
QTS000038	ftp://ftp.ebi.ac.uk/pub/databases/spot/eQTL/sumstats/QTS000038/QTD000610/QTD000610.all.tsv.gz	ENSG00000089053	12	122327956	G	C	chr12_122327956_G_C	577	0.383871	0.466048	0.0346096	0.0474606	SNP	1146	1860	0.87756	ENSG00000089053	ENSG00000089053	NA	rs1129167
QTS000038	ftp://ftp.ebi.ac.uk/pub/databases/spot/eQTL/sumstats/QTS000038/QTD000610/QTD000610.all.tsv.gz	ENSG00000089094	12	122327956	G	C	chr12_122327956_G_C	577	0.383871	0.897178	-0.00608992	0.0471128	SNP	1146	1860	0.87756	ENSG00000089094	ENSG00000089094	NA	rs1129167
QTS000038	ftp://ftp.ebi.ac.uk/pub/databases/spot/eQTL/sumstats/QTS000038/QTD000610/QTD000610.all.tsv.gz	ENSG00000110801	12	122327956	G	C	chr12_122327956_G_C	577	0.383871	0.916222	0.00514256	0.0488728	SNP	1146	1860	0.87756	ENSG00000110801	ENSG00000110801	NA	rs1129167
QTS000038	ftp://ftp.ebi.ac.uk/pub/databases/spot/eQTL/sumstats/QTS000038/QTD000610/QTD000610.all.tsv.gz	ENSG00000111011	12	122327956	G	C	chr12_122327956_G_C	577	0.383871	3.3352e-19	-0.415648	0.0453795	SNP	1146	1860	0.87756	ENSG00000111011	ENSG00000111011	NA	rs1129167
QTS000038	ftp://ftp.ebi.ac.uk/pub/databases/spot/eQTL/sumstats/QTS000038/QTD000610/QTD000610.all.tsv.gz	ENSG00000111328	12	122327956	G	C	chr12_122327956_G_C	577	0.383871	0.531475	0.0303029	0.0484076	SNP	1146	1860	0.87756	ENSG00000111328	ENSG00000111328	NA	rs1129167
QTS000038	ftp://ftp.ebi.ac.uk/pub/databases/spot/eQTL/sumstats/QTS000038/QTD000610/QTD000610.all.tsv.gz	ENSG00000130779	12	122327956	G	C	chr12_122327956_G_C	577	0.383871	0.122261	0.0746367	0.0482529	SNP	1146	1860	0.87756	ENSG00000130779	ENSG00000130779	NA	rs1129167
QTS000038	ftp://ftp.ebi.ac.uk/pub/databases/spot/eQTL/sumstats/QTS000038/QTD000610/QTD000610.all.tsv.gz	ENSG00000139722	12	122327956	G	C	chr12_122327956_G_C	577	0.383871	0.979764	0.00120459	0.0474782	SNP	1146	1860	0.87756	ENSG00000139722	ENSG00000139722	NA	rs1129167
QTS000038	ftp://ftp.ebi.ac.uk/pub/databases/spot/eQTL/sumstats/QTS000038/QTD000610/QTD000610.all.tsv.gz	ENSG00000139725	12	122327956	G	C	chr12_122327956_G_C	577	0.383871	0.660458	-0.020502	0.0466565	SNP	1146	1860	0.87756	ENSG00000139725	ENSG00000139725	NA	rs1129167
QTS000038	ftp://ftp.ebi.ac.uk/pub/databases/spot/eQTL/sumstats/QTS000038/QTD000610/QTD000610.all.tsv.gz	ENSG00000139726	12	122327956	G	C	chr12_122327956_G_C	577	0.383871	0.231871	-0.0567844	0.0474649	SNP	1146	1860	0.87756	ENSG00000139726	ENSG00000139726	NA	rs1129167
QTS000038	ftp://ftp.ebi.ac.uk/pub/databases/spot/eQTL/sumstats/QTS000038/QTD000610/QTD000610.all.tsv.gz	ENSG00000170633	12	122327956	G	C	chr12_122327956_G_C	577	0.383871	0.139571	-0.0709382	0.0479743	SNP	1146	1860	0.87756	ENSG00000170633	ENSG00000170633	NA	rs1129167
QTS000038	ftp://ftp.ebi.ac.uk/pub/databases/spot/eQTL/sumstats/QTS000038/QTD000610/QTD000610.all.tsv.gz	ENSG00000175727	12	122327956	G	C	chr12_122327956_G_C	577	0.383871	0.285709	0.0513411	0.0480628	SNP	1146	1860	0.87756	ENSG00000175727	ENSG00000175727	NA	rs1129167
QTS000038	ftp://ftp.ebi.ac.uk/pub/databases/spot/eQTL/sumstats/QTS000038/QTD000610/QTD000610.all.tsv.gz	ENSG00000182196	12	122327956	G	C	chr12_122327956_G_C	577	0.383871	0.869418	0.00764783	0.0465074	SNP	1146	1860	0.87756	ENSG00000182196	ENSG00000182196	NA	rs1129167
QTS000038	ftp://ftp.ebi.ac.uk/pub/databases/spot/eQTL/sumstats/QTS000038/QTD000610/QTD000610.all.tsv.gz	ENSG00000188735	12	122327956	G	C	chr12_122327956_G_C	577	0.383871	0.981304	0.00110981	0.0473468	SNP	1146	1860	0.87756	ENSG00000188735	ENSG00000188735	NA	rs1129167
QTS000038	ftp://ftp.ebi.ac.uk/pub/databases/spot/eQTL/sumstats/QTS000038/QTD000610/QTD000610.all.tsv.gz	ENSG00000255398	12	122327956	G	C	chr12_122327956_G_C	577	0.383871	0.139528	-0.0700915	0.0473964	SNP	1146	1860	0.87756	ENSG00000255398	ENSG00000255398	NA	rs1129167
QTS000038	ftp://ftp.ebi.ac.uk/pub/databases/spot/eQTL/sumstats/QTS000038/QTD000610/QTD000610.all.tsv.gz	ENSG00000276045	12	122327956	G	C	chr12_122327956_G_C	577	0.383871	0.356812	-0.0434053	0.0470813	SNP	1146	1860	0.87756	ENSG00000276045	ENSG00000276045	NA	rs1129167
QTS000038	ftp://ftp.ebi.ac.uk/pub/databases/spot/eQTL/sumstats/QTS000038/QTD000610/QTD000610.all.tsv.gz	ENSG00000280138	12	122327956	G	C	chr12_122327956_G_C	577	0.383871	0.147246	0.0677576	0.0467114	SNP	1146	1860	0.87756	ENSG00000280138	ENSG00000280138	NA	rs1129167
QTS000038	ftp://ftp.ebi.ac.uk/pub/databases/spot/eQTL/sumstats/QTS000038/QTD000610/QTD000610.all.tsv.gz	ENSG00000033030	12	122328565	ATTTTG	A	chr12_122328565_ATTTTG_A	431	0.27043	0.12559	-0.0758865	0.0494979	INDEL	1360	1860	0.78955	ENSG00000033030	ENSG00000033030	NA	rs66694613
QTS000038	ftp://ftp.ebi.ac.uk/pub/databases/spot/eQTL/sumstats/QTS000038/QTD000610/QTD000610.all.tsv.gz	ENSG00000033030	12	122328565	ATTTTG	A	chr12_122328565_ATTTTG_A	431	0.27043	0.12559	-0.0758865	0.0494979	INDEL	1360	1860	0.78955	ENSG00000033030	ENSG00000033030	NA	rs759735800
QTS000038	ftp://ftp.ebi.ac.uk/pub/databases/spot/eQTL/sumstats/QTS000038/QTD000610/QTD000610.all.tsv.gz	ENSG00000033030	12	122328565	ATTTTG	A	chr12_122328565_ATTTTG_A	431	0.27043	0.12559	-0.0758865	0.0494979	INDEL	1360	1860	0.78955	ENSG00000033030	ENSG00000033030	NA	rs397734983
QTS000038	ftp://ftp.ebi.ac.uk/pub/databases/spot/eQTL/sumstats/QTS000038/QTD000610/QTD000610.all.tsv.gz	ENSG00000051825	12	122328565	ATTTTG	A	chr12_122328565_ATTTTG_A	431	0.27043	0.532713	0.0325988	0.0522327	INDEL	1360	1860	0.78955	ENSG00000051825	ENSG00000051825	NA	rs66694613
QTS000038	ftp://ftp.ebi.ac.uk/pub/databases/spot/eQTL/sumstats/QTS000038/QTD000610/QTD000610.all.tsv.gz	ENSG00000051825	12	122328565	ATTTTG	A	chr12_122328565_ATTTTG_A	431	0.27043	0.532713	0.0325988	0.0522327	INDEL	1360	1860	0.78955	ENSG00000051825	ENSG00000051825	NA	rs759735800
QTS000038	ftp://ftp.ebi.ac.uk/pub/databases/spot/eQTL/sumstats/QTS000038/QTD000610/QTD000610.all.tsv.gz	ENSG00000051825	12	122328565	ATTTTG	A	chr12_122328565_ATTTTG_A	431	0.27043	0.532713	0.0325988	0.0522327	INDEL	1360	1860	0.78955	ENSG00000051825	ENSG00000051825	NA	rs397734983
QTS000038	ftp://ftp.ebi.ac.uk/pub/databases/spot/eQTL/sumstats/QTS000038/QTD000610/QTD000610.all.tsv.gz	ENSG00000089053	12	122328565	ATTTTG	A	chr12_122328565_ATTTTG_A	431	0.27043	0.37088	0.0470256	0.052527	INDEL	1360	1860	0.78955	ENSG00000089053	ENSG00000089053	NA	rs66694613
QTS000038	ftp://ftp.ebi.ac.uk/pub/databases/spot/eQTL/sumstats/QTS000038/QTD000610/QTD000610.all.tsv.gz	ENSG00000089053	12	122328565	ATTTTG	A	chr12_122328565_ATTTTG_A	431	0.27043	0.37088	0.0470256	0.052527	INDEL	1360	1860	0.78955	ENSG00000089053	ENSG00000089053	NA	rs759735800
QTS000038	ftp://ftp.ebi.ac.uk/pub/databases/spot/eQTL/sumstats/QTS000038/QTD000610/QTD000610.all.tsv.gz	ENSG00000089053	12	122328565	ATTTTG	A	chr12_122328565_ATTTTG_A	431	0.27043	0.37088	0.0470256	0.052527	INDEL	1360	1860	0.78955	ENSG00000089053	ENSG00000089053	NA	rs397734983
QTS000038	ftp://ftp.ebi.ac.uk/pub/databases/spot/eQTL/sumstats/QTS000038/QTD000610/QTD000610.all.tsv.gz	ENSG00000089094	12	122328565	ATTTTG	A	chr12_122328565_ATTTTG_A	431	0.27043	0.598001	0.0275031	0.0521423	INDEL	1360	1860	0.78955	ENSG00000089094	ENSG00000089094	NA	rs66694613
QTS000038	ftp://ftp.ebi.ac.uk/pub/databases/spot/eQTL/sumstats/QTS000038/QTD000610/QTD000610.all.tsv.gz	ENSG00000089094	12	122328565	ATTTTG	A	chr12_122328565_ATTTTG_A	431	0.27043	0.598001	0.0275031	0.0521423	INDEL	1360	1860	0.78955	ENSG00000089094	ENSG00000089094	NA	rs759735800
QTS000038	ftp://ftp.ebi.ac.uk/pub/databases/spot/eQTL/sumstats/QTS000038/QTD000610/QTD000610.all.tsv.gz	ENSG00000089094	12	122328565	ATTTTG	A	chr12_122328565_ATTTTG_A	431	0.27043	0.598001	0.0275031	0.0521423	INDEL	1360	1860	0.78955	ENSG00000089094	ENSG00000089094	NA	rs397734983
QTS000038	ftp://ftp.ebi.ac.uk/pub/databases/spot/eQTL/sumstats/QTS000038/QTD000610/QTD000610.all.tsv.gz	ENSG00000110801	12	122328565	ATTTTG	A	chr12_122328565_ATTTTG_A	431	0.27043	0.993681	-0.000428577	0.0540982	INDEL	1360	1860	0.78955	ENSG00000110801	ENSG00000110801	NA	rs66694613
QTS000038	ftp://ftp.ebi.ac.uk/pub/databases/spot/eQTL/sumstats/QTS000038/QTD000610/QTD000610.all.tsv.gz	ENSG00000110801	12	122328565	ATTTTG	A	chr12_122328565_ATTTTG_A	431	0.27043	0.993681	-0.000428577	0.0540982	INDEL	1360	1860	0.78955	ENSG00000110801	ENSG00000110801	NA	rs759735800
QTS000038	ftp://ftp.ebi.ac.uk/pub/databases/spot/eQTL/sumstats/QTS000038/QTD000610/QTD000610.all.tsv.gz	ENSG00000110801	12	122328565	ATTTTG	A	chr12_122328565_ATTTTG_A	431	0.27043	0.993681	-0.000428577	0.0540982	INDEL	1360	1860	0.78955	ENSG00000110801	ENSG00000110801	NA	rs397734983
QTS000038	ftp://ftp.ebi.ac.uk/pub/databases/spot/eQTL/sumstats/QTS000038/QTD000610/QTD000610.all.tsv.gz	ENSG00000111011	12	122328565	ATTTTG	A	chr12_122328565_ATTTTG_A	431	0.27043	4.5813e-28	-0.558104	0.0491347	INDEL	1360	1860	0.78955	ENSG00000111011	ENSG00000111011	NA	rs66694613
QTS000038	ftp://ftp.ebi.ac.uk/pub/databases/spot/eQTL/sumstats/QTS000038/QTD000610/QTD000610.all.tsv.gz	ENSG00000111011	12	122328565	ATTTTG	A	chr12_122328565_ATTTTG_A	431	0.27043	4.5813e-28	-0.558104	0.0491347	INDEL	1360	1860	0.78955	ENSG00000111011	ENSG00000111011	NA	rs759735800
QTS000038	ftp://ftp.ebi.ac.uk/pub/databases/spot/eQTL/sumstats/QTS000038/QTD000610/QTD000610.all.tsv.gz	ENSG00000111011	12	122328565	ATTTTG	A	chr12_122328565_ATTTTG_A	431	0.27043	4.5813e-28	-0.558104	0.0491347	INDEL	1360	1860	0.78955	ENSG00000111011	ENSG00000111011	NA	rs397734983
QTS000038	ftp://ftp.ebi.ac.uk/pub/databases/spot/eQTL/sumstats/QTS000038/QTD000610/QTD000610.all.tsv.gz	ENSG00000111328	12	122328565	ATTTTG	A	chr12_122328565_ATTTTG_A	431	0.27043	0.642249	0.024903	0.0535882	INDEL	1360	1860	0.78955	ENSG00000111328	ENSG00000111328	NA	rs66694613
QTS000038	ftp://ftp.ebi.ac.uk/pub/databases/spot/eQTL/sumstats/QTS000038/QTD000610/QTD000610.all.tsv.gz	ENSG00000111328	12	122328565	ATTTTG	A	chr12_122328565_ATTTTG_A	431	0.27043	0.642249	0.024903	0.0535882	INDEL	1360	1860	0.78955	ENSG00000111328	ENSG00000111328	NA	rs759735800
QTS000038	ftp://ftp.ebi.ac.uk/pub/databases/spot/eQTL/sumstats/QTS000038/QTD000610/QTD000610.all.tsv.gz	ENSG00000111328	12	122328565	ATTTTG	A	chr12_122328565_ATTTTG_A	431	0.27043	0.642249	0.024903	0.0535882	INDEL	1360	1860	0.78955	ENSG00000111328	ENSG00000111328	NA	rs397734983
QTS000038	ftp://ftp.ebi.ac.uk/pub/databases/spot/eQTL/sumstats/QTS000038/QTD000610/QTD000610.all.tsv.gz	ENSG00000130779	12	122328565	ATTTTG	A	chr12_122328565_ATTTTG_A	431	0.27043	0.624945	0.02615	0.0534744	INDEL	1360	1860	0.78955	ENSG00000130779	ENSG00000130779	NA	rs66694613
QTS000038	ftp://ftp.ebi.ac.uk/pub/databases/spot/eQTL/sumstats/QTS000038/QTD000610/QTD000610.all.tsv.gz	ENSG00000130779	12	122328565	ATTTTG	A	chr12_122328565_ATTTTG_A	431	0.27043	0.624945	0.02615	0.0534744	INDEL	1360	1860	0.78955	ENSG00000130779	ENSG00000130779	NA	rs759735800
QTS000038	ftp://ftp.ebi.ac.uk/pub/databases/spot/eQTL/sumstats/QTS000038/QTD000610/QTD000610.all.tsv.gz	ENSG00000130779	12	122328565	ATTTTG	A	chr12_122328565_ATTTTG_A	431	0.27043	0.624945	0.02615	0.0534744	INDEL	1360	1860	0.78955	ENSG00000130779	ENSG00000130779	NA	rs397734983
QTS000038	ftp://ftp.ebi.ac.uk/pub/databases/spot/eQTL/sumstats/QTS000038/QTD000610/QTD000610.all.tsv.gz	ENSG00000139722	12	122328565	ATTTTG	A	chr12_122328565_ATTTTG_A	431	0.27043	0.829373	-0.0113287	0.0525529	INDEL	1360	1860	0.78955	ENSG00000139722	ENSG00000139722	NA	rs66694613
QTS000038	ftp://ftp.ebi.ac.uk/pub/databases/spot/eQTL/sumstats/QTS000038/QTD000610/QTD000610.all.tsv.gz	ENSG00000139722	12	122328565	ATTTTG	A	chr12_122328565_ATTTTG_A	431	0.27043	0.829373	-0.0113287	0.0525529	INDEL	1360	1860	0.78955	ENSG00000139722	ENSG00000139722	NA	rs759735800
QTS000038	ftp://ftp.ebi.ac.uk/pub/databases/spot/eQTL/sumstats/QTS000038/QTD000610/QTD000610.all.tsv.gz	ENSG00000139722	12	122328565	ATTTTG	A	chr12_122328565_ATTTTG_A	431	0.27043	0.829373	-0.0113287	0.0525529	INDEL	1360	1860	0.78955	ENSG00000139722	ENSG00000139722	NA	rs397734983
QTS000038	ftp://ftp.ebi.ac.uk/pub/databases/spot/eQTL/sumstats/QTS000038/QTD000610/QTD000610.all.tsv.gz	ENSG00000139725	12	122328565	ATTTTG	A	chr12_122328565_ATTTTG_A	431	0.27043	0.917023	-0.00538258	0.0516498	INDEL	1360	1860	0.78955	ENSG00000139725	ENSG00000139725	NA	rs66694613
QTS000038	ftp://ftp.ebi.ac.uk/pub/databases/spot/eQTL/sumstats/QTS000038/QTD000610/QTD000610.all.tsv.gz	ENSG00000139725	12	122328565	ATTTTG	A	chr12_122328565_ATTTTG_A	431	0.27043	0.917023	-0.00538258	0.0516498	INDEL	1360	1860	0.78955	ENSG00000139725	ENSG00000139725	NA	rs759735800
QTS000038	ftp://ftp.ebi.ac.uk/pub/databases/spot/eQTL/sumstats/QTS000038/QTD000610/QTD000610.all.tsv.gz	ENSG00000139725	12	122328565	ATTTTG	A	chr12_122328565_ATTTTG_A	431	0.27043	0.917023	-0.00538258	0.0516498	INDEL	1360	1860	0.78955	ENSG00000139725	ENSG00000139725	NA	rs397734983
QTS000038	ftp://ftp.ebi.ac.uk/pub/databases/spot/eQTL/sumstats/QTS000038/QTD000610/QTD000610.all.tsv.gz	ENSG00000139726	12	122328565	ATTTTG	A	chr12_122328565_ATTTTG_A	431	0.27043	0.292075	-0.0553962	0.0525486	INDEL	1360	1860	0.78955	ENSG00000139726	ENSG00000139726	NA	rs66694613
QTS000038	ftp://ftp.ebi.ac.uk/pub/databases/spot/eQTL/sumstats/QTS000038/QTD000610/QTD000610.all.tsv.gz	ENSG00000139726	12	122328565	ATTTTG	A	chr12_122328565_ATTTTG_A	431	0.27043	0.292075	-0.0553962	0.0525486	INDEL	1360	1860	0.78955	ENSG00000139726	ENSG00000139726	NA	rs759735800
QTS000038	ftp://ftp.ebi.ac.uk/pub/databases/spot/eQTL/sumstats/QTS000038/QTD000610/QTD000610.all.tsv.gz	ENSG00000139726	12	122328565	ATTTTG	A	chr12_122328565_ATTTTG_A	431	0.27043	0.292075	-0.0553962	0.0525486	INDEL	1360	1860	0.78955	ENSG00000139726	ENSG00000139726	NA	rs397734983
QTS000038	ftp://ftp.ebi.ac.uk/pub/databases/spot/eQTL/sumstats/QTS000038/QTD000610/QTD000610.all.tsv.gz	ENSG00000170633	12	122328565	ATTTTG	A	chr12_122328565_ATTTTG_A	431	0.27043	0.361953	-0.0484716	0.0531425	INDEL	1360	1860	0.78955	ENSG00000170633	ENSG00000170633	NA	rs66694613
QTS000038	ftp://ftp.ebi.ac.uk/pub/databases/spot/eQTL/sumstats/QTS000038/QTD000610/QTD000610.all.tsv.gz	ENSG00000170633	12	122328565	ATTTTG	A	chr12_122328565_ATTTTG_A	431	0.27043	0.361953	-0.0484716	0.0531425	INDEL	1360	1860	0.78955	ENSG00000170633	ENSG00000170633	NA	rs759735800
QTS000038	ftp://ftp.ebi.ac.uk/pub/databases/spot/eQTL/sumstats/QTS000038/QTD000610/QTD000610.all.tsv.gz	ENSG00000170633	12	122328565	ATTTTG	A	chr12_122328565_ATTTTG_A	431	0.27043	0.361953	-0.0484716	0.0531425	INDEL	1360	1860	0.78955	ENSG00000170633	ENSG00000170633	NA	rs397734983
QTS000038	ftp://ftp.ebi.ac.uk/pub/databases/spot/eQTL/sumstats/QTS000038/QTD000610/QTD000610.all.tsv.gz	ENSG00000175727	12	122328565	ATTTTG	A	chr12_122328565_ATTTTG_A	431	0.27043	0.641216	0.0248125	0.0532282	INDEL	1360	1860	0.78955	ENSG00000175727	ENSG00000175727	NA	rs66694613
QTS000038	ftp://ftp.ebi.ac.uk/pub/databases/spot/eQTL/sumstats/QTS000038/QTD000610/QTD000610.all.tsv.gz	ENSG00000175727	12	122328565	ATTTTG	A	chr12_122328565_ATTTTG_A	431	0.27043	0.641216	0.0248125	0.0532282	INDEL	1360	1860	0.78955	ENSG00000175727	ENSG00000175727	NA	rs759735800
QTS000038	ftp://ftp.ebi.ac.uk/pub/databases/spot/eQTL/sumstats/QTS000038/QTD000610/QTD000610.all.tsv.gz	ENSG00000175727	12	122328565	ATTTTG	A	chr12_122328565_ATTTTG_A	431	0.27043	0.641216	0.0248125	0.0532282	INDEL	1360	1860	0.78955	ENSG00000175727	ENSG00000175727	NA	rs397734983
QTS000038	ftp://ftp.ebi.ac.uk/pub/databases/spot/eQTL/sumstats/QTS000038/QTD000610/QTD000610.all.tsv.gz	ENSG00000182196	12	122328565	ATTTTG	A	chr12_122328565_ATTTTG_A	431	0.27043	0.879427	-0.00781145	0.0514797	INDEL	1360	1860	0.78955	ENSG00000182196	ENSG00000182196	NA	rs66694613
QTS000038	ftp://ftp.ebi.ac.uk/pub/databases/spot/eQTL/sumstats/QTS000038/QTD000610/QTD000610.all.tsv.gz	ENSG00000182196	12	122328565	ATTTTG	A	chr12_122328565_ATTTTG_A	431	0.27043	0.879427	-0.00781145	0.0514797	INDEL	1360	1860	0.78955	ENSG00000182196	ENSG00000182196	NA	rs759735800
QTS000038	ftp://ftp.ebi.ac.uk/pub/databases/spot/eQTL/sumstats/QTS000038/QTD000610/QTD000610.all.tsv.gz	ENSG00000182196	12	122328565	ATTTTG	A	chr12_122328565_ATTTTG_A	431	0.27043	0.879427	-0.00781145	0.0514797	INDEL	1360	1860	0.78955	ENSG00000182196	ENSG00000182196	NA	rs397734983
QTS000038	ftp://ftp.ebi.ac.uk/pub/databases/spot/eQTL/sumstats/QTS000038/QTD000610/QTD000610.all.tsv.gz	ENSG00000188735	12	122328565	ATTTTG	A	chr12_122328565_ATTTTG_A	431	0.27043	0.627046	-0.0254701	0.052402	INDEL	1360	1860	0.78955	ENSG00000188735	ENSG00000188735	NA	rs66694613
QTS000038	ftp://ftp.ebi.ac.uk/pub/databases/spot/eQTL/sumstats/QTS000038/QTD000610/QTD000610.all.tsv.gz	ENSG00000188735	12	122328565	ATTTTG	A	chr12_122328565_ATTTTG_A	431	0.27043	0.627046	-0.0254701	0.052402	INDEL	1360	1860	0.78955	ENSG00000188735	ENSG00000188735	NA	rs759735800
QTS000038	ftp://ftp.ebi.ac.uk/pub/databases/spot/eQTL/sumstats/QTS000038/QTD000610/QTD000610.all.tsv.gz	ENSG00000188735	12	122328565	ATTTTG	A	chr12_122328565_ATTTTG_A	431	0.27043	0.627046	-0.0254701	0.052402	INDEL	1360	1860	0.78955	ENSG00000188735	ENSG00000188735	NA	rs397734983
QTS000038	ftp://ftp.ebi.ac.uk/pub/databases/spot/eQTL/sumstats/QTS000038/QTD000610/QTD000610.all.tsv.gz	ENSG00000255398	12	122328565	ATTTTG	A	chr12_122328565_ATTTTG_A	431	0.27043	0.559156	-0.0306858	0.0525164	INDEL	1360	1860	0.78955	ENSG00000255398	ENSG00000255398	NA	rs66694613
QTS000038	ftp://ftp.ebi.ac.uk/pub/databases/spot/eQTL/sumstats/QTS000038/QTD000610/QTD000610.all.tsv.gz	ENSG00000255398	12	122328565	ATTTTG	A	chr12_122328565_ATTTTG_A	431	0.27043	0.559156	-0.0306858	0.0525164	INDEL	1360	1860	0.78955	ENSG00000255398	ENSG00000255398	NA	rs759735800
QTS000038	ftp://ftp.ebi.ac.uk/pub/databases/spot/eQTL/sumstats/QTS000038/QTD000610/QTD000610.all.tsv.gz	ENSG00000255398	12	122328565	ATTTTG	A	chr12_122328565_ATTTTG_A	431	0.27043	0.559156	-0.0306858	0.0525164	INDEL	1360	1860	0.78955	ENSG00000255398	ENSG00000255398	NA	rs397734983
QTS000038	ftp://ftp.ebi.ac.uk/pub/databases/spot/eQTL/sumstats/QTS000038/QTD000610/QTD000610.all.tsv.gz	ENSG00000276045	12	122328565	ATTTTG	A	chr12_122328565_ATTTTG_A	431	0.27043	0.324876	-0.0513306	0.0521115	INDEL	1360	1860	0.78955	ENSG00000276045	ENSG00000276045	NA	rs66694613
QTS000038	ftp://ftp.ebi.ac.uk/pub/databases/spot/eQTL/sumstats/QTS000038/QTD000610/QTD000610.all.tsv.gz	ENSG00000276045	12	122328565	ATTTTG	A	chr12_122328565_ATTTTG_A	431	0.27043	0.324876	-0.0513306	0.0521115	INDEL	1360	1860	0.78955	ENSG00000276045	ENSG00000276045	NA	rs759735800
QTS000038	ftp://ftp.ebi.ac.uk/pub/databases/spot/eQTL/sumstats/QTS000038/QTD000610/QTD000610.all.tsv.gz	ENSG00000276045	12	122328565	ATTTTG	A	chr12_122328565_ATTTTG_A	431	0.27043	0.324876	-0.0513306	0.0521115	INDEL	1360	1860	0.78955	ENSG00000276045	ENSG00000276045	NA	rs397734983
QTS000038	ftp://ftp.ebi.ac.uk/pub/databases/spot/eQTL/sumstats/QTS000038/QTD000610/QTD000610.all.tsv.gz	ENSG00000280138	12	122328565	ATTTTG	A	chr12_122328565_ATTTTG_A	431	0.27043	0.734507	0.0175596	0.0517616	INDEL	1360	1860	0.78955	ENSG00000280138	ENSG00000280138	NA	rs66694613
QTS000038	ftp://ftp.ebi.ac.uk/pub/databases/spot/eQTL/sumstats/QTS000038/QTD000610/QTD000610.all.tsv.gz	ENSG00000280138	12	122328565	ATTTTG	A	chr12_122328565_ATTTTG_A	431	0.27043	0.734507	0.0175596	0.0517616	INDEL	1360	1860	0.78955	ENSG00000280138	ENSG00000280138	NA	rs759735800
QTS000038	ftp://ftp.ebi.ac.uk/pub/databases/spot/eQTL/sumstats/QTS000038/QTD000610/QTD000610.all.tsv.gz	ENSG00000280138	12	122328565	ATTTTG	A	chr12_122328565_ATTTTG_A	431	0.27043	0.734507	0.0175596	0.0517616	INDEL	1360	1860	0.78955	ENSG00000280138	ENSG00000280138	NA	rs397734983
QTS000038	ftp://ftp.ebi.ac.uk/pub/databases/spot/eQTL/sumstats/QTS000038/QTD000610/QTD000610.all.tsv.gz	ENSG00000033030	12	122329044	C	T	chr12_122329044_C_T	192	0.110753	0.00599897	-0.206913	0.0751244	SNP	206	1860	0.64006	ENSG00000033030	ENSG00000033030	NA	rs74623984
QTS000038	ftp://ftp.ebi.ac.uk/pub/databases/spot/eQTL/sumstats/QTS000038/QTD000610/QTD000610.all.tsv.gz	ENSG00000051825	12	122329044	C	T	chr12_122329044_C_T	192	0.110753	0.426352	-0.0632587	0.0794902	SNP	206	1860	0.64006	ENSG00000051825	ENSG00000051825	NA	rs74623984
QTS000038	ftp://ftp.ebi.ac.uk/pub/databases/spot/eQTL/sumstats/QTS000038/QTD000610/QTD000610.all.tsv.gz	ENSG00000089053	12	122329044	C	T	chr12_122329044_C_T	192	0.110753	0.655368	-0.0357059	0.0799749	SNP	206	1860	0.64006	ENSG00000089053	ENSG00000089053	NA	rs74623984
QTS000038	ftp://ftp.ebi.ac.uk/pub/databases/spot/eQTL/sumstats/QTS000038/QTD000610/QTD000610.all.tsv.gz	ENSG00000089094	12	122329044	C	T	chr12_122329044_C_T	192	0.110753	0.162951	0.110717	0.0792909	SNP	206	1860	0.64006	ENSG00000089094	ENSG00000089094	NA	rs74623984
QTS000038	ftp://ftp.ebi.ac.uk/pub/databases/spot/eQTL/sumstats/QTS000038/QTD000610/QTD000610.all.tsv.gz	ENSG00000110801	12	122329044	C	T	chr12_122329044_C_T	192	0.110753	0.260375	0.0926677	0.0822833	SNP	206	1860	0.64006	ENSG00000110801	ENSG00000110801	NA	rs74623984
QTS000038	ftp://ftp.ebi.ac.uk/pub/databases/spot/eQTL/sumstats/QTS000038/QTD000610/QTD000610.all.tsv.gz	ENSG00000111011	12	122329044	C	T	chr12_122329044_C_T	192	0.110753	0.000379481	-0.282987	0.0793297	SNP	206	1860	0.64006	ENSG00000111011	ENSG00000111011	NA	rs74623984
QTS000038	ftp://ftp.ebi.ac.uk/pub/databases/spot/eQTL/sumstats/QTS000038/QTD000610/QTD000610.all.tsv.gz	ENSG00000111328	12	122329044	C	T	chr12_122329044_C_T	192	0.110753	0.0191666	-0.190834	0.0813295	SNP	206	1860	0.64006	ENSG00000111328	ENSG00000111328	NA	rs74623984
QTS000038	ftp://ftp.ebi.ac.uk/pub/databases/spot/eQTL/sumstats/QTS000038/QTD000610/QTD000610.all.tsv.gz	ENSG00000130779	12	122329044	C	T	chr12_122329044_C_T	192	0.110753	0.665076	0.0352477	0.0813931	SNP	206	1860	0.64006	ENSG00000130779	ENSG00000130779	NA	rs74623984
QTS000038	ftp://ftp.ebi.ac.uk/pub/databases/spot/eQTL/sumstats/QTS000038/QTD000610/QTD000610.all.tsv.gz	ENSG00000139722	12	122329044	C	T	chr12_122329044_C_T	192	0.110753	0.425659	0.0637299	0.0799625	SNP	206	1860	0.64006	ENSG00000139722	ENSG00000139722	NA	rs74623984
QTS000038	ftp://ftp.ebi.ac.uk/pub/databases/spot/eQTL/sumstats/QTS000038/QTD000610/QTD000610.all.tsv.gz	ENSG00000139725	12	122329044	C	T	chr12_122329044_C_T	192	0.110753	0.649163	-0.0357712	0.0786052	SNP	206	1860	0.64006	ENSG00000139725	ENSG00000139725	NA	rs74623984
QTS000038	ftp://ftp.ebi.ac.uk/pub/databases/spot/eQTL/sumstats/QTS000038/QTD000610/QTD000610.all.tsv.gz	ENSG00000139726	12	122329044	C	T	chr12_122329044_C_T	192	0.110753	0.937172	0.00631006	0.0800299	SNP	206	1860	0.64006	ENSG00000139726	ENSG00000139726	NA	rs74623984
QTS000038	ftp://ftp.ebi.ac.uk/pub/databases/spot/eQTL/sumstats/QTS000038/QTD000610/QTD000610.all.tsv.gz	ENSG00000170633	12	122329044	C	T	chr12_122329044_C_T	192	0.110753	0.166268	-0.111992	0.0808376	SNP	206	1860	0.64006	ENSG00000170633	ENSG00000170633	NA	rs74623984
QTS000038	ftp://ftp.ebi.ac.uk/pub/databases/spot/eQTL/sumstats/QTS000038/QTD000610/QTD000610.all.tsv.gz	ENSG00000175727	12	122329044	C	T	chr12_122329044_C_T	192	0.110753	0.721313	-0.0289091	0.0810199	SNP	206	1860	0.64006	ENSG00000175727	ENSG00000175727	NA	rs74623984
QTS000038	ftp://ftp.ebi.ac.uk/pub/databases/spot/eQTL/sumstats/QTS000038/QTD000610/QTD000610.all.tsv.gz	ENSG00000182196	12	122329044	C	T	chr12_122329044_C_T	192	0.110753	0.892037	-0.0106379	0.0783549	SNP	206	1860	0.64006	ENSG00000182196	ENSG00000182196	NA	rs74623984
QTS000038	ftp://ftp.ebi.ac.uk/pub/databases/spot/eQTL/sumstats/QTS000038/QTD000610/QTD000610.all.tsv.gz	ENSG00000188735	12	122329044	C	T	chr12_122329044_C_T	192	0.110753	0.753533	-0.0250523	0.0797645	SNP	206	1860	0.64006	ENSG00000188735	ENSG00000188735	NA	rs74623984
QTS000038	ftp://ftp.ebi.ac.uk/pub/databases/spot/eQTL/sumstats/QTS000038/QTD000610/QTD000610.all.tsv.gz	ENSG00000255398	12	122329044	C	T	chr12_122329044_C_T	192	0.110753	0.390676	-0.0686313	0.0799154	SNP	206	1860	0.64006	ENSG00000255398	ENSG00000255398	NA	rs74623984
QTS000038	ftp://ftp.ebi.ac.uk/pub/databases/spot/eQTL/sumstats/QTS000038/QTD000610/QTD000610.all.tsv.gz	ENSG00000276045	12	122329044	C	T	chr12_122329044_C_T	192	0.110753	0.46031	0.0586003	0.0793346	SNP	206	1860	0.64006	ENSG00000276045	ENSG00000276045	NA	rs74623984
QTS000038	ftp://ftp.ebi.ac.uk/pub/databases/spot/eQTL/sumstats/QTS000038/QTD000610/QTD000610.all.tsv.gz	ENSG00000280138	12	122329044	C	T	chr12_122329044_C_T	192	0.110753	0.175802	0.106639	0.0787098	SNP	206	1860	0.64006	ENSG00000280138	ENSG00000280138	NA	rs74623984
QTS000038	ftp://ftp.ebi.ac.uk/pub/databases/spot/eQTL/sumstats/QTS000038/QTD000610/QTD000610.all.tsv.gz	ENSG00000033030	12	122329323	C	T	chr12_122329323_C_T	572	0.378495	0.158875	-0.0639006	0.0453191	SNP	1157	1860	0.86487	ENSG00000033030	ENSG00000033030	NA	rs4758665
QTS000038	ftp://ftp.ebi.ac.uk/pub/databases/spot/eQTL/sumstats/QTS000038/QTD000610/QTD000610.all.tsv.gz	ENSG00000051825	12	122329323	C	T	chr12_122329323_C_T	572	0.378495	0.664773	0.0207282	0.0478189	SNP	1157	1860	0.86487	ENSG00000051825	ENSG00000051825	NA	rs4758665
QTS000038	ftp://ftp.ebi.ac.uk/pub/databases/spot/eQTL/sumstats/QTS000038/QTD000610/QTD000610.all.tsv.gz	ENSG00000089053	12	122329323	C	T	chr12_122329323_C_T	572	0.378495	0.322843	0.0475575	0.0480783	SNP	1157	1860	0.86487	ENSG00000089053	ENSG00000089053	NA	rs4758665
QTS000038	ftp://ftp.ebi.ac.uk/pub/databases/spot/eQTL/sumstats/QTS000038/QTD000610/QTD000610.all.tsv.gz	ENSG00000089094	12	122329323	C	T	chr12_122329323_C_T	572	0.378495	0.694315	-0.0187657	0.047734	SNP	1157	1860	0.86487	ENSG00000089094	ENSG00000089094	NA	rs4758665
QTS000038	ftp://ftp.ebi.ac.uk/pub/databases/spot/eQTL/sumstats/QTS000038/QTD000610/QTD000610.all.tsv.gz	ENSG00000110801	12	122329323	C	T	chr12_122329323_C_T	572	0.378495	0.830069	0.0106307	0.0495201	SNP	1157	1860	0.86487	ENSG00000110801	ENSG00000110801	NA	rs4758665
QTS000038	ftp://ftp.ebi.ac.uk/pub/databases/spot/eQTL/sumstats/QTS000038/QTD000610/QTD000610.all.tsv.gz	ENSG00000111011	12	122329323	C	T	chr12_122329323_C_T	572	0.378495	9.85722e-20	-0.42716	0.0459209	SNP	1157	1860	0.86487	ENSG00000111011	ENSG00000111011	NA	rs4758665
QTS000038	ftp://ftp.ebi.ac.uk/pub/databases/spot/eQTL/sumstats/QTS000038/QTD000610/QTD000610.all.tsv.gz	ENSG00000111328	12	122329323	C	T	chr12_122329323_C_T	572	0.378495	0.381666	0.0429221	0.0490397	SNP	1157	1860	0.86487	ENSG00000111328	ENSG00000111328	NA	rs4758665
QTS000038	ftp://ftp.ebi.ac.uk/pub/databases/spot/eQTL/sumstats/QTS000038/QTD000610/QTD000610.all.tsv.gz	ENSG00000130779	12	122329323	C	T	chr12_122329323_C_T	572	0.378495	0.15284	0.0699671	0.048902	SNP	1157	1860	0.86487	ENSG00000130779	ENSG00000130779	NA	rs4758665
QTS000038	ftp://ftp.ebi.ac.uk/pub/databases/spot/eQTL/sumstats/QTS000038/QTD000610/QTD000610.all.tsv.gz	ENSG00000139722	12	122329323	C	T	chr12_122329323_C_T	572	0.378495	0.954848	0.00272462	0.0481078	SNP	1157	1860	0.86487	ENSG00000139722	ENSG00000139722	NA	rs4758665
QTS000038	ftp://ftp.ebi.ac.uk/pub/databases/spot/eQTL/sumstats/QTS000038/QTD000610/QTD000610.all.tsv.gz	ENSG00000139725	12	122329323	C	T	chr12_122329323_C_T	572	0.378495	0.528142	-0.0298314	0.04727	SNP	1157	1860	0.86487	ENSG00000139725	ENSG00000139725	NA	rs4758665
QTS000038	ftp://ftp.ebi.ac.uk/pub/databases/spot/eQTL/sumstats/QTS000038/QTD000610/QTD000610.all.tsv.gz	ENSG00000139726	12	122329323	C	T	chr12_122329323_C_T	572	0.378495	0.134513	-0.072007	0.0480731	SNP	1157	1860	0.86487	ENSG00000139726	ENSG00000139726	NA	rs4758665
QTS000038	ftp://ftp.ebi.ac.uk/pub/databases/spot/eQTL/sumstats/QTS000038/QTD000610/QTD000610.all.tsv.gz	ENSG00000170633	12	122329323	C	T	chr12_122329323_C_T	572	0.378495	0.098617	-0.0803428	0.0485961	SNP	1157	1860	0.86487	ENSG00000170633	ENSG00000170633	NA	rs4758665
QTS000038	ftp://ftp.ebi.ac.uk/pub/databases/spot/eQTL/sumstats/QTS000038/QTD000610/QTD000610.all.tsv.gz	ENSG00000175727	12	122329323	C	T	chr12_122329323_C_T	572	0.378495	0.339627	0.0465341	0.0487063	SNP	1157	1860	0.86487	ENSG00000175727	ENSG00000175727	NA	rs4758665
QTS000038	ftp://ftp.ebi.ac.uk/pub/databases/spot/eQTL/sumstats/QTS000038/QTD000610/QTD000610.all.tsv.gz	ENSG00000182196	12	122329323	C	T	chr12_122329323_C_T	572	0.378495	0.820715	0.0106824	0.0471235	SNP	1157	1860	0.86487	ENSG00000182196	ENSG00000182196	NA	rs4758665
QTS000038	ftp://ftp.ebi.ac.uk/pub/databases/spot/eQTL/sumstats/QTS000038/QTD000610/QTD000610.all.tsv.gz	ENSG00000188735	12	122329323	C	T	chr12_122329323_C_T	572	0.378495	0.938745	-0.00368775	0.0479746	SNP	1157	1860	0.86487	ENSG00000188735	ENSG00000188735	NA	rs4758665
QTS000038	ftp://ftp.ebi.ac.uk/pub/databases/spot/eQTL/sumstats/QTS000038/QTD000610/QTD000610.all.tsv.gz	ENSG00000255398	12	122329323	C	T	chr12_122329323_C_T	572	0.378495	0.0574199	-0.0912961	0.0479876	SNP	1157	1860	0.86487	ENSG00000255398	ENSG00000255398	NA	rs4758665
QTS000038	ftp://ftp.ebi.ac.uk/pub/databases/spot/eQTL/sumstats/QTS000038/QTD000610/QTD000610.all.tsv.gz	ENSG00000276045	12	122329323	C	T	chr12_122329323_C_T	572	0.378495	0.389471	-0.0410764	0.0477086	SNP	1157	1860	0.86487	ENSG00000276045	ENSG00000276045	NA	rs4758665
QTS000038	ftp://ftp.ebi.ac.uk/pub/databases/spot/eQTL/sumstats/QTS000038/QTD000610/QTD000610.all.tsv.gz	ENSG00000280138	12	122329323	C	T	chr12_122329323_C_T	572	0.378495	0.115416	0.0745689	0.0473212	SNP	1157	1860	0.86487	ENSG00000280138	ENSG00000280138	NA	rs4758665
QTS000038	ftp://ftp.ebi.ac.uk/pub/databases/spot/eQTL/sumstats/QTS000038/QTD000610/QTD000610.all.tsv.gz	ENSG00000033030	12	122329586	C	T	chr12_122329586_C_T	201	0.10914	0.725015	-0.0274444	0.0779955	SNP	203	1860	0.83384	ENSG00000033030	ENSG00000033030	NA	rs11057562
QTS000038	ftp://ftp.ebi.ac.uk/pub/databases/spot/eQTL/sumstats/QTS000038/QTD000610/QTD000610.all.tsv.gz	ENSG00000051825	12	122329586	C	T	chr12_122329586_C_T	201	0.10914	0.849076	0.0156508	0.0822209	SNP	203	1860	0.83384	ENSG00000051825	ENSG00000051825	NA	rs11057562
QTS000038	ftp://ftp.ebi.ac.uk/pub/databases/spot/eQTL/sumstats/QTS000038/QTD000610/QTD000610.all.tsv.gz	ENSG00000089053	12	122329586	C	T	chr12_122329586_C_T	201	0.10914	0.835783	0.0171483	0.0827024	SNP	203	1860	0.83384	ENSG00000089053	ENSG00000089053	NA	rs11057562
QTS000038	ftp://ftp.ebi.ac.uk/pub/databases/spot/eQTL/sumstats/QTS000038/QTD000610/QTD000610.all.tsv.gz	ENSG00000089094	12	122329586	C	T	chr12_122329586_C_T	201	0.10914	0.252644	0.0938822	0.0820166	SNP	203	1860	0.83384	ENSG00000089094	ENSG00000089094	NA	rs11057562
QTS000038	ftp://ftp.ebi.ac.uk/pub/databases/spot/eQTL/sumstats/QTS000038/QTD000610/QTD000610.all.tsv.gz	ENSG00000110801	12	122329586	C	T	chr12_122329586_C_T	201	0.10914	0.931983	0.00726874	0.0851408	SNP	203	1860	0.83384	ENSG00000110801	ENSG00000110801	NA	rs11057562
QTS000038	ftp://ftp.ebi.ac.uk/pub/databases/spot/eQTL/sumstats/QTS000038/QTD000610/QTD000610.all.tsv.gz	ENSG00000111011	12	122329586	C	T	chr12_122329586_C_T	201	0.10914	0.204644	-0.10475	0.0825234	SNP	203	1860	0.83384	ENSG00000111011	ENSG00000111011	NA	rs11057562
QTS000038	ftp://ftp.ebi.ac.uk/pub/databases/spot/eQTL/sumstats/QTS000038/QTD000610/QTD000610.all.tsv.gz	ENSG00000111328	12	122329586	C	T	chr12_122329586_C_T	201	0.10914	0.431847	-0.0663076	0.0843198	SNP	203	1860	0.83384	ENSG00000111328	ENSG00000111328	NA	rs11057562
QTS000038	ftp://ftp.ebi.ac.uk/pub/databases/spot/eQTL/sumstats/QTS000038/QTD000610/QTD000610.all.tsv.gz	ENSG00000130779	12	122329586	C	T	chr12_122329586_C_T	201	0.10914	0.115084	-0.132577	0.0840562	SNP	203	1860	0.83384	ENSG00000130779	ENSG00000130779	NA	rs11057562
QTS000038	ftp://ftp.ebi.ac.uk/pub/databases/spot/eQTL/sumstats/QTS000038/QTD000610/QTD000610.all.tsv.gz	ENSG00000139722	12	122329586	C	T	chr12_122329586_C_T	201	0.10914	0.614854	-0.0416252	0.0826997	SNP	203	1860	0.83384	ENSG00000139722	ENSG00000139722	NA	rs11057562
QTS000038	ftp://ftp.ebi.ac.uk/pub/databases/spot/eQTL/sumstats/QTS000038/QTD000610/QTD000610.all.tsv.gz	ENSG00000139725	12	122329586	C	T	chr12_122329586_C_T	201	0.10914	0.462601	0.0597194	0.0812642	SNP	203	1860	0.83384	ENSG00000139725	ENSG00000139725	NA	rs11057562
QTS000038	ftp://ftp.ebi.ac.uk/pub/databases/spot/eQTL/sumstats/QTS000038/QTD000610/QTD000610.all.tsv.gz	ENSG00000139726	12	122329586	C	T	chr12_122329586_C_T	201	0.10914	0.463848	0.0606259	0.0827282	SNP	203	1860	0.83384	ENSG00000139726	ENSG00000139726	NA	rs11057562
QTS000038	ftp://ftp.ebi.ac.uk/pub/databases/spot/eQTL/sumstats/QTS000038/QTD000610/QTD000610.all.tsv.gz	ENSG00000170633	12	122329586	C	T	chr12_122329586_C_T	201	0.10914	0.261132	0.0940203	0.0836172	SNP	203	1860	0.83384	ENSG00000170633	ENSG00000170633	NA	rs11057562
QTS000038	ftp://ftp.ebi.ac.uk/pub/databases/spot/eQTL/sumstats/QTS000038/QTD000610/QTD000610.all.tsv.gz	ENSG00000175727	12	122329586	C	T	chr12_122329586_C_T	201	0.10914	0.308956	-0.0852399	0.0837343	SNP	203	1860	0.83384	ENSG00000175727	ENSG00000175727	NA	rs11057562
QTS000038	ftp://ftp.ebi.ac.uk/pub/databases/spot/eQTL/sumstats/QTS000038/QTD000610/QTD000610.all.tsv.gz	ENSG00000182196	12	122329586	C	T	chr12_122329586_C_T	201	0.10914	0.592628	-0.0433573	0.0810083	SNP	203	1860	0.83384	ENSG00000182196	ENSG00000182196	NA	rs11057562
QTS000038	ftp://ftp.ebi.ac.uk/pub/databases/spot/eQTL/sumstats/QTS000038/QTD000610/QTD000610.all.tsv.gz	ENSG00000188735	12	122329586	C	T	chr12_122329586_C_T	201	0.10914	0.584106	-0.045159	0.0824686	SNP	203	1860	0.83384	ENSG00000188735	ENSG00000188735	NA	rs11057562
QTS000038	ftp://ftp.ebi.ac.uk/pub/databases/spot/eQTL/sumstats/QTS000038/QTD000610/QTD000610.all.tsv.gz	ENSG00000255398	12	122329586	C	T	chr12_122329586_C_T	201	0.10914	0.0260914	0.183723	0.0824438	SNP	203	1860	0.83384	ENSG00000255398	ENSG00000255398	NA	rs11057562
QTS000038	ftp://ftp.ebi.ac.uk/pub/databases/spot/eQTL/sumstats/QTS000038/QTD000610/QTD000610.all.tsv.gz	ENSG00000276045	12	122329586	C	T	chr12_122329586_C_T	201	0.10914	0.98689	-0.00134875	0.0820576	SNP	203	1860	0.83384	ENSG00000276045	ENSG00000276045	NA	rs11057562
QTS000038	ftp://ftp.ebi.ac.uk/pub/databases/spot/eQTL/sumstats/QTS000038/QTD000610/QTD000610.all.tsv.gz	ENSG00000280138	12	122329586	C	T	chr12_122329586_C_T	201	0.10914	0.0909366	-0.137651	0.0813416	SNP	203	1860	0.83384	ENSG00000280138	ENSG00000280138	NA	rs11057562
QTS000038	ftp://ftp.ebi.ac.uk/pub/databases/spot/eQTL/sumstats/QTS000038/QTD000610/QTD000610.all.tsv.gz	ENSG00000033030	12	122329689	G	A	chr12_122329689_G_A	426	0.266129	0.105528	-0.0822208	0.0507465	SNP	1368	1860	0.75097	ENSG00000033030	ENSG00000033030	NA	rs10773075
QTS000038	ftp://ftp.ebi.ac.uk/pub/databases/spot/eQTL/sumstats/QTS000038/QTD000610/QTD000610.all.tsv.gz	ENSG00000051825	12	122329689	G	A	chr12_122329689_G_A	426	0.266129	0.571638	0.0303068	0.0535603	SNP	1368	1860	0.75097	ENSG00000051825	ENSG00000051825	NA	rs10773075
QTS000038	ftp://ftp.ebi.ac.uk/pub/databases/spot/eQTL/sumstats/QTS000038/QTD000610/QTD000610.all.tsv.gz	ENSG00000089053	12	122329689	G	A	chr12_122329689_G_A	426	0.266129	0.288738	0.0571628	0.0538505	SNP	1368	1860	0.75097	ENSG00000089053	ENSG00000089053	NA	rs10773075
QTS000038	ftp://ftp.ebi.ac.uk/pub/databases/spot/eQTL/sumstats/QTS000038/QTD000610/QTD000610.all.tsv.gz	ENSG00000089094	12	122329689	G	A	chr12_122329689_G_A	426	0.266129	0.780279	0.0149205	0.0534714	SNP	1368	1860	0.75097	ENSG00000089094	ENSG00000089094	NA	rs10773075
QTS000038	ftp://ftp.ebi.ac.uk/pub/databases/spot/eQTL/sumstats/QTS000038/QTD000610/QTD000610.all.tsv.gz	ENSG00000110801	12	122329689	G	A	chr12_122329689_G_A	426	0.266129	0.874384	0.00877188	0.0554704	SNP	1368	1860	0.75097	ENSG00000110801	ENSG00000110801	NA	rs10773075
QTS000038	ftp://ftp.ebi.ac.uk/pub/databases/spot/eQTL/sumstats/QTS000038/QTD000610/QTD000610.all.tsv.gz	ENSG00000111011	12	122329689	G	A	chr12_122329689_G_A	426	0.266129	4.57388e-28	-0.572275	0.0503815	SNP	1368	1860	0.75097	ENSG00000111011	ENSG00000111011	NA	rs10773075
QTS000038	ftp://ftp.ebi.ac.uk/pub/databases/spot/eQTL/sumstats/QTS000038/QTD000610/QTD000610.all.tsv.gz	ENSG00000111328	12	122329689	G	A	chr12_122329689_G_A	426	0.266129	0.563032	0.0317885	0.0549446	SNP	1368	1860	0.75097	ENSG00000111328	ENSG00000111328	NA	rs10773075
QTS000038	ftp://ftp.ebi.ac.uk/pub/databases/spot/eQTL/sumstats/QTS000038/QTD000610/QTD000610.all.tsv.gz	ENSG00000130779	12	122329689	G	A	chr12_122329689_G_A	426	0.266129	0.624729	0.0268304	0.0548315	SNP	1368	1860	0.75097	ENSG00000130779	ENSG00000130779	NA	rs10773075
QTS000038	ftp://ftp.ebi.ac.uk/pub/databases/spot/eQTL/sumstats/QTS000038/QTD000610/QTD000610.all.tsv.gz	ENSG00000139722	12	122329689	G	A	chr12_122329689_G_A	426	0.266129	0.835854	-0.0111685	0.0538867	SNP	1368	1860	0.75097	ENSG00000139722	ENSG00000139722	NA	rs10773075
QTS000038	ftp://ftp.ebi.ac.uk/pub/databases/spot/eQTL/sumstats/QTS000038/QTD000610/QTD000610.all.tsv.gz	ENSG00000139725	12	122329689	G	A	chr12_122329689_G_A	426	0.266129	0.888571	-0.00742249	0.0529603	SNP	1368	1860	0.75097	ENSG00000139725	ENSG00000139725	NA	rs10773075
QTS000038	ftp://ftp.ebi.ac.uk/pub/databases/spot/eQTL/sumstats/QTS000038/QTD000610/QTD000610.all.tsv.gz	ENSG00000139726	12	122329689	G	A	chr12_122329689_G_A	426	0.266129	0.214495	-0.0669147	0.0538695	SNP	1368	1860	0.75097	ENSG00000139726	ENSG00000139726	NA	rs10773075
QTS000038	ftp://ftp.ebi.ac.uk/pub/databases/spot/eQTL/sumstats/QTS000038/QTD000610/QTD000610.all.tsv.gz	ENSG00000170633	12	122329689	G	A	chr12_122329689_G_A	426	0.266129	0.318947	-0.054332	0.0544864	SNP	1368	1860	0.75097	ENSG00000170633	ENSG00000170633	NA	rs10773075
QTS000038	ftp://ftp.ebi.ac.uk/pub/databases/spot/eQTL/sumstats/QTS000038/QTD000610/QTD000610.all.tsv.gz	ENSG00000175727	12	122329689	G	A	chr12_122329689_G_A	426	0.266129	0.690174	0.0217638	0.0545808	SNP	1368	1860	0.75097	ENSG00000175727	ENSG00000175727	NA	rs10773075
QTS000038	ftp://ftp.ebi.ac.uk/pub/databases/spot/eQTL/sumstats/QTS000038/QTD000610/QTD000610.all.tsv.gz	ENSG00000182196	12	122329689	G	A	chr12_122329689_G_A	426	0.266129	0.817579	-0.012179	0.0527853	SNP	1368	1860	0.75097	ENSG00000182196	ENSG00000182196	NA	rs10773075
QTS000038	ftp://ftp.ebi.ac.uk/pub/databases/spot/eQTL/sumstats/QTS000038/QTD000610/QTD000610.all.tsv.gz	ENSG00000188735	12	122329689	G	A	chr12_122329689_G_A	426	0.266129	0.642501	-0.0249512	0.0537325	SNP	1368	1860	0.75097	ENSG00000188735	ENSG00000188735	NA	rs10773075
QTS000038	ftp://ftp.ebi.ac.uk/pub/databases/spot/eQTL/sumstats/QTS000038/QTD000610/QTD000610.all.tsv.gz	ENSG00000255398	12	122329689	G	A	chr12_122329689_G_A	426	0.266129	0.397861	-0.0455387	0.0538382	SNP	1368	1860	0.75097	ENSG00000255398	ENSG00000255398	NA	rs10773075
QTS000038	ftp://ftp.ebi.ac.uk/pub/databases/spot/eQTL/sumstats/QTS000038/QTD000610/QTD000610.all.tsv.gz	ENSG00000276045	12	122329689	G	A	chr12_122329689_G_A	426	0.266129	0.309921	-0.0542844	0.0534322	SNP	1368	1860	0.75097	ENSG00000276045	ENSG00000276045	NA	rs10773075
QTS000038	ftp://ftp.ebi.ac.uk/pub/databases/spot/eQTL/sumstats/QTS000038/QTD000610/QTD000610.all.tsv.gz	ENSG00000280138	12	122329689	G	A	chr12_122329689_G_A	426	0.266129	0.580031	0.029376	0.0530697	SNP	1368	1860	0.75097	ENSG00000280138	ENSG00000280138	NA	rs10773075
QTS000038	ftp://ftp.ebi.ac.uk/pub/databases/spot/eQTL/sumstats/QTS000038/QTD000610/QTD000610.all.tsv.gz	ENSG00000033030	12	122329743	G	A	chr12_122329743_G_A	29	0.0155914	0.747152	0.0641491	0.198915	SNP	29	1860	0.44246	ENSG00000033030	ENSG00000033030	NA	rs142904650
QTS000038	ftp://ftp.ebi.ac.uk/pub/databases/spot/eQTL/sumstats/QTS000038/QTD000610/QTD000610.all.tsv.gz	ENSG00000051825	12	122329743	G	A	chr12_122329743_G_A	29	0.0155914	0.327087	0.205501	0.209583	SNP	29	1860	0.44246	ENSG00000051825	ENSG00000051825	NA	rs142904650
QTS000038	ftp://ftp.ebi.ac.uk/pub/databases/spot/eQTL/sumstats/QTS000038/QTD000610/QTD000610.all.tsv.gz	ENSG00000089053	12	122329743	G	A	chr12_122329743_G_A	29	0.0155914	0.627195	-0.102462	0.210895	SNP	29	1860	0.44246	ENSG00000089053	ENSG00000089053	NA	rs142904650
QTS000038	ftp://ftp.ebi.ac.uk/pub/databases/spot/eQTL/sumstats/QTS000038/QTD000610/QTD000610.all.tsv.gz	ENSG00000089094	12	122329743	G	A	chr12_122329743_G_A	29	0.0155914	0.454997	0.156402	0.209254	SNP	29	1860	0.44246	ENSG00000089094	ENSG00000089094	NA	rs142904650
QTS000038	ftp://ftp.ebi.ac.uk/pub/databases/spot/eQTL/sumstats/QTS000038/QTD000610/QTD000610.all.tsv.gz	ENSG00000110801	12	122329743	G	A	chr12_122329743_G_A	29	0.0155914	0.165991	0.300702	0.216909	SNP	29	1860	0.44246	ENSG00000110801	ENSG00000110801	NA	rs142904650
QTS000038	ftp://ftp.ebi.ac.uk/pub/databases/spot/eQTL/sumstats/QTS000038/QTD000610/QTD000610.all.tsv.gz	ENSG00000111011	12	122329743	G	A	chr12_122329743_G_A	29	0.0155914	0.000746648	0.708259	0.209342	SNP	29	1860	0.44246	ENSG00000111011	ENSG00000111011	NA	rs142904650
QTS000038	ftp://ftp.ebi.ac.uk/pub/databases/spot/eQTL/sumstats/QTS000038/QTD000610/QTD000610.all.tsv.gz	ENSG00000111328	12	122329743	G	A	chr12_122329743_G_A	29	0.0155914	0.508586	-0.142221	0.215063	SNP	29	1860	0.44246	ENSG00000111328	ENSG00000111328	NA	rs142904650
QTS000038	ftp://ftp.ebi.ac.uk/pub/databases/spot/eQTL/sumstats/QTS000038/QTD000610/QTD000610.all.tsv.gz	ENSG00000130779	12	122329743	G	A	chr12_122329743_G_A	29	0.0155914	0.950997	0.0131955	0.21466	SNP	29	1860	0.44246	ENSG00000130779	ENSG00000130779	NA	rs142904650
QTS000038	ftp://ftp.ebi.ac.uk/pub/databases/spot/eQTL/sumstats/QTS000038/QTD000610/QTD000610.all.tsv.gz	ENSG00000139722	12	122329743	G	A	chr12_122329743_G_A	29	0.0155914	0.130073	0.319211	0.210676	SNP	29	1860	0.44246	ENSG00000139722	ENSG00000139722	NA	rs142904650
QTS000038	ftp://ftp.ebi.ac.uk/pub/databases/spot/eQTL/sumstats/QTS000038/QTD000610/QTD000610.all.tsv.gz	ENSG00000139725	12	122329743	G	A	chr12_122329743_G_A	29	0.0155914	0.267095	-0.230054	0.207171	SNP	29	1860	0.44246	ENSG00000139725	ENSG00000139725	NA	rs142904650
QTS000038	ftp://ftp.ebi.ac.uk/pub/databases/spot/eQTL/sumstats/QTS000038/QTD000610/QTD000610.all.tsv.gz	ENSG00000139726	12	122329743	G	A	chr12_122329743_G_A	29	0.0155914	0.713751	-0.0774344	0.211029	SNP	29	1860	0.44246	ENSG00000139726	ENSG00000139726	NA	rs142904650
QTS000038	ftp://ftp.ebi.ac.uk/pub/databases/spot/eQTL/sumstats/QTS000038/QTD000610/QTD000610.all.tsv.gz	ENSG00000170633	12	122329743	G	A	chr12_122329743_G_A	29	0.0155914	0.56808	0.121847	0.213359	SNP	29	1860	0.44246	ENSG00000170633	ENSG00000170633	NA	rs142904650
QTS000038	ftp://ftp.ebi.ac.uk/pub/databases/spot/eQTL/sumstats/QTS000038/QTD000610/QTD000610.all.tsv.gz	ENSG00000175727	12	122329743	G	A	chr12_122329743_G_A	29	0.0155914	0.25418	0.243618	0.213518	SNP	29	1860	0.44246	ENSG00000175727	ENSG00000175727	NA	rs142904650
QTS000038	ftp://ftp.ebi.ac.uk/pub/databases/spot/eQTL/sumstats/QTS000038/QTD000610/QTD000610.all.tsv.gz	ENSG00000182196	12	122329743	G	A	chr12_122329743_G_A	29	0.0155914	0.572942	-0.116503	0.206593	SNP	29	1860	0.44246	ENSG00000182196	ENSG00000182196	NA	rs142904650
QTS000038	ftp://ftp.ebi.ac.uk/pub/databases/spot/eQTL/sumstats/QTS000038/QTD000610/QTD000610.all.tsv.gz	ENSG00000188735	12	122329743	G	A	chr12_122329743_G_A	29	0.0155914	0.673049	-0.0887829	0.210335	SNP	29	1860	0.44246	ENSG00000188735	ENSG00000188735	NA	rs142904650
QTS000038	ftp://ftp.ebi.ac.uk/pub/databases/spot/eQTL/sumstats/QTS000038/QTD000610/QTD000610.all.tsv.gz	ENSG00000255398	12	122329743	G	A	chr12_122329743_G_A	29	0.0155914	0.684445	-0.0857006	0.210808	SNP	29	1860	0.44246	ENSG00000255398	ENSG00000255398	NA	rs142904650
QTS000038	ftp://ftp.ebi.ac.uk/pub/databases/spot/eQTL/sumstats/QTS000038/QTD000610/QTD000610.all.tsv.gz	ENSG00000276045	12	122329743	G	A	chr12_122329743_G_A	29	0.0155914	0.862292	-0.0363096	0.209269	SNP	29	1860	0.44246	ENSG00000276045	ENSG00000276045	NA	rs142904650
QTS000038	ftp://ftp.ebi.ac.uk/pub/databases/spot/eQTL/sumstats/QTS000038/QTD000610/QTD000610.all.tsv.gz	ENSG00000280138	12	122329743	G	A	chr12_122329743_G_A	29	0.0155914	0.457874	0.154258	0.207708	SNP	29	1860	0.44246	ENSG00000280138	ENSG00000280138	NA	rs142904650
QTS000038	ftp://ftp.ebi.ac.uk/pub/databases/spot/eQTL/sumstats/QTS000038/QTD000610/QTD000610.all.tsv.gz	ENSG00000033030	12	122329935	T	C	chr12_122329935_T_C	27	0.0145161	0.957317	-0.00999518	0.1867	SNP	27	1860	0.80623	ENSG00000033030	ENSG00000033030	NA	rs139253296
QTS000038	ftp://ftp.ebi.ac.uk/pub/databases/spot/eQTL/sumstats/QTS000038/QTD000610/QTD000610.all.tsv.gz	ENSG00000051825	12	122329935	T	C	chr12_122329935_T_C	27	0.0145161	0.571627	-0.111345	0.196771	SNP	27	1860	0.80623	ENSG00000051825	ENSG00000051825	NA	rs139253296
QTS000038	ftp://ftp.ebi.ac.uk/pub/databases/spot/eQTL/sumstats/QTS000038/QTD000610/QTD000610.all.tsv.gz	ENSG00000089053	12	122329935	T	C	chr12_122329935_T_C	27	0.0145161	0.42159	-0.159108	0.197889	SNP	27	1860	0.80623	ENSG00000089053	ENSG00000089053	NA	rs139253296
QTS000038	ftp://ftp.ebi.ac.uk/pub/databases/spot/eQTL/sumstats/QTS000038/QTD000610/QTD000610.all.tsv.gz	ENSG00000089094	12	122329935	T	C	chr12_122329935_T_C	27	0.0145161	0.450635	-0.148213	0.196392	SNP	27	1860	0.80623	ENSG00000089094	ENSG00000089094	NA	rs139253296
QTS000038	ftp://ftp.ebi.ac.uk/pub/databases/spot/eQTL/sumstats/QTS000038/QTD000610/QTD000610.all.tsv.gz	ENSG00000110801	12	122329935	T	C	chr12_122329935_T_C	27	0.0145161	0.8298	0.0438179	0.203786	SNP	27	1860	0.80623	ENSG00000110801	ENSG00000110801	NA	rs139253296
QTS000038	ftp://ftp.ebi.ac.uk/pub/databases/spot/eQTL/sumstats/QTS000038/QTD000610/QTD000610.all.tsv.gz	ENSG00000111011	12	122329935	T	C	chr12_122329935_T_C	27	0.0145161	0.000324679	0.708375	0.196309	SNP	27	1860	0.80623	ENSG00000111011	ENSG00000111011	NA	rs139253296
QTS000038	ftp://ftp.ebi.ac.uk/pub/databases/spot/eQTL/sumstats/QTS000038/QTD000610/QTD000610.all.tsv.gz	ENSG00000111328	12	122329935	T	C	chr12_122329935_T_C	27	0.0145161	0.877001	-0.0312558	0.201891	SNP	27	1860	0.80623	ENSG00000111328	ENSG00000111328	NA	rs139253296
QTS000038	ftp://ftp.ebi.ac.uk/pub/databases/spot/eQTL/sumstats/QTS000038/QTD000610/QTD000610.all.tsv.gz	ENSG00000130779	12	122329935	T	C	chr12_122329935_T_C	27	0.0145161	0.862983	0.0347781	0.201464	SNP	27	1860	0.80623	ENSG00000130779	ENSG00000130779	NA	rs139253296
QTS000038	ftp://ftp.ebi.ac.uk/pub/databases/spot/eQTL/sumstats/QTS000038/QTD000610/QTD000610.all.tsv.gz	ENSG00000139722	12	122329935	T	C	chr12_122329935_T_C	27	0.0145161	0.0230311	-0.449469	0.197417	SNP	27	1860	0.80623	ENSG00000139722	ENSG00000139722	NA	rs139253296
QTS000038	ftp://ftp.ebi.ac.uk/pub/databases/spot/eQTL/sumstats/QTS000038/QTD000610/QTD000610.all.tsv.gz	ENSG00000139725	12	122329935	T	C	chr12_122329935_T_C	27	0.0145161	0.562545	-0.112688	0.194533	SNP	27	1860	0.80623	ENSG00000139725	ENSG00000139725	NA	rs139253296
QTS000038	ftp://ftp.ebi.ac.uk/pub/databases/spot/eQTL/sumstats/QTS000038/QTD000610/QTD000610.all.tsv.gz	ENSG00000139726	12	122329935	T	C	chr12_122329935_T_C	27	0.0145161	0.630434	0.0953165	0.198049	SNP	27	1860	0.80623	ENSG00000139726	ENSG00000139726	NA	rs139253296
QTS000038	ftp://ftp.ebi.ac.uk/pub/databases/spot/eQTL/sumstats/QTS000038/QTD000610/QTD000610.all.tsv.gz	ENSG00000170633	12	122329935	T	C	chr12_122329935_T_C	27	0.0145161	0.245455	0.232597	0.200134	SNP	27	1860	0.80623	ENSG00000170633	ENSG00000170633	NA	rs139253296
QTS000038	ftp://ftp.ebi.ac.uk/pub/databases/spot/eQTL/sumstats/QTS000038/QTD000610/QTD000610.all.tsv.gz	ENSG00000175727	12	122329935	T	C	chr12_122329935_T_C	27	0.0145161	0.542231	-0.122237	0.200497	SNP	27	1860	0.80623	ENSG00000175727	ENSG00000175727	NA	rs139253296
QTS000038	ftp://ftp.ebi.ac.uk/pub/databases/spot/eQTL/sumstats/QTS000038/QTD000610/QTD000610.all.tsv.gz	ENSG00000182196	12	122329935	T	C	chr12_122329935_T_C	27	0.0145161	0.654138	0.0869034	0.193908	SNP	27	1860	0.80623	ENSG00000182196	ENSG00000182196	NA	rs139253296
QTS000038	ftp://ftp.ebi.ac.uk/pub/databases/spot/eQTL/sumstats/QTS000038/QTD000610/QTD000610.all.tsv.gz	ENSG00000188735	12	122329935	T	C	chr12_122329935_T_C	27	0.0145161	0.98704	-0.00320777	0.197427	SNP	27	1860	0.80623	ENSG00000188735	ENSG00000188735	NA	rs139253296
QTS000038	ftp://ftp.ebi.ac.uk/pub/databases/spot/eQTL/sumstats/QTS000038/QTD000610/QTD000610.all.tsv.gz	ENSG00000255398	12	122329935	T	C	chr12_122329935_T_C	27	0.0145161	0.999938	-1.52652e-05	0.197869	SNP	27	1860	0.80623	ENSG00000255398	ENSG00000255398	NA	rs139253296
QTS000038	ftp://ftp.ebi.ac.uk/pub/databases/spot/eQTL/sumstats/QTS000038/QTD000610/QTD000610.all.tsv.gz	ENSG00000276045	12	122329935	T	C	chr12_122329935_T_C	27	0.0145161	0.751205	-0.0622875	0.1964	SNP	27	1860	0.80623	ENSG00000276045	ENSG00000276045	NA	rs139253296
QTS000038	ftp://ftp.ebi.ac.uk/pub/databases/spot/eQTL/sumstats/QTS000038/QTD000610/QTD000610.all.tsv.gz	ENSG00000280138	12	122329935	T	C	chr12_122329935_T_C	27	0.0145161	0.54016	0.119472	0.194961	SNP	27	1860	0.80623	ENSG00000280138	ENSG00000280138	NA	rs139253296
QTS000038	ftp://ftp.ebi.ac.uk/pub/databases/spot/eQTL/sumstats/QTS000038/QTD000610/QTD000610.all.tsv.gz	ENSG00000033030	12	122330583	A	G	chr12_122330583_A_G	425	0.265591	0.104553	-0.0825055	0.0507794	SNP	1368	1860	0.75032	ENSG00000033030	ENSG00000033030	NA	rs12372756
QTS000038	ftp://ftp.ebi.ac.uk/pub/databases/spot/eQTL/sumstats/QTS000038/QTD000610/QTD000610.all.tsv.gz	ENSG00000051825	12	122330583	A	G	chr12_122330583_A_G	425	0.265591	0.572871	0.0302296	0.0535955	SNP	1368	1860	0.75032	ENSG00000051825	ENSG00000051825	NA	rs12372756
QTS000038	ftp://ftp.ebi.ac.uk/pub/databases/spot/eQTL/sumstats/QTS000038/QTD000610/QTD000610.all.tsv.gz	ENSG00000089053	12	122330583	A	G	chr12_122330583_A_G	425	0.265591	0.287953	0.0572934	0.0538857	SNP	1368	1860	0.75032	ENSG00000089053	ENSG00000089053	NA	rs12372756
QTS000038	ftp://ftp.ebi.ac.uk/pub/databases/spot/eQTL/sumstats/QTS000038/QTD000610/QTD000610.all.tsv.gz	ENSG00000089094	12	122330583	A	G	chr12_122330583_A_G	425	0.265591	0.785526	0.0145647	0.0535066	SNP	1368	1860	0.75032	ENSG00000089094	ENSG00000089094	NA	rs12372756
QTS000038	ftp://ftp.ebi.ac.uk/pub/databases/spot/eQTL/sumstats/QTS000038/QTD000610/QTD000610.all.tsv.gz	ENSG00000110801	12	122330583	A	G	chr12_122330583_A_G	425	0.265591	0.867348	0.00927378	0.0555067	SNP	1368	1860	0.75032	ENSG00000110801	ENSG00000110801	NA	rs12372756
QTS000038	ftp://ftp.ebi.ac.uk/pub/databases/spot/eQTL/sumstats/QTS000038/QTD000610/QTD000610.all.tsv.gz	ENSG00000111011	12	122330583	A	G	chr12_122330583_A_G	425	0.265591	4.8866e-28	-0.57236	0.0504182	SNP	1368	1860	0.75032	ENSG00000111011	ENSG00000111011	NA	rs12372756
QTS000038	ftp://ftp.ebi.ac.uk/pub/databases/spot/eQTL/sumstats/QTS000038/QTD000610/QTD000610.all.tsv.gz	ENSG00000111328	12	122330583	A	G	chr12_122330583_A_G	425	0.265591	0.557064	0.0322967	0.0549804	SNP	1368	1860	0.75032	ENSG00000111328	ENSG00000111328	NA	rs12372756
QTS000038	ftp://ftp.ebi.ac.uk/pub/databases/spot/eQTL/sumstats/QTS000038/QTD000610/QTD000610.all.tsv.gz	ENSG00000130779	12	122330583	A	G	chr12_122330583_A_G	425	0.265591	0.621472	0.0271008	0.0548674	SNP	1368	1860	0.75032	ENSG00000130779	ENSG00000130779	NA	rs12372756
QTS000038	ftp://ftp.ebi.ac.uk/pub/databases/spot/eQTL/sumstats/QTS000038/QTD000610/QTD000610.all.tsv.gz	ENSG00000139722	12	122330583	A	G	chr12_122330583_A_G	425	0.265591	0.838958	-0.0109615	0.0539222	SNP	1368	1860	0.75032	ENSG00000139722	ENSG00000139722	NA	rs12372756
QTS000038	ftp://ftp.ebi.ac.uk/pub/databases/spot/eQTL/sumstats/QTS000038/QTD000610/QTD000610.all.tsv.gz	ENSG00000139725	12	122330583	A	G	chr12_122330583_A_G	425	0.265591	0.894804	-0.00700937	0.0529952	SNP	1368	1860	0.75032	ENSG00000139725	ENSG00000139725	NA	rs12372756
QTS000038	ftp://ftp.ebi.ac.uk/pub/databases/spot/eQTL/sumstats/QTS000038/QTD000610/QTD000610.all.tsv.gz	ENSG00000139726	12	122330583	A	G	chr12_122330583_A_G	425	0.265591	0.216052	-0.0667319	0.0539052	SNP	1368	1860	0.75032	ENSG00000139726	ENSG00000139726	NA	rs12372756
QTS000038	ftp://ftp.ebi.ac.uk/pub/databases/spot/eQTL/sumstats/QTS000038/QTD000610/QTD000610.all.tsv.gz	ENSG00000170633	12	122330583	A	G	chr12_122330583_A_G	425	0.265591	0.319934	-0.0542569	0.0545222	SNP	1368	1860	0.75032	ENSG00000170633	ENSG00000170633	NA	rs12372756
QTS000038	ftp://ftp.ebi.ac.uk/pub/databases/spot/eQTL/sumstats/QTS000038/QTD000610/QTD000610.all.tsv.gz	ENSG00000175727	12	122330583	A	G	chr12_122330583_A_G	425	0.265591	0.688053	0.0219354	0.0546165	SNP	1368	1860	0.75032	ENSG00000175727	ENSG00000175727	NA	rs12372756
QTS000038	ftp://ftp.ebi.ac.uk/pub/databases/spot/eQTL/sumstats/QTS000038/QTD000610/QTD000610.all.tsv.gz	ENSG00000182196	12	122330583	A	G	chr12_122330583_A_G	425	0.265591	0.822565	-0.0118482	0.05282	SNP	1368	1860	0.75032	ENSG00000182196	ENSG00000182196	NA	rs12372756
QTS000038	ftp://ftp.ebi.ac.uk/pub/databases/spot/eQTL/sumstats/QTS000038/QTD000610/QTD000610.all.tsv.gz	ENSG00000188735	12	122330583	A	G	chr12_122330583_A_G	425	0.265591	0.644326	-0.0248306	0.0537678	SNP	1368	1860	0.75032	ENSG00000188735	ENSG00000188735	NA	rs12372756
QTS000038	ftp://ftp.ebi.ac.uk/pub/databases/spot/eQTL/sumstats/QTS000038/QTD000610/QTD000610.all.tsv.gz	ENSG00000255398	12	122330583	A	G	chr12_122330583_A_G	425	0.265591	0.397485	-0.045605	0.0538736	SNP	1368	1860	0.75032	ENSG00000255398	ENSG00000255398	NA	rs12372756
QTS000038	ftp://ftp.ebi.ac.uk/pub/databases/spot/eQTL/sumstats/QTS000038/QTD000610/QTD000610.all.tsv.gz	ENSG00000276045	12	122330583	A	G	chr12_122330583_A_G	425	0.265591	0.312986	-0.0539773	0.0534676	SNP	1368	1860	0.75032	ENSG00000276045	ENSG00000276045	NA	rs12372756
QTS000038	ftp://ftp.ebi.ac.uk/pub/databases/spot/eQTL/sumstats/QTS000038/QTD000610/QTD000610.all.tsv.gz	ENSG00000280138	12	122330583	A	G	chr12_122330583_A_G	425	0.265591	0.578398	0.0295221	0.0531044	SNP	1368	1860	0.75032	ENSG00000280138	ENSG00000280138	NA	rs12372756
QTS000038	ftp://ftp.ebi.ac.uk/pub/databases/spot/eQTL/sumstats/QTS000038/QTD000610/QTD000610.all.tsv.gz	ENSG00000033030	12	122330764	T	TCA	chr12_122330764_T_TCA	203	0.110753	0.766191	-0.0229672	0.0772136	INDEL	206	1860	0.83149	ENSG00000033030	ENSG00000033030	NA	rs145493297
QTS000038	ftp://ftp.ebi.ac.uk/pub/databases/spot/eQTL/sumstats/QTS000038/QTD000610/QTD000610.all.tsv.gz	ENSG00000051825	12	122330764	T	TCA	chr12_122330764_T_TCA	203	0.110753	0.903678	0.009853	0.081396	INDEL	206	1860	0.83149	ENSG00000051825	ENSG00000051825	NA	rs145493297
QTS000038	ftp://ftp.ebi.ac.uk/pub/databases/spot/eQTL/sumstats/QTS000038/QTD000610/QTD000610.all.tsv.gz	ENSG00000089053	12	122330764	T	TCA	chr12_122330764_T_TCA	203	0.110753	0.935652	0.00661189	0.0818733	INDEL	206	1860	0.83149	ENSG00000089053	ENSG00000089053	NA	rs145493297
QTS000038	ftp://ftp.ebi.ac.uk/pub/databases/spot/eQTL/sumstats/QTS000038/QTD000610/QTD000610.all.tsv.gz	ENSG00000089094	12	122330764	T	TCA	chr12_122330764_T_TCA	203	0.110753	0.30583	0.0832007	0.0812043	INDEL	206	1860	0.83149	ENSG00000089094	ENSG00000089094	NA	rs145493297
QTS000038	ftp://ftp.ebi.ac.uk/pub/databases/spot/eQTL/sumstats/QTS000038/QTD000610/QTD000610.all.tsv.gz	ENSG00000110801	12	122330764	T	TCA	chr12_122330764_T_TCA	203	0.110753	0.90383	0.0101866	0.0842852	INDEL	206	1860	0.83149	ENSG00000110801	ENSG00000110801	NA	rs145493297
QTS000038	ftp://ftp.ebi.ac.uk/pub/databases/spot/eQTL/sumstats/QTS000038/QTD000610/QTD000610.all.tsv.gz	ENSG00000111011	12	122330764	T	TCA	chr12_122330764_T_TCA	203	0.110753	0.165821	-0.11328	0.0816805	INDEL	206	1860	0.83149	ENSG00000111011	ENSG00000111011	NA	rs145493297
QTS000038	ftp://ftp.ebi.ac.uk/pub/databases/spot/eQTL/sumstats/QTS000038/QTD000610/QTD000610.all.tsv.gz	ENSG00000111328	12	122330764	T	TCA	chr12_122330764_T_TCA	203	0.110753	0.478919	-0.0591302	0.0834782	INDEL	206	1860	0.83149	ENSG00000111328	ENSG00000111328	NA	rs145493297
QTS000038	ftp://ftp.ebi.ac.uk/pub/databases/spot/eQTL/sumstats/QTS000038/QTD000610/QTD000610.all.tsv.gz	ENSG00000130779	12	122330764	T	TCA	chr12_122330764_T_TCA	203	0.110753	0.100726	-0.136701	0.0832023	INDEL	206	1860	0.83149	ENSG00000130779	ENSG00000130779	NA	rs145493297
QTS000038	ftp://ftp.ebi.ac.uk/pub/databases/spot/eQTL/sumstats/QTS000038/QTD000610/QTD000610.all.tsv.gz	ENSG00000139722	12	122330764	T	TCA	chr12_122330764_T_TCA	203	0.110753	0.68661	-0.033043	0.081873	INDEL	206	1860	0.83149	ENSG00000139722	ENSG00000139722	NA	rs145493297
QTS000038	ftp://ftp.ebi.ac.uk/pub/databases/spot/eQTL/sumstats/QTS000038/QTD000610/QTD000610.all.tsv.gz	ENSG00000139725	12	122330764	T	TCA	chr12_122330764_T_TCA	203	0.110753	0.474075	0.0576145	0.0804491	INDEL	206	1860	0.83149	ENSG00000139725	ENSG00000139725	NA	rs145493297
QTS000038	ftp://ftp.ebi.ac.uk/pub/databases/spot/eQTL/sumstats/QTS000038/QTD000610/QTD000610.all.tsv.gz	ENSG00000139726	12	122330764	T	TCA	chr12_122330764_T_TCA	203	0.110753	0.513477	0.0535383	0.0819021	INDEL	206	1860	0.83149	ENSG00000139726	ENSG00000139726	NA	rs145493297
QTS000038	ftp://ftp.ebi.ac.uk/pub/databases/spot/eQTL/sumstats/QTS000038/QTD000610/QTD000610.all.tsv.gz	ENSG00000170633	12	122330764	T	TCA	chr12_122330764_T_TCA	203	0.110753	0.229798	0.0994621	0.0827692	INDEL	206	1860	0.83149	ENSG00000170633	ENSG00000170633	NA	rs145493297
QTS000038	ftp://ftp.ebi.ac.uk/pub/databases/spot/eQTL/sumstats/QTS000038/QTD000610/QTD000610.all.tsv.gz	ENSG00000175727	12	122330764	T	TCA	chr12_122330764_T_TCA	203	0.110753	0.30345	-0.0853492	0.0828922	INDEL	206	1860	0.83149	ENSG00000175727	ENSG00000175727	NA	rs145493297
QTS000038	ftp://ftp.ebi.ac.uk/pub/databases/spot/eQTL/sumstats/QTS000038/QTD000610/QTD000610.all.tsv.gz	ENSG00000182196	12	122330764	T	TCA	chr12_122330764_T_TCA	203	0.110753	0.647871	-0.0366403	0.080198	INDEL	206	1860	0.83149	ENSG00000182196	ENSG00000182196	NA	rs145493297
QTS000038	ftp://ftp.ebi.ac.uk/pub/databases/spot/eQTL/sumstats/QTS000038/QTD000610/QTD000610.all.tsv.gz	ENSG00000188735	12	122330764	T	TCA	chr12_122330764_T_TCA	203	0.110753	0.497446	-0.0554112	0.0816331	INDEL	206	1860	0.83149	ENSG00000188735	ENSG00000188735	NA	rs145493297
QTS000038	ftp://ftp.ebi.ac.uk/pub/databases/spot/eQTL/sumstats/QTS000038/QTD000610/QTD000610.all.tsv.gz	ENSG00000255398	12	122330764	T	TCA	chr12_122330764_T_TCA	203	0.110753	0.0306809	0.176687	0.0816282	INDEL	206	1860	0.83149	ENSG00000255398	ENSG00000255398	NA	rs145493297
QTS000038	ftp://ftp.ebi.ac.uk/pub/databases/spot/eQTL/sumstats/QTS000038/QTD000610/QTD000610.all.tsv.gz	ENSG00000276045	12	122330764	T	TCA	chr12_122330764_T_TCA	203	0.110753	0.98434	0.00159491	0.0812334	INDEL	206	1860	0.83149	ENSG00000276045	ENSG00000276045	NA	rs145493297
QTS000038	ftp://ftp.ebi.ac.uk/pub/databases/spot/eQTL/sumstats/QTS000038/QTD000610/QTD000610.all.tsv.gz	ENSG00000280138	12	122330764	T	TCA	chr12_122330764_T_TCA	203	0.110753	0.083268	-0.139613	0.0805183	INDEL	206	1860	0.83149	ENSG00000280138	ENSG00000280138	NA	rs145493297
QTS000038	ftp://ftp.ebi.ac.uk/pub/databases/spot/eQTL/sumstats/QTS000038/QTD000610/QTD000610.all.tsv.gz	ENSG00000033030	12	122331455	C	T	chr12_122331455_C_T	579	0.385484	0.20962	-0.0584134	0.0465263	SNP	1143	1860	0.80578	ENSG00000033030	ENSG00000033030	NA	rs12828876
QTS000038	ftp://ftp.ebi.ac.uk/pub/databases/spot/eQTL/sumstats/QTS000038/QTD000610/QTD000610.all.tsv.gz	ENSG00000051825	12	122331455	C	T	chr12_122331455_C_T	579	0.385484	0.628328	0.0237669	0.0490804	SNP	1143	1860	0.80578	ENSG00000051825	ENSG00000051825	NA	rs12828876
QTS000038	ftp://ftp.ebi.ac.uk/pub/databases/spot/eQTL/sumstats/QTS000038/QTD000610/QTD000610.all.tsv.gz	ENSG00000089053	12	122331455	C	T	chr12_122331455_C_T	579	0.385484	0.557706	0.0289509	0.049365	SNP	1143	1860	0.80578	ENSG00000089053	ENSG00000089053	NA	rs12828876
QTS000038	ftp://ftp.ebi.ac.uk/pub/databases/spot/eQTL/sumstats/QTS000038/QTD000610/QTD000610.all.tsv.gz	ENSG00000089094	12	122331455	C	T	chr12_122331455_C_T	579	0.385484	0.935294	-0.00397912	0.0489985	SNP	1143	1860	0.80578	ENSG00000089094	ENSG00000089094	NA	rs12828876
QTS000038	ftp://ftp.ebi.ac.uk/pub/databases/spot/eQTL/sumstats/QTS000038/QTD000610/QTD000610.all.tsv.gz	ENSG00000110801	12	122331455	C	T	chr12_122331455_C_T	579	0.385484	0.950648	0.00314684	0.0508289	SNP	1143	1860	0.80578	ENSG00000110801	ENSG00000110801	NA	rs12828876
QTS000038	ftp://ftp.ebi.ac.uk/pub/databases/spot/eQTL/sumstats/QTS000038/QTD000610/QTD000610.all.tsv.gz	ENSG00000111011	12	122331455	C	T	chr12_122331455_C_T	579	0.385484	3.803e-19	-0.431613	0.0472023	SNP	1143	1860	0.80578	ENSG00000111011	ENSG00000111011	NA	rs12828876
QTS000038	ftp://ftp.ebi.ac.uk/pub/databases/spot/eQTL/sumstats/QTS000038/QTD000610/QTD000610.all.tsv.gz	ENSG00000111328	12	122331455	C	T	chr12_122331455_C_T	579	0.385484	0.500416	0.0339365	0.0503432	SNP	1143	1860	0.80578	ENSG00000111328	ENSG00000111328	NA	rs12828876
QTS000038	ftp://ftp.ebi.ac.uk/pub/databases/spot/eQTL/sumstats/QTS000038/QTD000610/QTD000610.all.tsv.gz	ENSG00000130779	12	122331455	C	T	chr12_122331455_C_T	579	0.385484	0.102998	0.081894	0.0501765	SNP	1143	1860	0.80578	ENSG00000130779	ENSG00000130779	NA	rs12828876
QTS000038	ftp://ftp.ebi.ac.uk/pub/databases/spot/eQTL/sumstats/QTS000038/QTD000610/QTD000610.all.tsv.gz	ENSG00000139722	12	122331455	C	T	chr12_122331455_C_T	579	0.385484	0.922956	0.00477671	0.0493781	SNP	1143	1860	0.80578	ENSG00000139722	ENSG00000139722	NA	rs12828876
QTS000038	ftp://ftp.ebi.ac.uk/pub/databases/spot/eQTL/sumstats/QTS000038/QTD000610/QTD000610.all.tsv.gz	ENSG00000139725	12	122331455	C	T	chr12_122331455_C_T	579	0.385484	0.753249	-0.0152592	0.0485262	SNP	1143	1860	0.80578	ENSG00000139725	ENSG00000139725	NA	rs12828876
QTS000038	ftp://ftp.ebi.ac.uk/pub/databases/spot/eQTL/sumstats/QTS000038/QTD000610/QTD000610.all.tsv.gz	ENSG00000139726	12	122331455	C	T	chr12_122331455_C_T	579	0.385484	0.25679	-0.0560192	0.0493683	SNP	1143	1860	0.80578	ENSG00000139726	ENSG00000139726	NA	rs12828876
QTS000038	ftp://ftp.ebi.ac.uk/pub/databases/spot/eQTL/sumstats/QTS000038/QTD000610/QTD000610.all.tsv.gz	ENSG00000170633	12	122331455	C	T	chr12_122331455_C_T	579	0.385484	0.154112	-0.0711718	0.0498983	SNP	1143	1860	0.80578	ENSG00000170633	ENSG00000170633	NA	rs12828876
QTS000038	ftp://ftp.ebi.ac.uk/pub/databases/spot/eQTL/sumstats/QTS000038/QTD000610/QTD000610.all.tsv.gz	ENSG00000175727	12	122331455	C	T	chr12_122331455_C_T	579	0.385484	0.257834	0.0565917	0.0499825	SNP	1143	1860	0.80578	ENSG00000175727	ENSG00000175727	NA	rs12828876
QTS000038	ftp://ftp.ebi.ac.uk/pub/databases/spot/eQTL/sumstats/QTS000038/QTD000610/QTD000610.all.tsv.gz	ENSG00000182196	12	122331455	C	T	chr12_122331455_C_T	579	0.385484	0.983053	0.00102773	0.0483693	SNP	1143	1860	0.80578	ENSG00000182196	ENSG00000182196	NA	rs12828876
QTS000038	ftp://ftp.ebi.ac.uk/pub/databases/spot/eQTL/sumstats/QTS000038/QTD000610/QTD000610.all.tsv.gz	ENSG00000188735	12	122331455	C	T	chr12_122331455_C_T	579	0.385484	0.90109	0.00612159	0.0492412	SNP	1143	1860	0.80578	ENSG00000188735	ENSG00000188735	NA	rs12828876
QTS000038	ftp://ftp.ebi.ac.uk/pub/databases/spot/eQTL/sumstats/QTS000038/QTD000610/QTD000610.all.tsv.gz	ENSG00000255398	12	122331455	C	T	chr12_122331455_C_T	579	0.385484	0.144391	-0.0720136	0.0492946	SNP	1143	1860	0.80578	ENSG00000255398	ENSG00000255398	NA	rs12828876
QTS000038	ftp://ftp.ebi.ac.uk/pub/databases/spot/eQTL/sumstats/QTS000038/QTD000610/QTD000610.all.tsv.gz	ENSG00000276045	12	122331455	C	T	chr12_122331455_C_T	579	0.385484	0.328053	-0.0479131	0.0489626	SNP	1143	1860	0.80578	ENSG00000276045	ENSG00000276045	NA	rs12828876
QTS000038	ftp://ftp.ebi.ac.uk/pub/databases/spot/eQTL/sumstats/QTS000038/QTD000610/QTD000610.all.tsv.gz	ENSG00000280138	12	122331455	C	T	chr12_122331455_C_T	579	0.385484	0.130785	0.0734648	0.048576	SNP	1143	1860	0.80578	ENSG00000280138	ENSG00000280138	NA	rs12828876
QTS000038	ftp://ftp.ebi.ac.uk/pub/databases/spot/eQTL/sumstats/QTS000038/QTD000610/QTD000610.all.tsv.gz	ENSG00000033030	12	122332000	A	T	chr12_122332000_A_T	136	0.0741935	0.220979	-0.110786	0.0904554	SNP	138	1860	0.86887	ENSG00000033030	ENSG00000033030	NA	rs117189363
QTS000038	ftp://ftp.ebi.ac.uk/pub/databases/spot/eQTL/sumstats/QTS000038/QTD000610/QTD000610.all.tsv.gz	ENSG00000051825	12	122332000	A	T	chr12_122332000_A_T	136	0.0741935	0.494595	0.0651895	0.0954049	SNP	138	1860	0.86887	ENSG00000051825	ENSG00000051825	NA	rs117189363
QTS000038	ftp://ftp.ebi.ac.uk/pub/databases/spot/eQTL/sumstats/QTS000038/QTD000610/QTD000610.all.tsv.gz	ENSG00000089053	12	122332000	A	T	chr12_122332000_A_T	136	0.0741935	0.158794	0.135225	0.0958844	SNP	138	1860	0.86887	ENSG00000089053	ENSG00000089053	NA	rs117189363
QTS000038	ftp://ftp.ebi.ac.uk/pub/databases/spot/eQTL/sumstats/QTS000038/QTD000610/QTD000610.all.tsv.gz	ENSG00000089094	12	122332000	A	T	chr12_122332000_A_T	136	0.0741935	0.101465	-0.155942	0.0951188	SNP	138	1860	0.86887	ENSG00000089094	ENSG00000089094	NA	rs117189363
QTS000038	ftp://ftp.ebi.ac.uk/pub/databases/spot/eQTL/sumstats/QTS000038/QTD000610/QTD000610.all.tsv.gz	ENSG00000110801	12	122332000	A	T	chr12_122332000_A_T	136	0.0741935	0.912867	0.0108157	0.0988159	SNP	138	1860	0.86887	ENSG00000110801	ENSG00000110801	NA	rs117189363
QTS000038	ftp://ftp.ebi.ac.uk/pub/databases/spot/eQTL/sumstats/QTS000038/QTD000610/QTD000610.all.tsv.gz	ENSG00000111011	12	122332000	A	T	chr12_122332000_A_T	136	0.0741935	0.351798	-0.0892616	0.0958172	SNP	138	1860	0.86887	ENSG00000111011	ENSG00000111011	NA	rs117189363
QTS000038	ftp://ftp.ebi.ac.uk/pub/databases/spot/eQTL/sumstats/QTS000038/QTD000610/QTD000610.all.tsv.gz	ENSG00000111328	12	122332000	A	T	chr12_122332000_A_T	136	0.0741935	0.591839	0.0524996	0.097881	SNP	138	1860	0.86887	ENSG00000111328	ENSG00000111328	NA	rs117189363
QTS000038	ftp://ftp.ebi.ac.uk/pub/databases/spot/eQTL/sumstats/QTS000038/QTD000610/QTD000610.all.tsv.gz	ENSG00000130779	12	122332000	A	T	chr12_122332000_A_T	136	0.0741935	0.892656	0.0131862	0.0976889	SNP	138	1860	0.86887	ENSG00000130779	ENSG00000130779	NA	rs117189363
QTS000038	ftp://ftp.ebi.ac.uk/pub/databases/spot/eQTL/sumstats/QTS000038/QTD000610/QTD000610.all.tsv.gz	ENSG00000139722	12	122332000	A	T	chr12_122332000_A_T	136	0.0741935	0.00789744	-0.254586	0.095627	SNP	138	1860	0.86887	ENSG00000139722	ENSG00000139722	NA	rs117189363
QTS000038	ftp://ftp.ebi.ac.uk/pub/databases/spot/eQTL/sumstats/QTS000038/QTD000610/QTD000610.all.tsv.gz	ENSG00000139725	12	122332000	A	T	chr12_122332000_A_T	136	0.0741935	0.609057	0.0482595	0.0943313	SNP	138	1860	0.86887	ENSG00000139725	ENSG00000139725	NA	rs117189363
QTS000038	ftp://ftp.ebi.ac.uk/pub/databases/spot/eQTL/sumstats/QTS000038/QTD000610/QTD000610.all.tsv.gz	ENSG00000139726	12	122332000	A	T	chr12_122332000_A_T	136	0.0741935	0.662842	-0.0418838	0.0960342	SNP	138	1860	0.86887	ENSG00000139726	ENSG00000139726	NA	rs117189363
QTS000038	ftp://ftp.ebi.ac.uk/pub/databases/spot/eQTL/sumstats/QTS000038/QTD000610/QTD000610.all.tsv.gz	ENSG00000170633	12	122332000	A	T	chr12_122332000_A_T	136	0.0741935	0.266812	-0.107833	0.0970495	SNP	138	1860	0.86887	ENSG00000170633	ENSG00000170633	NA	rs117189363
QTS000038	ftp://ftp.ebi.ac.uk/pub/databases/spot/eQTL/sumstats/QTS000038/QTD000610/QTD000610.all.tsv.gz	ENSG00000175727	12	122332000	A	T	chr12_122332000_A_T	136	0.0741935	0.0277507	0.213778	0.0969819	SNP	138	1860	0.86887	ENSG00000175727	ENSG00000175727	NA	rs117189363
QTS000038	ftp://ftp.ebi.ac.uk/pub/databases/spot/eQTL/sumstats/QTS000038/QTD000610/QTD000610.all.tsv.gz	ENSG00000182196	12	122332000	A	T	chr12_122332000_A_T	136	0.0741935	0.171482	-0.128558	0.0939387	SNP	138	1860	0.86887	ENSG00000182196	ENSG00000182196	NA	rs117189363
QTS000038	ftp://ftp.ebi.ac.uk/pub/databases/spot/eQTL/sumstats/QTS000038/QTD000610/QTD000610.all.tsv.gz	ENSG00000188735	12	122332000	A	T	chr12_122332000_A_T	136	0.0741935	0.898369	0.0122301	0.0957296	SNP	138	1860	0.86887	ENSG00000188735	ENSG00000188735	NA	rs117189363
QTS000038	ftp://ftp.ebi.ac.uk/pub/databases/spot/eQTL/sumstats/QTS000038/QTD000610/QTD000610.all.tsv.gz	ENSG00000255398	12	122332000	A	T	chr12_122332000_A_T	136	0.0741935	0.123282	-0.147809	0.0958207	SNP	138	1860	0.86887	ENSG00000255398	ENSG00000255398	NA	rs117189363
QTS000038	ftp://ftp.ebi.ac.uk/pub/databases/spot/eQTL/sumstats/QTS000038/QTD000610/QTD000610.all.tsv.gz	ENSG00000276045	12	122332000	A	T	chr12_122332000_A_T	136	0.0741935	0.546181	-0.0574854	0.0952189	SNP	138	1860	0.86887	ENSG00000276045	ENSG00000276045	NA	rs117189363
QTS000038	ftp://ftp.ebi.ac.uk/pub/databases/spot/eQTL/sumstats/QTS000038/QTD000610/QTD000610.all.tsv.gz	ENSG00000280138	12	122332000	A	T	chr12_122332000_A_T	136	0.0741935	0.474713	0.0675995	0.0945279	SNP	138	1860	0.86887	ENSG00000280138	ENSG00000280138	NA	rs117189363
QTS000038	ftp://ftp.ebi.ac.uk/pub/databases/spot/eQTL/sumstats/QTS000038/QTD000610/QTD000610.all.tsv.gz	ENSG00000033030	12	122332187	C	T	chr12_122332187_C_T	58	0.0311828	0.901431	0.0158301	0.127777	SNP	58	1860	0.81308	ENSG00000033030	ENSG00000033030	NA	rs142839704
QTS000038	ftp://ftp.ebi.ac.uk/pub/databases/spot/eQTL/sumstats/QTS000038/QTD000610/QTD000610.all.tsv.gz	ENSG00000051825	12	122332187	C	T	chr12_122332187_C_T	58	0.0311828	0.607629	-0.0691738	0.134674	SNP	58	1860	0.81308	ENSG00000051825	ENSG00000051825	NA	rs142839704
QTS000038	ftp://ftp.ebi.ac.uk/pub/databases/spot/eQTL/sumstats/QTS000038/QTD000610/QTD000610.all.tsv.gz	ENSG00000089053	12	122332187	C	T	chr12_122332187_C_T	58	0.0311828	0.614746	-0.0682038	0.135464	SNP	58	1860	0.81308	ENSG00000089053	ENSG00000089053	NA	rs142839704
QTS000038	ftp://ftp.ebi.ac.uk/pub/databases/spot/eQTL/sumstats/QTS000038/QTD000610/QTD000610.all.tsv.gz	ENSG00000089094	12	122332187	C	T	chr12_122332187_C_T	58	0.0311828	0.953684	-0.00781121	0.134452	SNP	58	1860	0.81308	ENSG00000089094	ENSG00000089094	NA	rs142839704
QTS000038	ftp://ftp.ebi.ac.uk/pub/databases/spot/eQTL/sumstats/QTS000038/QTD000610/QTD000610.all.tsv.gz	ENSG00000110801	12	122332187	C	T	chr12_122332187_C_T	58	0.0311828	0.717085	0.0505517	0.139465	SNP	58	1860	0.81308	ENSG00000110801	ENSG00000110801	NA	rs142839704
QTS000038	ftp://ftp.ebi.ac.uk/pub/databases/spot/eQTL/sumstats/QTS000038/QTD000610/QTD000610.all.tsv.gz	ENSG00000111011	12	122332187	C	T	chr12_122332187_C_T	58	0.0311828	0.0931979	-0.227033	0.135097	SNP	58	1860	0.81308	ENSG00000111011	ENSG00000111011	NA	rs142839704
QTS000038	ftp://ftp.ebi.ac.uk/pub/databases/spot/eQTL/sumstats/QTS000038/QTD000610/QTD000610.all.tsv.gz	ENSG00000111328	12	122332187	C	T	chr12_122332187_C_T	58	0.0311828	0.869109	-0.0227761	0.138174	SNP	58	1860	0.81308	ENSG00000111328	ENSG00000111328	NA	rs142839704
QTS000038	ftp://ftp.ebi.ac.uk/pub/databases/spot/eQTL/sumstats/QTS000038/QTD000610/QTD000610.all.tsv.gz	ENSG00000130779	12	122332187	C	T	chr12_122332187_C_T	58	0.0311828	0.686532	-0.0556581	0.137872	SNP	58	1860	0.81308	ENSG00000130779	ENSG00000130779	NA	rs142839704
QTS000038	ftp://ftp.ebi.ac.uk/pub/databases/spot/eQTL/sumstats/QTS000038/QTD000610/QTD000610.all.tsv.gz	ENSG00000139722	12	122332187	C	T	chr12_122332187_C_T	58	0.0311828	0.65076	-0.0613524	0.135479	SNP	58	1860	0.81308	ENSG00000139722	ENSG00000139722	NA	rs142839704
QTS000038	ftp://ftp.ebi.ac.uk/pub/databases/spot/eQTL/sumstats/QTS000038/QTD000610/QTD000610.all.tsv.gz	ENSG00000139725	12	122332187	C	T	chr12_122332187_C_T	58	0.0311828	0.737219	0.0446921	0.133155	SNP	58	1860	0.81308	ENSG00000139725	ENSG00000139725	NA	rs142839704
QTS000038	ftp://ftp.ebi.ac.uk/pub/databases/spot/eQTL/sumstats/QTS000038/QTD000610/QTD000610.all.tsv.gz	ENSG00000139726	12	122332187	C	T	chr12_122332187_C_T	58	0.0311828	0.582149	-0.0746068	0.135539	SNP	58	1860	0.81308	ENSG00000139726	ENSG00000139726	NA	rs142839704
QTS000038	ftp://ftp.ebi.ac.uk/pub/databases/spot/eQTL/sumstats/QTS000038/QTD000610/QTD000610.all.tsv.gz	ENSG00000170633	12	122332187	C	T	chr12_122332187_C_T	58	0.0311828	0.769205	0.0402292	0.137066	SNP	58	1860	0.81308	ENSG00000170633	ENSG00000170633	NA	rs142839704
QTS000038	ftp://ftp.ebi.ac.uk/pub/databases/spot/eQTL/sumstats/QTS000038/QTD000610/QTD000610.all.tsv.gz	ENSG00000175727	12	122332187	C	T	chr12_122332187_C_T	58	0.0311828	0.827725	0.0298756	0.137244	SNP	58	1860	0.81308	ENSG00000175727	ENSG00000175727	NA	rs142839704
QTS000038	ftp://ftp.ebi.ac.uk/pub/databases/spot/eQTL/sumstats/QTS000038/QTD000610/QTD000610.all.tsv.gz	ENSG00000182196	12	122332187	C	T	chr12_122332187_C_T	58	0.0311828	0.660121	-0.0583782	0.132711	SNP	58	1860	0.81308	ENSG00000182196	ENSG00000182196	NA	rs142839704
QTS000038	ftp://ftp.ebi.ac.uk/pub/databases/spot/eQTL/sumstats/QTS000038/QTD000610/QTD000610.all.tsv.gz	ENSG00000188735	12	122332187	C	T	chr12_122332187_C_T	58	0.0311828	0.0502046	-0.264387	0.134836	SNP	58	1860	0.81308	ENSG00000188735	ENSG00000188735	NA	rs142839704
QTS000038	ftp://ftp.ebi.ac.uk/pub/databases/spot/eQTL/sumstats/QTS000038/QTD000610/QTD000610.all.tsv.gz	ENSG00000255398	12	122332187	C	T	chr12_122332187_C_T	58	0.0311828	0.142088	0.198744	0.135263	SNP	58	1860	0.81308	ENSG00000255398	ENSG00000255398	NA	rs142839704
QTS000038	ftp://ftp.ebi.ac.uk/pub/databases/spot/eQTL/sumstats/QTS000038/QTD000610/QTD000610.all.tsv.gz	ENSG00000276045	12	122332187	C	T	chr12_122332187_C_T	58	0.0311828	0.646818	0.0616044	0.134408	SNP	58	1860	0.81308	ENSG00000276045	ENSG00000276045	NA	rs142839704
QTS000038	ftp://ftp.ebi.ac.uk/pub/databases/spot/eQTL/sumstats/QTS000038/QTD000610/QTD000610.all.tsv.gz	ENSG00000280138	12	122332187	C	T	chr12_122332187_C_T	58	0.0311828	0.701923	-0.0510901	0.133448	SNP	58	1860	0.81308	ENSG00000280138	ENSG00000280138	NA	rs142839704
QTS000038	ftp://ftp.ebi.ac.uk/pub/databases/spot/eQTL/sumstats/QTS000038/QTD000610/QTD000610.all.tsv.gz	ENSG00000033030	12	122332430	A	C	chr12_122332430_A_C	425	0.265591	0.104553	-0.0825023	0.0507774	SNP	1368	1860	0.75036	ENSG00000033030	ENSG00000033030	NA	rs7953007
QTS000038	ftp://ftp.ebi.ac.uk/pub/databases/spot/eQTL/sumstats/QTS000038/QTD000610/QTD000610.all.tsv.gz	ENSG00000051825	12	122332430	A	C	chr12_122332430_A_C	425	0.265591	0.572926	0.0302241	0.0535935	SNP	1368	1860	0.75036	ENSG00000051825	ENSG00000051825	NA	rs7953007
QTS000038	ftp://ftp.ebi.ac.uk/pub/databases/spot/eQTL/sumstats/QTS000038/QTD000610/QTD000610.all.tsv.gz	ENSG00000089053	12	122332430	A	C	chr12_122332430_A_C	425	0.265591	0.288079	0.0572764	0.0538837	SNP	1368	1860	0.75036	ENSG00000089053	ENSG00000089053	NA	rs7953007
QTS000038	ftp://ftp.ebi.ac.uk/pub/databases/spot/eQTL/sumstats/QTS000038/QTD000610/QTD000610.all.tsv.gz	ENSG00000089094	12	122332430	A	C	chr12_122332430_A_C	425	0.265591	0.785711	0.0145513	0.0535046	SNP	1368	1860	0.75036	ENSG00000089094	ENSG00000089094	NA	rs7953007
QTS000038	ftp://ftp.ebi.ac.uk/pub/databases/spot/eQTL/sumstats/QTS000038/QTD000610/QTD000610.all.tsv.gz	ENSG00000110801	12	122332430	A	C	chr12_122332430_A_C	425	0.265591	0.867394	0.0092702	0.0555046	SNP	1368	1860	0.75036	ENSG00000110801	ENSG00000110801	NA	rs7953007
QTS000038	ftp://ftp.ebi.ac.uk/pub/databases/spot/eQTL/sumstats/QTS000038/QTD000610/QTD000610.all.tsv.gz	ENSG00000111011	12	122332430	A	C	chr12_122332430_A_C	425	0.265591	4.85054e-28	-0.57237	0.0504159	SNP	1368	1860	0.75036	ENSG00000111011	ENSG00000111011	NA	rs7953007
QTS000038	ftp://ftp.ebi.ac.uk/pub/databases/spot/eQTL/sumstats/QTS000038/QTD000610/QTD000610.all.tsv.gz	ENSG00000111328	12	122332430	A	C	chr12_122332430_A_C	425	0.265591	0.557213	0.0322833	0.0549783	SNP	1368	1860	0.75036	ENSG00000111328	ENSG00000111328	NA	rs7953007
QTS000038	ftp://ftp.ebi.ac.uk/pub/databases/spot/eQTL/sumstats/QTS000038/QTD000610/QTD000610.all.tsv.gz	ENSG00000130779	12	122332430	A	C	chr12_122332430_A_C	425	0.265591	0.621373	0.0271074	0.0548653	SNP	1368	1860	0.75036	ENSG00000130779	ENSG00000130779	NA	rs7953007
QTS000038	ftp://ftp.ebi.ac.uk/pub/databases/spot/eQTL/sumstats/QTS000038/QTD000610/QTD000610.all.tsv.gz	ENSG00000139722	12	122332430	A	C	chr12_122332430_A_C	425	0.265591	0.839024	-0.0109566	0.0539201	SNP	1368	1860	0.75036	ENSG00000139722	ENSG00000139722	NA	rs7953007
QTS000038	ftp://ftp.ebi.ac.uk/pub/databases/spot/eQTL/sumstats/QTS000038/QTD000610/QTD000610.all.tsv.gz	ENSG00000139725	12	122332430	A	C	chr12_122332430_A_C	425	0.265591	0.89482	-0.00700805	0.0529931	SNP	1368	1860	0.75036	ENSG00000139725	ENSG00000139725	NA	rs7953007
QTS000038	ftp://ftp.ebi.ac.uk/pub/databases/spot/eQTL/sumstats/QTS000038/QTD000610/QTD000610.all.tsv.gz	ENSG00000139726	12	122332430	A	C	chr12_122332430_A_C	425	0.265591	0.216072	-0.0667264	0.0539032	SNP	1368	1860	0.75036	ENSG00000139726	ENSG00000139726	NA	rs7953007
QTS000038	ftp://ftp.ebi.ac.uk/pub/databases/spot/eQTL/sumstats/QTS000038/QTD000610/QTD000610.all.tsv.gz	ENSG00000170633	12	122332430	A	C	chr12_122332430_A_C	425	0.265591	0.319901	-0.0542586	0.0545202	SNP	1368	1860	0.75036	ENSG00000170633	ENSG00000170633	NA	rs7953007
QTS000038	ftp://ftp.ebi.ac.uk/pub/databases/spot/eQTL/sumstats/QTS000038/QTD000610/QTD000610.all.tsv.gz	ENSG00000175727	12	122332430	A	C	chr12_122332430_A_C	425	0.265591	0.688182	0.021925	0.0546144	SNP	1368	1860	0.75036	ENSG00000175727	ENSG00000175727	NA	rs7953007
QTS000038	ftp://ftp.ebi.ac.uk/pub/databases/spot/eQTL/sumstats/QTS000038/QTD000610/QTD000610.all.tsv.gz	ENSG00000182196	12	122332430	A	C	chr12_122332430_A_C	425	0.265591	0.82221	-0.0118718	0.052818	SNP	1368	1860	0.75036	ENSG00000182196	ENSG00000182196	NA	rs7953007
QTS000038	ftp://ftp.ebi.ac.uk/pub/databases/spot/eQTL/sumstats/QTS000038/QTD000610/QTD000610.all.tsv.gz	ENSG00000188735	12	122332430	A	C	chr12_122332430_A_C	425	0.265591	0.6443	-0.0248316	0.0537658	SNP	1368	1860	0.75036	ENSG00000188735	ENSG00000188735	NA	rs7953007
QTS000038	ftp://ftp.ebi.ac.uk/pub/databases/spot/eQTL/sumstats/QTS000038/QTD000610/QTD000610.all.tsv.gz	ENSG00000255398	12	122332430	A	C	chr12_122332430_A_C	425	0.265591	0.397309	-0.0456202	0.0538715	SNP	1368	1860	0.75036	ENSG00000255398	ENSG00000255398	NA	rs7953007
QTS000038	ftp://ftp.ebi.ac.uk/pub/databases/spot/eQTL/sumstats/QTS000038/QTD000610/QTD000610.all.tsv.gz	ENSG00000276045	12	122332430	A	C	chr12_122332430_A_C	425	0.265591	0.313127	-0.0539595	0.0534656	SNP	1368	1860	0.75036	ENSG00000276045	ENSG00000276045	NA	rs7953007
QTS000038	ftp://ftp.ebi.ac.uk/pub/databases/spot/eQTL/sumstats/QTS000038/QTD000610/QTD000610.all.tsv.gz	ENSG00000280138	12	122332430	A	C	chr12_122332430_A_C	425	0.265591	0.578389	0.0295216	0.0531024	SNP	1368	1860	0.75036	ENSG00000280138	ENSG00000280138	NA	rs7953007
QTS000038	ftp://ftp.ebi.ac.uk/pub/databases/spot/eQTL/sumstats/QTS000038/QTD000610/QTD000610.all.tsv.gz	ENSG00000033030	12	122332448	C	T	chr12_122332448_C_T	425	0.265591	0.106042	-0.0821131	0.0507549	SNP	1368	1860	0.75079	ENSG00000033030	ENSG00000033030	NA	rs7975747
QTS000038	ftp://ftp.ebi.ac.uk/pub/databases/spot/eQTL/sumstats/QTS000038/QTD000610/QTD000610.all.tsv.gz	ENSG00000051825	12	122332448	C	T	chr12_122332448_C_T	425	0.265591	0.570246	0.0304215	0.0535689	SNP	1368	1860	0.75079	ENSG00000051825	ENSG00000051825	NA	rs7975747
QTS000038	ftp://ftp.ebi.ac.uk/pub/databases/spot/eQTL/sumstats/QTS000038/QTD000610/QTD000610.all.tsv.gz	ENSG00000089053	12	122332448	C	T	chr12_122332448_C_T	425	0.265591	0.287703	0.0572949	0.053859	SNP	1368	1860	0.75079	ENSG00000089053	ENSG00000089053	NA	rs7975747
QTS000038	ftp://ftp.ebi.ac.uk/pub/databases/spot/eQTL/sumstats/QTS000038/QTD000610/QTD000610.all.tsv.gz	ENSG00000089094	12	122332448	C	T	chr12_122332448_C_T	425	0.265591	0.780228	0.0149265	0.0534801	SNP	1368	1860	0.75079	ENSG00000089094	ENSG00000089094	NA	rs7975747
QTS000038	ftp://ftp.ebi.ac.uk/pub/databases/spot/eQTL/sumstats/QTS000038/QTD000610/QTD000610.all.tsv.gz	ENSG00000110801	12	122332448	C	T	chr12_122332448_C_T	425	0.265591	0.872511	0.00890524	0.0554794	SNP	1368	1860	0.75079	ENSG00000110801	ENSG00000110801	NA	rs7975747
QTS000038	ftp://ftp.ebi.ac.uk/pub/databases/spot/eQTL/sumstats/QTS000038/QTD000610/QTD000610.all.tsv.gz	ENSG00000111011	12	122332448	C	T	chr12_122332448_C_T	425	0.265591	4.4835e-28	-0.572456	0.0503886	SNP	1368	1860	0.75079	ENSG00000111011	ENSG00000111011	NA	rs7975747
QTS000038	ftp://ftp.ebi.ac.uk/pub/databases/spot/eQTL/sumstats/QTS000038/QTD000610/QTD000610.all.tsv.gz	ENSG00000111328	12	122332448	C	T	chr12_122332448_C_T	425	0.265591	0.56371	0.0317384	0.0549535	SNP	1368	1860	0.75079	ENSG00000111328	ENSG00000111328	NA	rs7975747
QTS000038	ftp://ftp.ebi.ac.uk/pub/databases/spot/eQTL/sumstats/QTS000038/QTD000610/QTD000610.all.tsv.gz	ENSG00000130779	12	122332448	C	T	chr12_122332448_C_T	425	0.265591	0.622829	0.0269821	0.0548403	SNP	1368	1860	0.75079	ENSG00000130779	ENSG00000130779	NA	rs7975747
QTS000038	ftp://ftp.ebi.ac.uk/pub/databases/spot/eQTL/sumstats/QTS000038/QTD000610/QTD000610.all.tsv.gz	ENSG00000139722	12	122332448	C	T	chr12_122332448_C_T	425	0.265591	0.838606	-0.0109804	0.0538955	SNP	1368	1860	0.75079	ENSG00000139722	ENSG00000139722	NA	rs7975747
QTS000038	ftp://ftp.ebi.ac.uk/pub/databases/spot/eQTL/sumstats/QTS000038/QTD000610/QTD000610.all.tsv.gz	ENSG00000139725	12	122332448	C	T	chr12_122332448_C_T	425	0.265591	0.8875	-0.00749552	0.0529689	SNP	1368	1860	0.75079	ENSG00000139725	ENSG00000139725	NA	rs7975747
QTS000038	ftp://ftp.ebi.ac.uk/pub/databases/spot/eQTL/sumstats/QTS000038/QTD000610/QTD000610.all.tsv.gz	ENSG00000139726	12	122332448	C	T	chr12_122332448_C_T	425	0.265591	0.214967	-0.0668568	0.0538784	SNP	1368	1860	0.75079	ENSG00000139726	ENSG00000139726	NA	rs7975747
QTS000038	ftp://ftp.ebi.ac.uk/pub/databases/spot/eQTL/sumstats/QTS000038/QTD000610/QTD000610.all.tsv.gz	ENSG00000170633	12	122332448	C	T	chr12_122332448_C_T	425	0.265591	0.318492	-0.0543918	0.0544951	SNP	1368	1860	0.75079	ENSG00000170633	ENSG00000170633	NA	rs7975747
QTS000038	ftp://ftp.ebi.ac.uk/pub/databases/spot/eQTL/sumstats/QTS000038/QTD000610/QTD000610.all.tsv.gz	ENSG00000175727	12	122332448	C	T	chr12_122332448_C_T	425	0.265591	0.689538	0.0218145	0.0545896	SNP	1368	1860	0.75079	ENSG00000175727	ENSG00000175727	NA	rs7975747
QTS000038	ftp://ftp.ebi.ac.uk/pub/databases/spot/eQTL/sumstats/QTS000038/QTD000610/QTD000610.all.tsv.gz	ENSG00000182196	12	122332448	C	T	chr12_122332448_C_T	425	0.265591	0.818333	-0.0121297	0.0527939	SNP	1368	1860	0.75079	ENSG00000182196	ENSG00000182196	NA	rs7975747
QTS000038	ftp://ftp.ebi.ac.uk/pub/databases/spot/eQTL/sumstats/QTS000038/QTD000610/QTD000610.all.tsv.gz	ENSG00000188735	12	122332448	C	T	chr12_122332448_C_T	425	0.265591	0.64241	-0.024962	0.0537412	SNP	1368	1860	0.75079	ENSG00000188735	ENSG00000188735	NA	rs7975747
QTS000038	ftp://ftp.ebi.ac.uk/pub/databases/spot/eQTL/sumstats/QTS000038/QTD000610/QTD000610.all.tsv.gz	ENSG00000255398	12	122332448	C	T	chr12_122332448_C_T	425	0.265591	0.397204	-0.0456096	0.0538469	SNP	1368	1860	0.75079	ENSG00000255398	ENSG00000255398	NA	rs7975747
QTS000038	ftp://ftp.ebi.ac.uk/pub/databases/spot/eQTL/sumstats/QTS000038/QTD000610/QTD000610.all.tsv.gz	ENSG00000276045	12	122332448	C	T	chr12_122332448_C_T	425	0.265591	0.309925	-0.0542928	0.0534408	SNP	1368	1860	0.75079	ENSG00000276045	ENSG00000276045	NA	rs7975747
QTS000038	ftp://ftp.ebi.ac.uk/pub/databases/spot/eQTL/sumstats/QTS000038/QTD000610/QTD000610.all.tsv.gz	ENSG00000280138	12	122332448	C	T	chr12_122332448_C_T	425	0.265591	0.578922	0.0294668	0.0530782	SNP	1368	1860	0.75079	ENSG00000280138	ENSG00000280138	NA	rs7975747
QTS000038	ftp://ftp.ebi.ac.uk/pub/databases/spot/eQTL/sumstats/QTS000038/QTD000610/QTD000610.all.tsv.gz	ENSG00000033030	12	122332960	A	G	chr12_122332960_A_G	425	0.265591	0.0978525	-0.0842971	0.0508719	SNP	1368	1860	0.74844	ENSG00000033030	ENSG00000033030	NA	rs7956480
QTS000038	ftp://ftp.ebi.ac.uk/pub/databases/spot/eQTL/sumstats/QTS000038/QTD000610/QTD000610.all.tsv.gz	ENSG00000051825	12	122332960	A	G	chr12_122332960_A_G	425	0.265591	0.562272	0.0311264	0.0536958	SNP	1368	1860	0.74844	ENSG00000051825	ENSG00000051825	NA	rs7956480
QTS000038	ftp://ftp.ebi.ac.uk/pub/databases/spot/eQTL/sumstats/QTS000038/QTD000610/QTD000610.all.tsv.gz	ENSG00000089053	12	122332960	A	G	chr12_122332960_A_G	425	0.265591	0.286971	0.0575182	0.0539869	SNP	1368	1860	0.74844	ENSG00000089053	ENSG00000089053	NA	rs7956480
QTS000038	ftp://ftp.ebi.ac.uk/pub/databases/spot/eQTL/sumstats/QTS000038/QTD000610/QTD000610.all.tsv.gz	ENSG00000089094	12	122332960	A	G	chr12_122332960_A_G	425	0.265591	0.77499	0.0153283	0.053607	SNP	1368	1860	0.74844	ENSG00000089094	ENSG00000089094	NA	rs7956480
QTS000038	ftp://ftp.ebi.ac.uk/pub/databases/spot/eQTL/sumstats/QTS000038/QTD000610/QTD000610.all.tsv.gz	ENSG00000110801	12	122332960	A	G	chr12_122332960_A_G	425	0.265591	0.873783	0.00883659	0.0556112	SNP	1368	1860	0.74844	ENSG00000110801	ENSG00000110801	NA	rs7956480
QTS000038	ftp://ftp.ebi.ac.uk/pub/databases/spot/eQTL/sumstats/QTS000038/QTD000610/QTD000610.all.tsv.gz	ENSG00000111011	12	122332960	A	G	chr12_122332960_A_G	425	0.265591	5.2043e-28	-0.573157	0.0505164	SNP	1368	1860	0.74844	ENSG00000111011	ENSG00000111011	NA	rs7956480
QTS000038	ftp://ftp.ebi.ac.uk/pub/databases/spot/eQTL/sumstats/QTS000038/QTD000610/QTD000610.all.tsv.gz	ENSG00000111328	12	122332960	A	G	chr12_122332960_A_G	425	0.265591	0.543848	0.0334481	0.055083	SNP	1368	1860	0.74844	ENSG00000111328	ENSG00000111328	NA	rs7956480
QTS000038	ftp://ftp.ebi.ac.uk/pub/databases/spot/eQTL/sumstats/QTS000038/QTD000610/QTD000610.all.tsv.gz	ENSG00000130779	12	122332960	A	G	chr12_122332960_A_G	425	0.265591	0.622945	0.0270372	0.0549706	SNP	1368	1860	0.74844	ENSG00000130779	ENSG00000130779	NA	rs7956480
QTS000038	ftp://ftp.ebi.ac.uk/pub/databases/spot/eQTL/sumstats/QTS000038/QTD000610/QTD000610.all.tsv.gz	ENSG00000139722	12	122332960	A	G	chr12_122332960_A_G	425	0.265591	0.853726	-0.00996297	0.0540237	SNP	1368	1860	0.74844	ENSG00000139722	ENSG00000139722	NA	rs7956480
QTS000038	ftp://ftp.ebi.ac.uk/pub/databases/spot/eQTL/sumstats/QTS000038/QTD000610/QTD000610.all.tsv.gz	ENSG00000139725	12	122332960	A	G	chr12_122332960_A_G	425	0.265591	0.895408	-0.00698199	0.0530948	SNP	1368	1860	0.74844	ENSG00000139725	ENSG00000139725	NA	rs7956480
QTS000038	ftp://ftp.ebi.ac.uk/pub/databases/spot/eQTL/sumstats/QTS000038/QTD000610/QTD000610.all.tsv.gz	ENSG00000139726	12	122332960	A	G	chr12_122332960_A_G	425	0.265591	0.217771	-0.0666081	0.0540069	SNP	1368	1860	0.74844	ENSG00000139726	ENSG00000139726	NA	rs7956480
QTS000038	ftp://ftp.ebi.ac.uk/pub/databases/spot/eQTL/sumstats/QTS000038/QTD000610/QTD000610.all.tsv.gz	ENSG00000170633	12	122332960	A	G	chr12_122332960_A_G	425	0.265591	0.325025	-0.0537903	0.0546253	SNP	1368	1860	0.74844	ENSG00000170633	ENSG00000170633	NA	rs7956480
QTS000038	ftp://ftp.ebi.ac.uk/pub/databases/spot/eQTL/sumstats/QTS000038/QTD000610/QTD000610.all.tsv.gz	ENSG00000175727	12	122332960	A	G	chr12_122332960_A_G	425	0.265591	0.708799	0.0204425	0.0547198	SNP	1368	1860	0.74844	ENSG00000175727	ENSG00000175727	NA	rs7956480
QTS000038	ftp://ftp.ebi.ac.uk/pub/databases/spot/eQTL/sumstats/QTS000038/QTD000610/QTD000610.all.tsv.gz	ENSG00000182196	12	122332960	A	G	chr12_122332960_A_G	425	0.265591	0.814704	-0.0124058	0.0529192	SNP	1368	1860	0.74844	ENSG00000182196	ENSG00000182196	NA	rs7956480
QTS000038	ftp://ftp.ebi.ac.uk/pub/databases/spot/eQTL/sumstats/QTS000038/QTD000610/QTD000610.all.tsv.gz	ENSG00000188735	12	122332960	A	G	chr12_122332960_A_G	425	0.265591	0.658491	-0.0238179	0.0538694	SNP	1368	1860	0.74844	ENSG00000188735	ENSG00000188735	NA	rs7956480
QTS000038	ftp://ftp.ebi.ac.uk/pub/databases/spot/eQTL/sumstats/QTS000038/QTD000610/QTD000610.all.tsv.gz	ENSG00000255398	12	122332960	A	G	chr12_122332960_A_G	425	0.265591	0.404341	-0.0450306	0.0539754	SNP	1368	1860	0.74844	ENSG00000255398	ENSG00000255398	NA	rs7956480
QTS000038	ftp://ftp.ebi.ac.uk/pub/databases/spot/eQTL/sumstats/QTS000038/QTD000610/QTD000610.all.tsv.gz	ENSG00000276045	12	122332960	A	G	chr12_122332960_A_G	425	0.265591	0.324786	-0.0527767	0.0535695	SNP	1368	1860	0.74844	ENSG00000276045	ENSG00000276045	NA	rs7956480
QTS000038	ftp://ftp.ebi.ac.uk/pub/databases/spot/eQTL/sumstats/QTS000038/QTD000610/QTD000610.all.tsv.gz	ENSG00000280138	12	122332960	A	G	chr12_122332960_A_G	425	0.265591	0.592509	0.0284855	0.0532049	SNP	1368	1860	0.74844	ENSG00000280138	ENSG00000280138	NA	rs7956480
QTS000038	ftp://ftp.ebi.ac.uk/pub/databases/spot/eQTL/sumstats/QTS000038/QTD000610/QTD000610.all.tsv.gz	ENSG00000033030	12	122333033	A	G	chr12_122333033_A_G	154	0.0849462	0.523183	-0.0486821	0.0762216	SNP	158	1860	0.99244	ENSG00000033030	ENSG00000033030	NA	rs17883517
QTS000038	ftp://ftp.ebi.ac.uk/pub/databases/spot/eQTL/sumstats/QTS000038/QTD000610/QTD000610.all.tsv.gz	ENSG00000051825	12	122333033	A	G	chr12_122333033_A_G	154	0.0849462	0.279075	0.0869829	0.0803136	SNP	158	1860	0.99244	ENSG00000051825	ENSG00000051825	NA	rs17883517
QTS000038	ftp://ftp.ebi.ac.uk/pub/databases/spot/eQTL/sumstats/QTS000038/QTD000610/QTD000610.all.tsv.gz	ENSG00000089053	12	122333033	A	G	chr12_122333033_A_G	154	0.0849462	0.274145	0.0883947	0.0807831	SNP	158	1860	0.99244	ENSG00000089053	ENSG00000089053	NA	rs17883517
QTS000038	ftp://ftp.ebi.ac.uk/pub/databases/spot/eQTL/sumstats/QTS000038/QTD000610/QTD000610.all.tsv.gz	ENSG00000089094	12	122333033	A	G	chr12_122333033_A_G	154	0.0849462	0.0612573	-0.150042	0.0800677	SNP	158	1860	0.99244	ENSG00000089094	ENSG00000089094	NA	rs17883517
QTS000038	ftp://ftp.ebi.ac.uk/pub/databases/spot/eQTL/sumstats/QTS000038/QTD000610/QTD000610.all.tsv.gz	ENSG00000110801	12	122333033	A	G	chr12_122333033_A_G	154	0.0849462	0.577839	-0.0463229	0.0832035	SNP	158	1860	0.99244	ENSG00000110801	ENSG00000110801	NA	rs17883517
QTS000038	ftp://ftp.ebi.ac.uk/pub/databases/spot/eQTL/sumstats/QTS000038/QTD000610/QTD000610.all.tsv.gz	ENSG00000111011	12	122333033	A	G	chr12_122333033_A_G	154	0.0849462	0.364415	-0.0732244	0.0806936	SNP	158	1860	0.99244	ENSG00000111011	ENSG00000111011	NA	rs17883517
QTS000038	ftp://ftp.ebi.ac.uk/pub/databases/spot/eQTL/sumstats/QTS000038/QTD000610/QTD000610.all.tsv.gz	ENSG00000111328	12	122333033	A	G	chr12_122333033_A_G	154	0.0849462	0.487331	0.0572695	0.0824209	SNP	158	1860	0.99244	ENSG00000111328	ENSG00000111328	NA	rs17883517
QTS000038	ftp://ftp.ebi.ac.uk/pub/databases/spot/eQTL/sumstats/QTS000038/QTD000610/QTD000610.all.tsv.gz	ENSG00000130779	12	122333033	A	G	chr12_122333033_A_G	154	0.0849462	0.49225	0.0565049	0.0822475	SNP	158	1860	0.99244	ENSG00000130779	ENSG00000130779	NA	rs17883517
QTS000038	ftp://ftp.ebi.ac.uk/pub/databases/spot/eQTL/sumstats/QTS000038/QTD000610/QTD000610.all.tsv.gz	ENSG00000139722	12	122333033	A	G	chr12_122333033_A_G	154	0.0849462	0.0159176	-0.194639	0.0805863	SNP	158	1860	0.99244	ENSG00000139722	ENSG00000139722	NA	rs17883517
QTS000038	ftp://ftp.ebi.ac.uk/pub/databases/spot/eQTL/sumstats/QTS000038/QTD000610/QTD000610.all.tsv.gz	ENSG00000139725	12	122333033	A	G	chr12_122333033_A_G	154	0.0849462	0.641095	0.0370458	0.0794423	SNP	158	1860	0.99244	ENSG00000139725	ENSG00000139725	NA	rs17883517
QTS000038	ftp://ftp.ebi.ac.uk/pub/databases/spot/eQTL/sumstats/QTS000038/QTD000610/QTD000610.all.tsv.gz	ENSG00000139726	12	122333033	A	G	chr12_122333033_A_G	154	0.0849462	0.291684	-0.0852831	0.0808338	SNP	158	1860	0.99244	ENSG00000139726	ENSG00000139726	NA	rs17883517
QTS000038	ftp://ftp.ebi.ac.uk/pub/databases/spot/eQTL/sumstats/QTS000038/QTD000610/QTD000610.all.tsv.gz	ENSG00000170633	12	122333033	A	G	chr12_122333033_A_G	154	0.0849462	0.421951	-0.0656827	0.0817557	SNP	158	1860	0.99244	ENSG00000170633	ENSG00000170633	NA	rs17883517
QTS000038	ftp://ftp.ebi.ac.uk/pub/databases/spot/eQTL/sumstats/QTS000038/QTD000610/QTD000610.all.tsv.gz	ENSG00000175727	12	122333033	A	G	chr12_122333033_A_G	154	0.0849462	0.0168271	0.195501	0.0816337	SNP	158	1860	0.99244	ENSG00000175727	ENSG00000175727	NA	rs17883517
QTS000038	ftp://ftp.ebi.ac.uk/pub/databases/spot/eQTL/sumstats/QTS000038/QTD000610/QTD000610.all.tsv.gz	ENSG00000182196	12	122333033	A	G	chr12_122333033_A_G	154	0.0849462	0.213083	-0.098588	0.0791235	SNP	158	1860	0.99244	ENSG00000182196	ENSG00000182196	NA	rs17883517
QTS000038	ftp://ftp.ebi.ac.uk/pub/databases/spot/eQTL/sumstats/QTS000038/QTD000610/QTD000610.all.tsv.gz	ENSG00000188735	12	122333033	A	G	chr12_122333033_A_G	154	0.0849462	0.766661	-0.0239292	0.0806148	SNP	158	1860	0.99244	ENSG00000188735	ENSG00000188735	NA	rs17883517
QTS000038	ftp://ftp.ebi.ac.uk/pub/databases/spot/eQTL/sumstats/QTS000038/QTD000610/QTD000610.all.tsv.gz	ENSG00000255398	12	122333033	A	G	chr12_122333033_A_G	154	0.0849462	0.174885	-0.109593	0.0807182	SNP	158	1860	0.99244	ENSG00000255398	ENSG00000255398	NA	rs17883517
QTS000038	ftp://ftp.ebi.ac.uk/pub/databases/spot/eQTL/sumstats/QTS000038/QTD000610/QTD000610.all.tsv.gz	ENSG00000276045	12	122333033	A	G	chr12_122333033_A_G	154	0.0849462	0.309874	-0.0814452	0.0801587	SNP	158	1860	0.99244	ENSG00000276045	ENSG00000276045	NA	rs17883517
QTS000038	ftp://ftp.ebi.ac.uk/pub/databases/spot/eQTL/sumstats/QTS000038/QTD000610/QTD000610.all.tsv.gz	ENSG00000280138	12	122333033	A	G	chr12_122333033_A_G	154	0.0849462	0.612172	0.0403777	0.079617	SNP	158	1860	0.99244	ENSG00000280138	ENSG00000280138	NA	rs17883517
QTS000038	ftp://ftp.ebi.ac.uk/pub/databases/spot/eQTL/sumstats/QTS000038/QTD000610/QTD000610.all.tsv.gz	ENSG00000033030	12	122333250	C	T	chr12_122333250_C_T	201	0.10914	0.724877	-0.0274628	0.078007	SNP	203	1860	0.83377	ENSG00000033030	ENSG00000033030	NA	rs58853108
QTS000038	ftp://ftp.ebi.ac.uk/pub/databases/spot/eQTL/sumstats/QTS000038/QTD000610/QTD000610.all.tsv.gz	ENSG00000051825	12	122333250	C	T	chr12_122333250_C_T	201	0.10914	0.849164	0.015644	0.082233	SNP	203	1860	0.83377	ENSG00000051825	ENSG00000051825	NA	rs58853108
QTS000038	ftp://ftp.ebi.ac.uk/pub/databases/spot/eQTL/sumstats/QTS000038/QTD000610/QTD000610.all.tsv.gz	ENSG00000089053	12	122333250	C	T	chr12_122333250_C_T	201	0.10914	0.835135	0.0172195	0.0827146	SNP	203	1860	0.83377	ENSG00000089053	ENSG00000089053	NA	rs58853108
QTS000038	ftp://ftp.ebi.ac.uk/pub/databases/spot/eQTL/sumstats/QTS000038/QTD000610/QTD000610.all.tsv.gz	ENSG00000089094	12	122333250	C	T	chr12_122333250_C_T	201	0.10914	0.252275	0.093969	0.0820286	SNP	203	1860	0.83377	ENSG00000089094	ENSG00000089094	NA	rs58853108
QTS000038	ftp://ftp.ebi.ac.uk/pub/databases/spot/eQTL/sumstats/QTS000038/QTD000610/QTD000610.all.tsv.gz	ENSG00000110801	12	122333250	C	T	chr12_122333250_C_T	201	0.10914	0.932563	0.00720774	0.0851533	SNP	203	1860	0.83377	ENSG00000110801	ENSG00000110801	NA	rs58853108
QTS000038	ftp://ftp.ebi.ac.uk/pub/databases/spot/eQTL/sumstats/QTS000038/QTD000610/QTD000610.all.tsv.gz	ENSG00000111011	12	122333250	C	T	chr12_122333250_C_T	201	0.10914	0.204569	-0.104783	0.0825355	SNP	203	1860	0.83377	ENSG00000111011	ENSG00000111011	NA	rs58853108
QTS000038	ftp://ftp.ebi.ac.uk/pub/databases/spot/eQTL/sumstats/QTS000038/QTD000610/QTD000610.all.tsv.gz	ENSG00000111328	12	122333250	C	T	chr12_122333250_C_T	201	0.10914	0.431887	-0.0663116	0.0843322	SNP	203	1860	0.83377	ENSG00000111328	ENSG00000111328	NA	rs58853108
QTS000038	ftp://ftp.ebi.ac.uk/pub/databases/spot/eQTL/sumstats/QTS000038/QTD000610/QTD000610.all.tsv.gz	ENSG00000130779	12	122333250	C	T	chr12_122333250_C_T	201	0.10914	0.115393	-0.132485	0.0840688	SNP	203	1860	0.83377	ENSG00000130779	ENSG00000130779	NA	rs58853108
QTS000038	ftp://ftp.ebi.ac.uk/pub/databases/spot/eQTL/sumstats/QTS000038/QTD000610/QTD000610.all.tsv.gz	ENSG00000139722	12	122333250	C	T	chr12_122333250_C_T	201	0.10914	0.614897	-0.0416262	0.0827119	SNP	203	1860	0.83377	ENSG00000139722	ENSG00000139722	NA	rs58853108
QTS000038	ftp://ftp.ebi.ac.uk/pub/databases/spot/eQTL/sumstats/QTS000038/QTD000610/QTD000610.all.tsv.gz	ENSG00000139725	12	122333250	C	T	chr12_122333250_C_T	201	0.10914	0.462222	0.0597788	0.0812761	SNP	203	1860	0.83377	ENSG00000139725	ENSG00000139725	NA	rs58853108
QTS000038	ftp://ftp.ebi.ac.uk/pub/databases/spot/eQTL/sumstats/QTS000038/QTD000610/QTD000610.all.tsv.gz	ENSG00000139726	12	122333250	C	T	chr12_122333250_C_T	201	0.10914	0.463578	0.0606715	0.0827403	SNP	203	1860	0.83377	ENSG00000139726	ENSG00000139726	NA	rs58853108
QTS000038	ftp://ftp.ebi.ac.uk/pub/databases/spot/eQTL/sumstats/QTS000038/QTD000610/QTD000610.all.tsv.gz	ENSG00000170633	12	122333250	C	T	chr12_122333250_C_T	201	0.10914	0.260945	0.0940711	0.0836295	SNP	203	1860	0.83377	ENSG00000170633	ENSG00000170633	NA	rs58853108
QTS000038	ftp://ftp.ebi.ac.uk/pub/databases/spot/eQTL/sumstats/QTS000038/QTD000610/QTD000610.all.tsv.gz	ENSG00000175727	12	122333250	C	T	chr12_122333250_C_T	201	0.10914	0.308574	-0.0853198	0.0837466	SNP	203	1860	0.83377	ENSG00000175727	ENSG00000175727	NA	rs58853108
QTS000038	ftp://ftp.ebi.ac.uk/pub/databases/spot/eQTL/sumstats/QTS000038/QTD000610/QTD000610.all.tsv.gz	ENSG00000182196	12	122333250	C	T	chr12_122333250_C_T	201	0.10914	0.591684	-0.0434743	0.0810202	SNP	203	1860	0.83377	ENSG00000182196	ENSG00000182196	NA	rs58853108
QTS000038	ftp://ftp.ebi.ac.uk/pub/databases/spot/eQTL/sumstats/QTS000038/QTD000610/QTD000610.all.tsv.gz	ENSG00000188735	12	122333250	C	T	chr12_122333250_C_T	201	0.10914	0.584589	-0.0451078	0.0824808	SNP	203	1860	0.83377	ENSG00000188735	ENSG00000188735	NA	rs58853108
QTS000038	ftp://ftp.ebi.ac.uk/pub/databases/spot/eQTL/sumstats/QTS000038/QTD000610/QTD000610.all.tsv.gz	ENSG00000255398	12	122333250	C	T	chr12_122333250_C_T	201	0.10914	0.0260851	0.183758	0.082456	SNP	203	1860	0.83377	ENSG00000255398	ENSG00000255398	NA	rs58853108
QTS000038	ftp://ftp.ebi.ac.uk/pub/databases/spot/eQTL/sumstats/QTS000038/QTD000610/QTD000610.all.tsv.gz	ENSG00000276045	12	122333250	C	T	chr12_122333250_C_T	201	0.10914	0.986618	-0.00137694	0.0820697	SNP	203	1860	0.83377	ENSG00000276045	ENSG00000276045	NA	rs58853108
QTS000038	ftp://ftp.ebi.ac.uk/pub/databases/spot/eQTL/sumstats/QTS000038/QTD000610/QTD000610.all.tsv.gz	ENSG00000280138	12	122333250	C	T	chr12_122333250_C_T	201	0.10914	0.0910041	-0.137643	0.0813537	SNP	203	1860	0.83377	ENSG00000280138	ENSG00000280138	NA	rs58853108
QTS000038	ftp://ftp.ebi.ac.uk/pub/databases/spot/eQTL/sumstats/QTS000038/QTD000610/QTD000610.all.tsv.gz	ENSG00000033030	12	122335019	C	T	chr12_122335019_C_T	429	0.267742	0.0990299	-0.0840885	0.0509241	SNP	1366	1860	0.74308	ENSG00000033030	ENSG00000033030	NA	rs3817011
QTS000038	ftp://ftp.ebi.ac.uk/pub/databases/spot/eQTL/sumstats/QTS000038/QTD000610/QTD000610.all.tsv.gz	ENSG00000051825	12	122335019	C	T	chr12_122335019_C_T	429	0.267742	0.534123	0.0334296	0.0537488	SNP	1366	1860	0.74308	ENSG00000051825	ENSG00000051825	NA	rs3817011
QTS000038	ftp://ftp.ebi.ac.uk/pub/databases/spot/eQTL/sumstats/QTS000038/QTD000610/QTD000610.all.tsv.gz	ENSG00000089053	12	122335019	C	T	chr12_122335019_C_T	429	0.267742	0.283341	0.0580118	0.0540412	SNP	1366	1860	0.74308	ENSG00000089053	ENSG00000089053	NA	rs3817011
QTS000038	ftp://ftp.ebi.ac.uk/pub/databases/spot/eQTL/sumstats/QTS000038/QTD000610/QTD000610.all.tsv.gz	ENSG00000089094	12	122335019	C	T	chr12_122335019_C_T	429	0.267742	0.778032	0.0151308	0.0536615	SNP	1366	1860	0.74308	ENSG00000089094	ENSG00000089094	NA	rs3817011
QTS000038	ftp://ftp.ebi.ac.uk/pub/databases/spot/eQTL/sumstats/QTS000038/QTD000610/QTD000610.all.tsv.gz	ENSG00000110801	12	122335019	C	T	chr12_122335019_C_T	429	0.267742	0.837801	0.0113987	0.0556672	SNP	1366	1860	0.74308	ENSG00000110801	ENSG00000110801	NA	rs3817011
QTS000038	ftp://ftp.ebi.ac.uk/pub/databases/spot/eQTL/sumstats/QTS000038/QTD000610/QTD000610.all.tsv.gz	ENSG00000111011	12	122335019	C	T	chr12_122335019_C_T	429	0.267742	5.61506e-28	-0.573404	0.0505719	SNP	1366	1860	0.74308	ENSG00000111011	ENSG00000111011	NA	rs3817011
QTS000038	ftp://ftp.ebi.ac.uk/pub/databases/spot/eQTL/sumstats/QTS000038/QTD000610/QTD000610.all.tsv.gz	ENSG00000111328	12	122335019	C	T	chr12_122335019_C_T	429	0.267742	0.621051	0.0272697	0.0551427	SNP	1366	1860	0.74308	ENSG00000111328	ENSG00000111328	NA	rs3817011
QTS000038	ftp://ftp.ebi.ac.uk/pub/databases/spot/eQTL/sumstats/QTS000038/QTD000610/QTD000610.all.tsv.gz	ENSG00000130779	12	122335019	C	T	chr12_122335019_C_T	429	0.267742	0.601606	0.0287383	0.0550255	SNP	1366	1860	0.74308	ENSG00000130779	ENSG00000130779	NA	rs3817011
QTS000038	ftp://ftp.ebi.ac.uk/pub/databases/spot/eQTL/sumstats/QTS000038/QTD000610/QTD000610.all.tsv.gz	ENSG00000139722	12	122335019	C	T	chr12_122335019_C_T	429	0.267742	0.834538	-0.0112994	0.0540783	SNP	1366	1860	0.74308	ENSG00000139722	ENSG00000139722	NA	rs3817011
QTS000038	ftp://ftp.ebi.ac.uk/pub/databases/spot/eQTL/sumstats/QTS000038/QTD000610/QTD000610.all.tsv.gz	ENSG00000139725	12	122335019	C	T	chr12_122335019_C_T	429	0.267742	0.893945	-0.00708744	0.0531487	SNP	1366	1860	0.74308	ENSG00000139725	ENSG00000139725	NA	rs3817011
QTS000038	ftp://ftp.ebi.ac.uk/pub/databases/spot/eQTL/sumstats/QTS000038/QTD000610/QTD000610.all.tsv.gz	ENSG00000139726	12	122335019	C	T	chr12_122335019_C_T	429	0.267742	0.219511	-0.0664244	0.0540621	SNP	1366	1860	0.74308	ENSG00000139726	ENSG00000139726	NA	rs3817011
QTS000038	ftp://ftp.ebi.ac.uk/pub/databases/spot/eQTL/sumstats/QTS000038/QTD000610/QTD000610.all.tsv.gz	ENSG00000170633	12	122335019	C	T	chr12_122335019_C_T	429	0.267742	0.329626	-0.0533355	0.0546814	SNP	1366	1860	0.74308	ENSG00000170633	ENSG00000170633	NA	rs3817011
QTS000038	ftp://ftp.ebi.ac.uk/pub/databases/spot/eQTL/sumstats/QTS000038/QTD000610/QTD000610.all.tsv.gz	ENSG00000175727	12	122335019	C	T	chr12_122335019_C_T	429	0.267742	0.706416	0.0206388	0.0547753	SNP	1366	1860	0.74308	ENSG00000175727	ENSG00000175727	NA	rs3817011
QTS000038	ftp://ftp.ebi.ac.uk/pub/databases/spot/eQTL/sumstats/QTS000038/QTD000610/QTD000610.all.tsv.gz	ENSG00000182196	12	122335019	C	T	chr12_122335019_C_T	429	0.267742	0.805082	-0.0130762	0.0529728	SNP	1366	1860	0.74308	ENSG00000182196	ENSG00000182196	NA	rs3817011
QTS000038	ftp://ftp.ebi.ac.uk/pub/databases/spot/eQTL/sumstats/QTS000038/QTD000610/QTD000610.all.tsv.gz	ENSG00000188735	12	122335019	C	T	chr12_122335019_C_T	429	0.267742	0.675873	-0.0225532	0.0539247	SNP	1366	1860	0.74308	ENSG00000188735	ENSG00000188735	NA	rs3817011
QTS000038	ftp://ftp.ebi.ac.uk/pub/databases/spot/eQTL/sumstats/QTS000038/QTD000610/QTD000610.all.tsv.gz	ENSG00000255398	12	122335019	C	T	chr12_122335019_C_T	429	0.267742	0.466122	-0.0393974	0.0540351	SNP	1366	1860	0.74308	ENSG00000255398	ENSG00000255398	NA	rs3817011
QTS000038	ftp://ftp.ebi.ac.uk/pub/databases/spot/eQTL/sumstats/QTS000038/QTD000610/QTD000610.all.tsv.gz	ENSG00000276045	12	122335019	C	T	chr12_122335019_C_T	429	0.267742	0.298897	-0.0557329	0.0536208	SNP	1366	1860	0.74308	ENSG00000276045	ENSG00000276045	NA	rs3817011
QTS000038	ftp://ftp.ebi.ac.uk/pub/databases/spot/eQTL/sumstats/QTS000038/QTD000610/QTD000610.all.tsv.gz	ENSG00000280138	12	122335019	C	T	chr12_122335019_C_T	429	0.267742	0.570607	0.0302166	0.0532579	SNP	1366	1860	0.74308	ENSG00000280138	ENSG00000280138	NA	rs3817011
QTS000038	ftp://ftp.ebi.ac.uk/pub/databases/spot/eQTL/sumstats/QTS000038/QTD000610/QTD000610.all.tsv.gz	ENSG00000033030	12	122336413	TA	T	chr12_122336413_TA_T	55	0.0295699	0.144477	0.203909	0.13961	INDEL	54	1860	0.68299	ENSG00000033030	ENSG00000033030	NA	rs1325368912
QTS000038	ftp://ftp.ebi.ac.uk/pub/databases/spot/eQTL/sumstats/QTS000038/QTD000610/QTD000610.all.tsv.gz	ENSG00000033030	12	122336413	TAA	T	chr12_122336413_TAA_T	452	0.283871	0.0329973	-0.108213	0.0506769	INDEL	1338	1860	0.72988	ENSG00000033030	ENSG00000033030	NA	rs869139378
QTS000038	ftp://ftp.ebi.ac.uk/pub/databases/spot/eQTL/sumstats/QTS000038/QTD000610/QTD000610.all.tsv.gz	ENSG00000033030	12	122336413	TAA	T	chr12_122336413_TAA_T	452	0.283871	0.0329973	-0.108213	0.0506769	INDEL	1338	1860	0.72988	ENSG00000033030	ENSG00000033030	NA	rs756605082
QTS000038	ftp://ftp.ebi.ac.uk/pub/databases/spot/eQTL/sumstats/QTS000038/QTD000610/QTD000610.all.tsv.gz	ENSG00000033030	12	122336413	TAA	T	chr12_122336413_TAA_T	452	0.283871	0.0329973	-0.108213	0.0506769	INDEL	1338	1860	0.72988	ENSG00000033030	ENSG00000033030	NA	rs144935400
QTS000038	ftp://ftp.ebi.ac.uk/pub/databases/spot/eQTL/sumstats/QTS000038/QTD000610/QTD000610.all.tsv.gz	ENSG00000051825	12	122336413	TA	T	chr12_122336413_TA_T	55	0.0295699	0.484235	-0.103078	0.147298	INDEL	54	1860	0.68299	ENSG00000051825	ENSG00000051825	NA	rs1325368912
QTS000038	ftp://ftp.ebi.ac.uk/pub/databases/spot/eQTL/sumstats/QTS000038/QTD000610/QTD000610.all.tsv.gz	ENSG00000051825	12	122336413	TAA	T	chr12_122336413_TAA_T	452	0.283871	0.509807	0.035304	0.0535399	INDEL	1338	1860	0.72988	ENSG00000051825	ENSG00000051825	NA	rs869139378
QTS000038	ftp://ftp.ebi.ac.uk/pub/databases/spot/eQTL/sumstats/QTS000038/QTD000610/QTD000610.all.tsv.gz	ENSG00000051825	12	122336413	TAA	T	chr12_122336413_TAA_T	452	0.283871	0.509807	0.035304	0.0535399	INDEL	1338	1860	0.72988	ENSG00000051825	ENSG00000051825	NA	rs756605082
QTS000038	ftp://ftp.ebi.ac.uk/pub/databases/spot/eQTL/sumstats/QTS000038/QTD000610/QTD000610.all.tsv.gz	ENSG00000051825	12	122336413	TAA	T	chr12_122336413_TAA_T	452	0.283871	0.509807	0.035304	0.0535399	INDEL	1338	1860	0.72988	ENSG00000051825	ENSG00000051825	NA	rs144935400
QTS000038	ftp://ftp.ebi.ac.uk/pub/databases/spot/eQTL/sumstats/QTS000038/QTD000610/QTD000610.all.tsv.gz	ENSG00000089053	12	122336413	TA	T	chr12_122336413_TA_T	55	0.0295699	0.325088	-0.145839	0.148122	INDEL	54	1860	0.68299	ENSG00000089053	ENSG00000089053	NA	rs1325368912
QTS000038	ftp://ftp.ebi.ac.uk/pub/databases/spot/eQTL/sumstats/QTS000038/QTD000610/QTD000610.all.tsv.gz	ENSG00000089053	12	122336413	TAA	T	chr12_122336413_TAA_T	452	0.283871	0.273088	0.0590332	0.053831	INDEL	1338	1860	0.72988	ENSG00000089053	ENSG00000089053	NA	rs869139378
QTS000038	ftp://ftp.ebi.ac.uk/pub/databases/spot/eQTL/sumstats/QTS000038/QTD000610/QTD000610.all.tsv.gz	ENSG00000089053	12	122336413	TAA	T	chr12_122336413_TAA_T	452	0.283871	0.273088	0.0590332	0.053831	INDEL	1338	1860	0.72988	ENSG00000089053	ENSG00000089053	NA	rs756605082
QTS000038	ftp://ftp.ebi.ac.uk/pub/databases/spot/eQTL/sumstats/QTS000038/QTD000610/QTD000610.all.tsv.gz	ENSG00000089053	12	122336413	TAA	T	chr12_122336413_TAA_T	452	0.283871	0.273088	0.0590332	0.053831	INDEL	1338	1860	0.72988	ENSG00000089053	ENSG00000089053	NA	rs144935400
QTS000038	ftp://ftp.ebi.ac.uk/pub/databases/spot/eQTL/sumstats/QTS000038/QTD000610/QTD000610.all.tsv.gz	ENSG00000089094	12	122336413	TA	T	chr12_122336413_TA_T	55	0.0295699	0.407778	-0.121759	0.147018	INDEL	54	1860	0.68299	ENSG00000089094	ENSG00000089094	NA	rs1325368912
QTS000038	ftp://ftp.ebi.ac.uk/pub/databases/spot/eQTL/sumstats/QTS000038/QTD000610/QTD000610.all.tsv.gz	ENSG00000089094	12	122336413	TAA	T	chr12_122336413_TAA_T	452	0.283871	0.662906	0.0233072	0.0534511	INDEL	1338	1860	0.72988	ENSG00000089094	ENSG00000089094	NA	rs869139378
QTS000038	ftp://ftp.ebi.ac.uk/pub/databases/spot/eQTL/sumstats/QTS000038/QTD000610/QTD000610.all.tsv.gz	ENSG00000089094	12	122336413	TAA	T	chr12_122336413_TAA_T	452	0.283871	0.662906	0.0233072	0.0534511	INDEL	1338	1860	0.72988	ENSG00000089094	ENSG00000089094	NA	rs756605082
QTS000038	ftp://ftp.ebi.ac.uk/pub/databases/spot/eQTL/sumstats/QTS000038/QTD000610/QTD000610.all.tsv.gz	ENSG00000089094	12	122336413	TAA	T	chr12_122336413_TAA_T	452	0.283871	0.662906	0.0233072	0.0534511	INDEL	1338	1860	0.72988	ENSG00000089094	ENSG00000089094	NA	rs144935400
QTS000038	ftp://ftp.ebi.ac.uk/pub/databases/spot/eQTL/sumstats/QTS000038/QTD000610/QTD000610.all.tsv.gz	ENSG00000110801	12	122336413	TA	T	chr12_122336413_TA_T	55	0.0295699	0.757198	-0.0471798	0.152559	INDEL	54	1860	0.68299	ENSG00000110801	ENSG00000110801	NA	rs1325368912
QTS000038	ftp://ftp.ebi.ac.uk/pub/databases/spot/eQTL/sumstats/QTS000038/QTD000610/QTD000610.all.tsv.gz	ENSG00000110801	12	122336413	TAA	T	chr12_122336413_TAA_T	452	0.283871	0.68973	0.0221433	0.0554486	INDEL	1338	1860	0.72988	ENSG00000110801	ENSG00000110801	NA	rs869139378
QTS000038	ftp://ftp.ebi.ac.uk/pub/databases/spot/eQTL/sumstats/QTS000038/QTD000610/QTD000610.all.tsv.gz	ENSG00000110801	12	122336413	TAA	T	chr12_122336413_TAA_T	452	0.283871	0.68973	0.0221433	0.0554486	INDEL	1338	1860	0.72988	ENSG00000110801	ENSG00000110801	NA	rs756605082
QTS000038	ftp://ftp.ebi.ac.uk/pub/databases/spot/eQTL/sumstats/QTS000038/QTD000610/QTD000610.all.tsv.gz	ENSG00000110801	12	122336413	TAA	T	chr12_122336413_TAA_T	452	0.283871	0.68973	0.0221433	0.0554486	INDEL	1338	1860	0.72988	ENSG00000110801	ENSG00000110801	NA	rs144935400
QTS000038	ftp://ftp.ebi.ac.uk/pub/databases/spot/eQTL/sumstats/QTS000038/QTD000610/QTD000610.all.tsv.gz	ENSG00000111011	12	122336413	TA	T	chr12_122336413_TA_T	55	0.0295699	0.0267575	0.32749	0.14761	INDEL	54	1860	0.68299	ENSG00000111011	ENSG00000111011	NA	rs1325368912
QTS000038	ftp://ftp.ebi.ac.uk/pub/databases/spot/eQTL/sumstats/QTS000038/QTD000610/QTD000610.all.tsv.gz	ENSG00000111011	12	122336413	TAA	T	chr12_122336413_TAA_T	452	0.283871	1.77686e-25	-0.545058	0.0506917	INDEL	1338	1860	0.72988	ENSG00000111011	ENSG00000111011	NA	rs869139378
QTS000038	ftp://ftp.ebi.ac.uk/pub/databases/spot/eQTL/sumstats/QTS000038/QTD000610/QTD000610.all.tsv.gz	ENSG00000111011	12	122336413	TAA	T	chr12_122336413_TAA_T	452	0.283871	1.77686e-25	-0.545058	0.0506917	INDEL	1338	1860	0.72988	ENSG00000111011	ENSG00000111011	NA	rs756605082
QTS000038	ftp://ftp.ebi.ac.uk/pub/databases/spot/eQTL/sumstats/QTS000038/QTD000610/QTD000610.all.tsv.gz	ENSG00000111011	12	122336413	TAA	T	chr12_122336413_TAA_T	452	0.283871	1.77686e-25	-0.545058	0.0506917	INDEL	1338	1860	0.72988	ENSG00000111011	ENSG00000111011	NA	rs144935400
QTS000038	ftp://ftp.ebi.ac.uk/pub/databases/spot/eQTL/sumstats/QTS000038/QTD000610/QTD000610.all.tsv.gz	ENSG00000111328	12	122336413	TA	T	chr12_122336413_TA_T	55	0.0295699	0.77195	0.043817	0.15114	INDEL	54	1860	0.68299	ENSG00000111328	ENSG00000111328	NA	rs1325368912
QTS000038	ftp://ftp.ebi.ac.uk/pub/databases/spot/eQTL/sumstats/QTS000038/QTD000610/QTD000610.all.tsv.gz	ENSG00000111328	12	122336413	TAA	T	chr12_122336413_TAA_T	452	0.283871	0.761653	0.0166671	0.0549343	INDEL	1338	1860	0.72988	ENSG00000111328	ENSG00000111328	NA	rs869139378
QTS000038	ftp://ftp.ebi.ac.uk/pub/databases/spot/eQTL/sumstats/QTS000038/QTD000610/QTD000610.all.tsv.gz	ENSG00000111328	12	122336413	TAA	T	chr12_122336413_TAA_T	452	0.283871	0.761653	0.0166671	0.0549343	INDEL	1338	1860	0.72988	ENSG00000111328	ENSG00000111328	NA	rs756605082
QTS000038	ftp://ftp.ebi.ac.uk/pub/databases/spot/eQTL/sumstats/QTS000038/QTD000610/QTD000610.all.tsv.gz	ENSG00000111328	12	122336413	TAA	T	chr12_122336413_TAA_T	452	0.283871	0.761653	0.0166671	0.0549343	INDEL	1338	1860	0.72988	ENSG00000111328	ENSG00000111328	NA	rs144935400
QTS000038	ftp://ftp.ebi.ac.uk/pub/databases/spot/eQTL/sumstats/QTS000038/QTD000610/QTD000610.all.tsv.gz	ENSG00000130779	12	122336413	TA	T	chr12_122336413_TA_T	55	0.0295699	0.963522	0.0068999	0.150827	INDEL	54	1860	0.68299	ENSG00000130779	ENSG00000130779	NA	rs1325368912
QTS000038	ftp://ftp.ebi.ac.uk/pub/databases/spot/eQTL/sumstats/QTS000038/QTD000610/QTD000610.all.tsv.gz	ENSG00000130779	12	122336413	TAA	T	chr12_122336413_TAA_T	452	0.283871	0.582895	0.0301114	0.0548121	INDEL	1338	1860	0.72988	ENSG00000130779	ENSG00000130779	NA	rs869139378
QTS000038	ftp://ftp.ebi.ac.uk/pub/databases/spot/eQTL/sumstats/QTS000038/QTD000610/QTD000610.all.tsv.gz	ENSG00000130779	12	122336413	TAA	T	chr12_122336413_TAA_T	452	0.283871	0.582895	0.0301114	0.0548121	INDEL	1338	1860	0.72988	ENSG00000130779	ENSG00000130779	NA	rs756605082
QTS000038	ftp://ftp.ebi.ac.uk/pub/databases/spot/eQTL/sumstats/QTS000038/QTD000610/QTD000610.all.tsv.gz	ENSG00000130779	12	122336413	TAA	T	chr12_122336413_TAA_T	452	0.283871	0.582895	0.0301114	0.0548121	INDEL	1338	1860	0.72988	ENSG00000130779	ENSG00000130779	NA	rs144935400
QTS000038	ftp://ftp.ebi.ac.uk/pub/databases/spot/eQTL/sumstats/QTS000038/QTD000610/QTD000610.all.tsv.gz	ENSG00000139722	12	122336413	TA	T	chr12_122336413_TA_T	55	0.0295699	0.458432	-0.109903	0.148168	INDEL	54	1860	0.68299	ENSG00000139722	ENSG00000139722	NA	rs1325368912
QTS000038	ftp://ftp.ebi.ac.uk/pub/databases/spot/eQTL/sumstats/QTS000038/QTD000610/QTD000610.all.tsv.gz	ENSG00000139722	12	122336413	TAA	T	chr12_122336413_TAA_T	452	0.283871	0.475475	-0.0384473	0.0538558	INDEL	1338	1860	0.72988	ENSG00000139722	ENSG00000139722	NA	rs869139378
QTS000038	ftp://ftp.ebi.ac.uk/pub/databases/spot/eQTL/sumstats/QTS000038/QTD000610/QTD000610.all.tsv.gz	ENSG00000139722	12	122336413	TAA	T	chr12_122336413_TAA_T	452	0.283871	0.475475	-0.0384473	0.0538558	INDEL	1338	1860	0.72988	ENSG00000139722	ENSG00000139722	NA	rs756605082
QTS000038	ftp://ftp.ebi.ac.uk/pub/databases/spot/eQTL/sumstats/QTS000038/QTD000610/QTD000610.all.tsv.gz	ENSG00000139722	12	122336413	TAA	T	chr12_122336413_TAA_T	452	0.283871	0.475475	-0.0384473	0.0538558	INDEL	1338	1860	0.72988	ENSG00000139722	ENSG00000139722	NA	rs144935400
QTS000038	ftp://ftp.ebi.ac.uk/pub/databases/spot/eQTL/sumstats/QTS000038/QTD000610/QTD000610.all.tsv.gz	ENSG00000139725	12	122336413	TA	T	chr12_122336413_TA_T	55	0.0295699	0.80007	-0.0368996	0.145658	INDEL	54	1860	0.68299	ENSG00000139725	ENSG00000139725	NA	rs1325368912
QTS000038	ftp://ftp.ebi.ac.uk/pub/databases/spot/eQTL/sumstats/QTS000038/QTD000610/QTD000610.all.tsv.gz	ENSG00000139725	12	122336413	TAA	T	chr12_122336413_TAA_T	452	0.283871	0.873947	-0.00840166	0.0529433	INDEL	1338	1860	0.72988	ENSG00000139725	ENSG00000139725	NA	rs869139378
QTS000038	ftp://ftp.ebi.ac.uk/pub/databases/spot/eQTL/sumstats/QTS000038/QTD000610/QTD000610.all.tsv.gz	ENSG00000139725	12	122336413	TAA	T	chr12_122336413_TAA_T	452	0.283871	0.873947	-0.00840166	0.0529433	INDEL	1338	1860	0.72988	ENSG00000139725	ENSG00000139725	NA	rs756605082
QTS000038	ftp://ftp.ebi.ac.uk/pub/databases/spot/eQTL/sumstats/QTS000038/QTD000610/QTD000610.all.tsv.gz	ENSG00000139725	12	122336413	TAA	T	chr12_122336413_TAA_T	452	0.283871	0.873947	-0.00840166	0.0529433	INDEL	1338	1860	0.72988	ENSG00000139725	ENSG00000139725	NA	rs144935400
QTS000038	ftp://ftp.ebi.ac.uk/pub/databases/spot/eQTL/sumstats/QTS000038/QTD000610/QTD000610.all.tsv.gz	ENSG00000139726	12	122336413	TA	T	chr12_122336413_TA_T	55	0.0295699	0.910481	-0.0166767	0.148286	INDEL	54	1860	0.68299	ENSG00000139726	ENSG00000139726	NA	rs1325368912
QTS000038	ftp://ftp.ebi.ac.uk/pub/databases/spot/eQTL/sumstats/QTS000038/QTD000610/QTD000610.all.tsv.gz	ENSG00000139726	12	122336413	TAA	T	chr12_122336413_TAA_T	452	0.283871	0.278263	-0.0584346	0.0538631	INDEL	1338	1860	0.72988	ENSG00000139726	ENSG00000139726	NA	rs869139378
QTS000038	ftp://ftp.ebi.ac.uk/pub/databases/spot/eQTL/sumstats/QTS000038/QTD000610/QTD000610.all.tsv.gz	ENSG00000139726	12	122336413	TAA	T	chr12_122336413_TAA_T	452	0.283871	0.278263	-0.0584346	0.0538631	INDEL	1338	1860	0.72988	ENSG00000139726	ENSG00000139726	NA	rs756605082
QTS000038	ftp://ftp.ebi.ac.uk/pub/databases/spot/eQTL/sumstats/QTS000038/QTD000610/QTD000610.all.tsv.gz	ENSG00000139726	12	122336413	TAA	T	chr12_122336413_TAA_T	452	0.283871	0.278263	-0.0584346	0.0538631	INDEL	1338	1860	0.72988	ENSG00000139726	ENSG00000139726	NA	rs144935400
QTS000038	ftp://ftp.ebi.ac.uk/pub/databases/spot/eQTL/sumstats/QTS000038/QTD000610/QTD000610.all.tsv.gz	ENSG00000170633	12	122336413	TA	T	chr12_122336413_TA_T	55	0.0295699	0.343559	0.142021	0.149867	INDEL	54	1860	0.68299	ENSG00000170633	ENSG00000170633	NA	rs1325368912
QTS000038	ftp://ftp.ebi.ac.uk/pub/databases/spot/eQTL/sumstats/QTS000038/QTD000610/QTD000610.all.tsv.gz	ENSG00000170633	12	122336413	TAA	T	chr12_122336413_TAA_T	452	0.283871	0.330436	-0.0530407	0.0544703	INDEL	1338	1860	0.72988	ENSG00000170633	ENSG00000170633	NA	rs869139378
QTS000038	ftp://ftp.ebi.ac.uk/pub/databases/spot/eQTL/sumstats/QTS000038/QTD000610/QTD000610.all.tsv.gz	ENSG00000170633	12	122336413	TAA	T	chr12_122336413_TAA_T	452	0.283871	0.330436	-0.0530407	0.0544703	INDEL	1338	1860	0.72988	ENSG00000170633	ENSG00000170633	NA	rs756605082
QTS000038	ftp://ftp.ebi.ac.uk/pub/databases/spot/eQTL/sumstats/QTS000038/QTD000610/QTD000610.all.tsv.gz	ENSG00000170633	12	122336413	TAA	T	chr12_122336413_TAA_T	452	0.283871	0.330436	-0.0530407	0.0544703	INDEL	1338	1860	0.72988	ENSG00000170633	ENSG00000170633	NA	rs144935400
QTS000038	ftp://ftp.ebi.ac.uk/pub/databases/spot/eQTL/sumstats/QTS000038/QTD000610/QTD000610.all.tsv.gz	ENSG00000175727	12	122336413	TA	T	chr12_122336413_TA_T	55	0.0295699	0.691351	-0.0596191	0.150118	INDEL	54	1860	0.68299	ENSG00000175727	ENSG00000175727	NA	rs1325368912
QTS000038	ftp://ftp.ebi.ac.uk/pub/databases/spot/eQTL/sumstats/QTS000038/QTD000610/QTD000610.all.tsv.gz	ENSG00000175727	12	122336413	TAA	T	chr12_122336413_TAA_T	452	0.283871	0.764719	0.0163357	0.0545654	INDEL	1338	1860	0.72988	ENSG00000175727	ENSG00000175727	NA	rs869139378
QTS000038	ftp://ftp.ebi.ac.uk/pub/databases/spot/eQTL/sumstats/QTS000038/QTD000610/QTD000610.all.tsv.gz	ENSG00000175727	12	122336413	TAA	T	chr12_122336413_TAA_T	452	0.283871	0.764719	0.0163357	0.0545654	INDEL	1338	1860	0.72988	ENSG00000175727	ENSG00000175727	NA	rs756605082
QTS000038	ftp://ftp.ebi.ac.uk/pub/databases/spot/eQTL/sumstats/QTS000038/QTD000610/QTD000610.all.tsv.gz	ENSG00000175727	12	122336413	TAA	T	chr12_122336413_TAA_T	452	0.283871	0.764719	0.0163357	0.0545654	INDEL	1338	1860	0.72988	ENSG00000175727	ENSG00000175727	NA	rs144935400
QTS000038	ftp://ftp.ebi.ac.uk/pub/databases/spot/eQTL/sumstats/QTS000038/QTD000610/QTD000610.all.tsv.gz	ENSG00000182196	12	122336413	TA	T	chr12_122336413_TA_T	55	0.0295699	0.405603	0.120753	0.145129	INDEL	54	1860	0.68299	ENSG00000182196	ENSG00000182196	NA	rs1325368912
QTS000038	ftp://ftp.ebi.ac.uk/pub/databases/spot/eQTL/sumstats/QTS000038/QTD000610/QTD000610.all.tsv.gz	ENSG00000182196	12	122336413	TAA	T	chr12_122336413_TAA_T	452	0.283871	0.717678	-0.0190842	0.0527662	INDEL	1338	1860	0.72988	ENSG00000182196	ENSG00000182196	NA	rs869139378
QTS000038	ftp://ftp.ebi.ac.uk/pub/databases/spot/eQTL/sumstats/QTS000038/QTD000610/QTD000610.all.tsv.gz	ENSG00000182196	12	122336413	TAA	T	chr12_122336413_TAA_T	452	0.283871	0.717678	-0.0190842	0.0527662	INDEL	1338	1860	0.72988	ENSG00000182196	ENSG00000182196	NA	rs756605082
QTS000038	ftp://ftp.ebi.ac.uk/pub/databases/spot/eQTL/sumstats/QTS000038/QTD000610/QTD000610.all.tsv.gz	ENSG00000182196	12	122336413	TAA	T	chr12_122336413_TAA_T	452	0.283871	0.717678	-0.0190842	0.0527662	INDEL	1338	1860	0.72988	ENSG00000182196	ENSG00000182196	NA	rs144935400
QTS000038	ftp://ftp.ebi.ac.uk/pub/databases/spot/eQTL/sumstats/QTS000038/QTD000610/QTD000610.all.tsv.gz	ENSG00000188735	12	122336413	TA	T	chr12_122336413_TA_T	55	0.0295699	0.647811	0.0675316	0.147786	INDEL	54	1860	0.68299	ENSG00000188735	ENSG00000188735	NA	rs1325368912
QTS000038	ftp://ftp.ebi.ac.uk/pub/databases/spot/eQTL/sumstats/QTS000038/QTD000610/QTD000610.all.tsv.gz	ENSG00000188735	12	122336413	TAA	T	chr12_122336413_TAA_T	452	0.283871	0.560449	-0.031281	0.0537117	INDEL	1338	1860	0.72988	ENSG00000188735	ENSG00000188735	NA	rs869139378
QTS000038	ftp://ftp.ebi.ac.uk/pub/databases/spot/eQTL/sumstats/QTS000038/QTD000610/QTD000610.all.tsv.gz	ENSG00000188735	12	122336413	TAA	T	chr12_122336413_TAA_T	452	0.283871	0.560449	-0.031281	0.0537117	INDEL	1338	1860	0.72988	ENSG00000188735	ENSG00000188735	NA	rs756605082
QTS000038	ftp://ftp.ebi.ac.uk/pub/databases/spot/eQTL/sumstats/QTS000038/QTD000610/QTD000610.all.tsv.gz	ENSG00000188735	12	122336413	TAA	T	chr12_122336413_TAA_T	452	0.283871	0.560449	-0.031281	0.0537117	INDEL	1338	1860	0.72988	ENSG00000188735	ENSG00000188735	NA	rs144935400
QTS000038	ftp://ftp.ebi.ac.uk/pub/databases/spot/eQTL/sumstats/QTS000038/QTD000610/QTD000610.all.tsv.gz	ENSG00000255398	12	122336413	TA	T	chr12_122336413_TA_T	55	0.0295699	0.790612	0.039342	0.148128	INDEL	54	1860	0.68299	ENSG00000255398	ENSG00000255398	NA	rs1325368912
QTS000038	ftp://ftp.ebi.ac.uk/pub/databases/spot/eQTL/sumstats/QTS000038/QTD000610/QTD000610.all.tsv.gz	ENSG00000255398	12	122336413	TAA	T	chr12_122336413_TAA_T	452	0.283871	0.351498	-0.0501657	0.0538165	INDEL	1338	1860	0.72988	ENSG00000255398	ENSG00000255398	NA	rs869139378
QTS000038	ftp://ftp.ebi.ac.uk/pub/databases/spot/eQTL/sumstats/QTS000038/QTD000610/QTD000610.all.tsv.gz	ENSG00000255398	12	122336413	TAA	T	chr12_122336413_TAA_T	452	0.283871	0.351498	-0.0501657	0.0538165	INDEL	1338	1860	0.72988	ENSG00000255398	ENSG00000255398	NA	rs756605082
QTS000038	ftp://ftp.ebi.ac.uk/pub/databases/spot/eQTL/sumstats/QTS000038/QTD000610/QTD000610.all.tsv.gz	ENSG00000255398	12	122336413	TAA	T	chr12_122336413_TAA_T	452	0.283871	0.351498	-0.0501657	0.0538165	INDEL	1338	1860	0.72988	ENSG00000255398	ENSG00000255398	NA	rs144935400
QTS000038	ftp://ftp.ebi.ac.uk/pub/databases/spot/eQTL/sumstats/QTS000038/QTD000610/QTD000610.all.tsv.gz	ENSG00000276045	12	122336413	TA	T	chr12_122336413_TA_T	55	0.0295699	0.941574	-0.0107798	0.147042	INDEL	54	1860	0.68299	ENSG00000276045	ENSG00000276045	NA	rs1325368912
QTS000038	ftp://ftp.ebi.ac.uk/pub/databases/spot/eQTL/sumstats/QTS000038/QTD000610/QTD000610.all.tsv.gz	ENSG00000276045	12	122336413	TAA	T	chr12_122336413_TAA_T	452	0.283871	0.292801	-0.0562225	0.0534129	INDEL	1338	1860	0.72988	ENSG00000276045	ENSG00000276045	NA	rs869139378
QTS000038	ftp://ftp.ebi.ac.uk/pub/databases/spot/eQTL/sumstats/QTS000038/QTD000610/QTD000610.all.tsv.gz	ENSG00000276045	12	122336413	TAA	T	chr12_122336413_TAA_T	452	0.283871	0.292801	-0.0562225	0.0534129	INDEL	1338	1860	0.72988	ENSG00000276045	ENSG00000276045	NA	rs756605082
QTS000038	ftp://ftp.ebi.ac.uk/pub/databases/spot/eQTL/sumstats/QTS000038/QTD000610/QTD000610.all.tsv.gz	ENSG00000276045	12	122336413	TAA	T	chr12_122336413_TAA_T	452	0.283871	0.292801	-0.0562225	0.0534129	INDEL	1338	1860	0.72988	ENSG00000276045	ENSG00000276045	NA	rs144935400
QTS000038	ftp://ftp.ebi.ac.uk/pub/databases/spot/eQTL/sumstats/QTS000038/QTD000610/QTD000610.all.tsv.gz	ENSG00000280138	12	122336413	TA	T	chr12_122336413_TA_T	55	0.0295699	0.873514	0.0232468	0.145985	INDEL	54	1860	0.68299	ENSG00000280138	ENSG00000280138	NA	rs1325368912
QTS000038	ftp://ftp.ebi.ac.uk/pub/databases/spot/eQTL/sumstats/QTS000038/QTD000610/QTD000610.all.tsv.gz	ENSG00000280138	12	122336413	TAA	T	chr12_122336413_TAA_T	452	0.283871	0.508083	0.0351229	0.0530489	INDEL	1338	1860	0.72988	ENSG00000280138	ENSG00000280138	NA	rs869139378
QTS000038	ftp://ftp.ebi.ac.uk/pub/databases/spot/eQTL/sumstats/QTS000038/QTD000610/QTD000610.all.tsv.gz	ENSG00000280138	12	122336413	TAA	T	chr12_122336413_TAA_T	452	0.283871	0.508083	0.0351229	0.0530489	INDEL	1338	1860	0.72988	ENSG00000280138	ENSG00000280138	NA	rs756605082
QTS000038	ftp://ftp.ebi.ac.uk/pub/databases/spot/eQTL/sumstats/QTS000038/QTD000610/QTD000610.all.tsv.gz	ENSG00000280138	12	122336413	TAA	T	chr12_122336413_TAA_T	452	0.283871	0.508083	0.0351229	0.0530489	INDEL	1338	1860	0.72988	ENSG00000280138	ENSG00000280138	NA	rs144935400
QTS000038	ftp://ftp.ebi.ac.uk/pub/databases/spot/eQTL/sumstats/QTS000038/QTD000610/QTD000610.all.tsv.gz	ENSG00000033030	12	122336962	G	GT	chr12_122336962_G_GT	693	0.474731	0.689455	0.0196578	0.0491788	INDEL	914	1860	0.72894	ENSG00000033030	ENSG00000033030	NA	rs571669149
QTS000038	ftp://ftp.ebi.ac.uk/pub/databases/spot/eQTL/sumstats/QTS000038/QTD000610/QTD000610.all.tsv.gz	ENSG00000051825	12	122336962	G	GT	chr12_122336962_G_GT	693	0.474731	0.287135	0.0551833	0.051813	INDEL	914	1860	0.72894	ENSG00000051825	ENSG00000051825	NA	rs571669149
QTS000038	ftp://ftp.ebi.ac.uk/pub/databases/spot/eQTL/sumstats/QTS000038/QTD000610/QTD000610.all.tsv.gz	ENSG00000089053	12	122336962	G	GT	chr12_122336962_G_GT	693	0.474731	0.361094	0.0476287	0.0521251	INDEL	914	1860	0.72894	ENSG00000089053	ENSG00000089053	NA	rs571669149
QTS000038	ftp://ftp.ebi.ac.uk/pub/databases/spot/eQTL/sumstats/QTS000038/QTD000610/QTD000610.all.tsv.gz	ENSG00000089094	12	122336962	G	GT	chr12_122336962_G_GT	693	0.474731	0.285728	-0.0552454	0.0517199	INDEL	914	1860	0.72894	ENSG00000089094	ENSG00000089094	NA	rs571669149
QTS000038	ftp://ftp.ebi.ac.uk/pub/databases/spot/eQTL/sumstats/QTS000038/QTD000610/QTD000610.all.tsv.gz	ENSG00000110801	12	122336962	G	GT	chr12_122336962_G_GT	693	0.474731	0.436428	-0.0417846	0.0536676	INDEL	914	1860	0.72894	ENSG00000110801	ENSG00000110801	NA	rs571669149
QTS000038	ftp://ftp.ebi.ac.uk/pub/databases/spot/eQTL/sumstats/QTS000038/QTD000610/QTD000610.all.tsv.gz	ENSG00000111011	12	122336962	G	GT	chr12_122336962_G_GT	693	0.474731	2.83507e-12	-0.359119	0.0507107	INDEL	914	1860	0.72894	ENSG00000111011	ENSG00000111011	NA	rs571669149
QTS000038	ftp://ftp.ebi.ac.uk/pub/databases/spot/eQTL/sumstats/QTS000038/QTD000610/QTD000610.all.tsv.gz	ENSG00000111328	12	122336962	G	GT	chr12_122336962_G_GT	693	0.474731	0.0254845	0.118686	0.0530406	INDEL	914	1860	0.72894	ENSG00000111328	ENSG00000111328	NA	rs571669149
QTS000038	ftp://ftp.ebi.ac.uk/pub/databases/spot/eQTL/sumstats/QTS000038/QTD000610/QTD000610.all.tsv.gz	ENSG00000130779	12	122336962	G	GT	chr12_122336962_G_GT	693	0.474731	0.143279	0.0776583	0.0530111	INDEL	914	1860	0.72894	ENSG00000130779	ENSG00000130779	NA	rs571669149
QTS000038	ftp://ftp.ebi.ac.uk/pub/databases/spot/eQTL/sumstats/QTS000038/QTD000610/QTD000610.all.tsv.gz	ENSG00000139722	12	122336962	G	GT	chr12_122336962_G_GT	693	0.474731	0.716963	-0.018911	0.0521494	INDEL	914	1860	0.72894	ENSG00000139722	ENSG00000139722	NA	rs571669149
QTS000038	ftp://ftp.ebi.ac.uk/pub/databases/spot/eQTL/sumstats/QTS000038/QTD000610/QTD000610.all.tsv.gz	ENSG00000139725	12	122336962	G	GT	chr12_122336962_G_GT	693	0.474731	0.946717	-0.00342639	0.0512557	INDEL	914	1860	0.72894	ENSG00000139725	ENSG00000139725	NA	rs571669149
QTS000038	ftp://ftp.ebi.ac.uk/pub/databases/spot/eQTL/sumstats/QTS000038/QTD000610/QTD000610.all.tsv.gz	ENSG00000139726	12	122336962	G	GT	chr12_122336962_G_GT	693	0.474731	0.191289	-0.0681732	0.0521305	INDEL	914	1860	0.72894	ENSG00000139726	ENSG00000139726	NA	rs571669149
QTS000038	ftp://ftp.ebi.ac.uk/pub/databases/spot/eQTL/sumstats/QTS000038/QTD000610/QTD000610.all.tsv.gz	ENSG00000170633	12	122336962	G	GT	chr12_122336962_G_GT	693	0.474731	0.533836	-0.0328312	0.0527497	INDEL	914	1860	0.72894	ENSG00000170633	ENSG00000170633	NA	rs571669149
QTS000038	ftp://ftp.ebi.ac.uk/pub/databases/spot/eQTL/sumstats/QTS000038/QTD000610/QTD000610.all.tsv.gz	ENSG00000175727	12	122336962	G	GT	chr12_122336962_G_GT	693	0.474731	0.150726	0.0758904	0.0527686	INDEL	914	1860	0.72894	ENSG00000175727	ENSG00000175727	NA	rs571669149
QTS000038	ftp://ftp.ebi.ac.uk/pub/databases/spot/eQTL/sumstats/QTS000038/QTD000610/QTD000610.all.tsv.gz	ENSG00000182196	12	122336962	G	GT	chr12_122336962_G_GT	693	0.474731	0.915618	0.00541441	0.0510871	INDEL	914	1860	0.72894	ENSG00000182196	ENSG00000182196	NA	rs571669149
QTS000038	ftp://ftp.ebi.ac.uk/pub/databases/spot/eQTL/sumstats/QTS000038/QTD000610/QTD000610.all.tsv.gz	ENSG00000188735	12	122336962	G	GT	chr12_122336962_G_GT	693	0.474731	0.83172	0.0110545	0.0520074	INDEL	914	1860	0.72894	ENSG00000188735	ENSG00000188735	NA	rs571669149
QTS000038	ftp://ftp.ebi.ac.uk/pub/databases/spot/eQTL/sumstats/QTS000038/QTD000610/QTD000610.all.tsv.gz	ENSG00000255398	12	122336962	G	GT	chr12_122336962_G_GT	693	0.474731	0.282856	-0.0559764	0.0520925	INDEL	914	1860	0.72894	ENSG00000255398	ENSG00000255398	NA	rs571669149
QTS000038	ftp://ftp.ebi.ac.uk/pub/databases/spot/eQTL/sumstats/QTS000038/QTD000610/QTD000610.all.tsv.gz	ENSG00000276045	12	122336962	G	GT	chr12_122336962_G_GT	693	0.474731	0.135617	-0.077188	0.0516782	INDEL	914	1860	0.72894	ENSG00000276045	ENSG00000276045	NA	rs571669149
QTS000038	ftp://ftp.ebi.ac.uk/pub/databases/spot/eQTL/sumstats/QTS000038/QTD000610/QTD000610.all.tsv.gz	ENSG00000280138	12	122336962	G	GT	chr12_122336962_G_GT	693	0.474731	0.520969	0.032977	0.0513581	INDEL	914	1860	0.72894	ENSG00000280138	ENSG00000280138	NA	rs571669149
QTS000038	ftp://ftp.ebi.ac.uk/pub/databases/spot/eQTL/sumstats/QTS000038/QTD000610/QTD000610.all.tsv.gz	ENSG00000033030	12	122337102	G	T	chr12_122337102_G_T	426	0.266129	0.094241	-0.0851461	0.0508282	SNP	1368	1860	0.74483	ENSG00000033030	ENSG00000033030	NA	rs7397299
QTS000038	ftp://ftp.ebi.ac.uk/pub/databases/spot/eQTL/sumstats/QTS000038/QTD000610/QTD000610.all.tsv.gz	ENSG00000051825	12	122337102	G	T	chr12_122337102_G_T	426	0.266129	0.560757	0.0312213	0.0536513	SNP	1368	1860	0.74483	ENSG00000051825	ENSG00000051825	NA	rs7397299
QTS000038	ftp://ftp.ebi.ac.uk/pub/databases/spot/eQTL/sumstats/QTS000038/QTD000610/QTD000610.all.tsv.gz	ENSG00000089053	12	122337102	G	T	chr12_122337102_G_T	426	0.266129	0.26838	0.0597366	0.0539395	SNP	1368	1860	0.74483	ENSG00000089053	ENSG00000089053	NA	rs7397299
QTS000038	ftp://ftp.ebi.ac.uk/pub/databases/spot/eQTL/sumstats/QTS000038/QTD000610/QTD000610.all.tsv.gz	ENSG00000089094	12	122337102	G	T	chr12_122337102_G_T	426	0.266129	0.773186	0.0154419	0.0535626	SNP	1368	1860	0.74483	ENSG00000089094	ENSG00000089094	NA	rs7397299
QTS000038	ftp://ftp.ebi.ac.uk/pub/databases/spot/eQTL/sumstats/QTS000038/QTD000610/QTD000610.all.tsv.gz	ENSG00000110801	12	122337102	G	T	chr12_122337102_G_T	426	0.266129	0.899479	0.00702094	0.0555655	SNP	1368	1860	0.74483	ENSG00000110801	ENSG00000110801	NA	rs7397299
QTS000038	ftp://ftp.ebi.ac.uk/pub/databases/spot/eQTL/sumstats/QTS000038/QTD000610/QTD000610.all.tsv.gz	ENSG00000111011	12	122337102	G	T	chr12_122337102_G_T	426	0.266129	3.00845e-28	-0.575097	0.0504447	SNP	1368	1860	0.74483	ENSG00000111011	ENSG00000111011	NA	rs7397299
QTS000038	ftp://ftp.ebi.ac.uk/pub/databases/spot/eQTL/sumstats/QTS000038/QTD000610/QTD000610.all.tsv.gz	ENSG00000111328	12	122337102	G	T	chr12_122337102_G_T	426	0.266129	0.584695	0.030092	0.0550396	SNP	1368	1860	0.74483	ENSG00000111328	ENSG00000111328	NA	rs7397299
QTS000038	ftp://ftp.ebi.ac.uk/pub/databases/spot/eQTL/sumstats/QTS000038/QTD000610/QTD000610.all.tsv.gz	ENSG00000130779	12	122337102	G	T	chr12_122337102_G_T	426	0.266129	0.591821	0.0294604	0.0549238	SNP	1368	1860	0.74483	ENSG00000130779	ENSG00000130779	NA	rs7397299
QTS000038	ftp://ftp.ebi.ac.uk/pub/databases/spot/eQTL/sumstats/QTS000038/QTD000610/QTD000610.all.tsv.gz	ENSG00000139722	12	122337102	G	T	chr12_122337102_G_T	426	0.266129	0.812594	-0.0128009	0.0539784	SNP	1368	1860	0.74483	ENSG00000139722	ENSG00000139722	NA	rs7397299
QTS000038	ftp://ftp.ebi.ac.uk/pub/databases/spot/eQTL/sumstats/QTS000038/QTD000610/QTD000610.all.tsv.gz	ENSG00000139725	12	122337102	G	T	chr12_122337102_G_T	426	0.266129	0.913419	-0.00576966	0.0530511	SNP	1368	1860	0.74483	ENSG00000139725	ENSG00000139725	NA	rs7397299
QTS000038	ftp://ftp.ebi.ac.uk/pub/databases/spot/eQTL/sumstats/QTS000038/QTD000610/QTD000610.all.tsv.gz	ENSG00000139726	12	122337102	G	T	chr12_122337102_G_T	426	0.266129	0.230603	-0.0647362	0.0539646	SNP	1368	1860	0.74483	ENSG00000139726	ENSG00000139726	NA	rs7397299
QTS000038	ftp://ftp.ebi.ac.uk/pub/databases/spot/eQTL/sumstats/QTS000038/QTD000610/QTD000610.all.tsv.gz	ENSG00000170633	12	122337102	G	T	chr12_122337102_G_T	426	0.266129	0.335635	-0.05258	0.0545814	SNP	1368	1860	0.74483	ENSG00000170633	ENSG00000170633	NA	rs7397299
QTS000038	ftp://ftp.ebi.ac.uk/pub/databases/spot/eQTL/sumstats/QTS000038/QTD000610/QTD000610.all.tsv.gz	ENSG00000175727	12	122337102	G	T	chr12_122337102_G_T	426	0.266129	0.665144	0.0236714	0.0546732	SNP	1368	1860	0.74483	ENSG00000175727	ENSG00000175727	NA	rs7397299
QTS000038	ftp://ftp.ebi.ac.uk/pub/databases/spot/eQTL/sumstats/QTS000038/QTD000610/QTD000610.all.tsv.gz	ENSG00000182196	12	122337102	G	T	chr12_122337102_G_T	426	0.266129	0.790084	-0.0140795	0.052875	SNP	1368	1860	0.74483	ENSG00000182196	ENSG00000182196	NA	rs7397299
QTS000038	ftp://ftp.ebi.ac.uk/pub/databases/spot/eQTL/sumstats/QTS000038/QTD000610/QTD000610.all.tsv.gz	ENSG00000188735	12	122337102	G	T	chr12_122337102_G_T	426	0.266129	0.673325	-0.0226995	0.0538254	SNP	1368	1860	0.74483	ENSG00000188735	ENSG00000188735	NA	rs7397299
QTS000038	ftp://ftp.ebi.ac.uk/pub/databases/spot/eQTL/sumstats/QTS000038/QTD000610/QTD000610.all.tsv.gz	ENSG00000255398	12	122337102	G	T	chr12_122337102_G_T	426	0.266129	0.382992	-0.04707	0.0539289	SNP	1368	1860	0.74483	ENSG00000255398	ENSG00000255398	NA	rs7397299
QTS000038	ftp://ftp.ebi.ac.uk/pub/databases/spot/eQTL/sumstats/QTS000038/QTD000610/QTD000610.all.tsv.gz	ENSG00000276045	12	122337102	G	T	chr12_122337102_G_T	426	0.266129	0.308539	-0.0545327	0.0535233	SNP	1368	1860	0.74483	ENSG00000276045	ENSG00000276045	NA	rs7397299
QTS000038	ftp://ftp.ebi.ac.uk/pub/databases/spot/eQTL/sumstats/QTS000038/QTD000610/QTD000610.all.tsv.gz	ENSG00000280138	12	122337102	G	T	chr12_122337102_G_T	426	0.266129	0.534948	0.0329954	0.0531581	SNP	1368	1860	0.74483	ENSG00000280138	ENSG00000280138	NA	rs7397299
QTS000038	ftp://ftp.ebi.ac.uk/pub/databases/spot/eQTL/sumstats/QTS000038/QTD000610/QTD000610.all.tsv.gz	ENSG00000033030	12	122337462	G	GAAAGA	chr12_122337462_G_GAAAGA	427	0.266667	0.1129	-0.0816846	0.0514772	INDEL	1369	1860	0.71139	ENSG00000033030	ENSG00000033030	NA	rs111344823
QTS000038	ftp://ftp.ebi.ac.uk/pub/databases/spot/eQTL/sumstats/QTS000038/QTD000610/QTD000610.all.tsv.gz	ENSG00000033030	12	122337462	G	GAAAGA	chr12_122337462_G_GAAAGA	427	0.266667	0.1129	-0.0816846	0.0514772	INDEL	1369	1860	0.71139	ENSG00000033030	ENSG00000033030	NA	rs71082967
QTS000038	ftp://ftp.ebi.ac.uk/pub/databases/spot/eQTL/sumstats/QTS000038/QTD000610/QTD000610.all.tsv.gz	ENSG00000051825	12	122337462	G	GAAAGA	chr12_122337462_G_GAAAGA	427	0.266667	0.598646	0.0286063	0.0543296	INDEL	1369	1860	0.71139	ENSG00000051825	ENSG00000051825	NA	rs111344823
QTS000038	ftp://ftp.ebi.ac.uk/pub/databases/spot/eQTL/sumstats/QTS000038/QTD000610/QTD000610.all.tsv.gz	ENSG00000051825	12	122337462	G	GAAAGA	chr12_122337462_G_GAAAGA	427	0.266667	0.598646	0.0286063	0.0543296	INDEL	1369	1860	0.71139	ENSG00000051825	ENSG00000051825	NA	rs71082967
QTS000038	ftp://ftp.ebi.ac.uk/pub/databases/spot/eQTL/sumstats/QTS000038/QTD000610/QTD000610.all.tsv.gz	ENSG00000089053	12	122337462	G	GAAAGA	chr12_122337462_G_GAAAGA	427	0.266667	0.336635	0.0525167	0.0546287	INDEL	1369	1860	0.71139	ENSG00000089053	ENSG00000089053	NA	rs111344823
QTS000038	ftp://ftp.ebi.ac.uk/pub/databases/spot/eQTL/sumstats/QTS000038/QTD000610/QTD000610.all.tsv.gz	ENSG00000089053	12	122337462	G	GAAAGA	chr12_122337462_G_GAAAGA	427	0.266667	0.336635	0.0525167	0.0546287	INDEL	1369	1860	0.71139	ENSG00000089053	ENSG00000089053	NA	rs71082967
QTS000038	ftp://ftp.ebi.ac.uk/pub/databases/spot/eQTL/sumstats/QTS000038/QTD000610/QTD000610.all.tsv.gz	ENSG00000089094	12	122337462	G	GAAAGA	chr12_122337462_G_GAAAGA	427	0.266667	0.702295	0.0207368	0.0542362	INDEL	1369	1860	0.71139	ENSG00000089094	ENSG00000089094	NA	rs111344823
QTS000038	ftp://ftp.ebi.ac.uk/pub/databases/spot/eQTL/sumstats/QTS000038/QTD000610/QTD000610.all.tsv.gz	ENSG00000089094	12	122337462	G	GAAAGA	chr12_122337462_G_GAAAGA	427	0.266667	0.702295	0.0207368	0.0542362	INDEL	1369	1860	0.71139	ENSG00000089094	ENSG00000089094	NA	rs71082967
QTS000038	ftp://ftp.ebi.ac.uk/pub/databases/spot/eQTL/sumstats/QTS000038/QTD000610/QTD000610.all.tsv.gz	ENSG00000110801	12	122337462	G	GAAAGA	chr12_122337462_G_GAAAGA	427	0.266667	0.850473	0.0106099	0.0562655	INDEL	1369	1860	0.71139	ENSG00000110801	ENSG00000110801	NA	rs111344823
QTS000038	ftp://ftp.ebi.ac.uk/pub/databases/spot/eQTL/sumstats/QTS000038/QTD000610/QTD000610.all.tsv.gz	ENSG00000110801	12	122337462	G	GAAAGA	chr12_122337462_G_GAAAGA	427	0.266667	0.850473	0.0106099	0.0562655	INDEL	1369	1860	0.71139	ENSG00000110801	ENSG00000110801	NA	rs71082967
QTS000038	ftp://ftp.ebi.ac.uk/pub/databases/spot/eQTL/sumstats/QTS000038/QTD000610/QTD000610.all.tsv.gz	ENSG00000111011	12	122337462	G	GAAAGA	chr12_122337462_G_GAAAGA	427	0.266667	3.71108e-28	-0.581414	0.0510924	INDEL	1369	1860	0.71139	ENSG00000111011	ENSG00000111011	NA	rs111344823
QTS000038	ftp://ftp.ebi.ac.uk/pub/databases/spot/eQTL/sumstats/QTS000038/QTD000610/QTD000610.all.tsv.gz	ENSG00000111011	12	122337462	G	GAAAGA	chr12_122337462_G_GAAAGA	427	0.266667	3.71108e-28	-0.581414	0.0510924	INDEL	1369	1860	0.71139	ENSG00000111011	ENSG00000111011	NA	rs71082967
QTS000038	ftp://ftp.ebi.ac.uk/pub/databases/spot/eQTL/sumstats/QTS000038/QTD000610/QTD000610.all.tsv.gz	ENSG00000111328	12	122337462	G	GAAAGA	chr12_122337462_G_GAAAGA	427	0.266667	0.566597	0.0319503	0.0557327	INDEL	1369	1860	0.71139	ENSG00000111328	ENSG00000111328	NA	rs111344823
QTS000038	ftp://ftp.ebi.ac.uk/pub/databases/spot/eQTL/sumstats/QTS000038/QTD000610/QTD000610.all.tsv.gz	ENSG00000111328	12	122337462	G	GAAAGA	chr12_122337462_G_GAAAGA	427	0.266667	0.566597	0.0319503	0.0557327	INDEL	1369	1860	0.71139	ENSG00000111328	ENSG00000111328	NA	rs71082967
QTS000038	ftp://ftp.ebi.ac.uk/pub/databases/spot/eQTL/sumstats/QTS000038/QTD000610/QTD000610.all.tsv.gz	ENSG00000130779	12	122337462	G	GAAAGA	chr12_122337462_G_GAAAGA	427	0.266667	0.656356	0.0247558	0.055619	INDEL	1369	1860	0.71139	ENSG00000130779	ENSG00000130779	NA	rs111344823
QTS000038	ftp://ftp.ebi.ac.uk/pub/databases/spot/eQTL/sumstats/QTS000038/QTD000610/QTD000610.all.tsv.gz	ENSG00000130779	12	122337462	G	GAAAGA	chr12_122337462_G_GAAAGA	427	0.266667	0.656356	0.0247558	0.055619	INDEL	1369	1860	0.71139	ENSG00000130779	ENSG00000130779	NA	rs71082967
QTS000038	ftp://ftp.ebi.ac.uk/pub/databases/spot/eQTL/sumstats/QTS000038/QTD000610/QTD000610.all.tsv.gz	ENSG00000139722	12	122337462	G	GAAAGA	chr12_122337462_G_GAAAGA	427	0.266667	0.918914	-0.00556606	0.0546604	INDEL	1369	1860	0.71139	ENSG00000139722	ENSG00000139722	NA	rs111344823
QTS000038	ftp://ftp.ebi.ac.uk/pub/databases/spot/eQTL/sumstats/QTS000038/QTD000610/QTD000610.all.tsv.gz	ENSG00000139722	12	122337462	G	GAAAGA	chr12_122337462_G_GAAAGA	427	0.266667	0.918914	-0.00556606	0.0546604	INDEL	1369	1860	0.71139	ENSG00000139722	ENSG00000139722	NA	rs71082967
QTS000038	ftp://ftp.ebi.ac.uk/pub/databases/spot/eQTL/sumstats/QTS000038/QTD000610/QTD000610.all.tsv.gz	ENSG00000139725	12	122337462	G	GAAAGA	chr12_122337462_G_GAAAGA	427	0.266667	0.914711	-0.00575489	0.05372	INDEL	1369	1860	0.71139	ENSG00000139725	ENSG00000139725	NA	rs111344823
QTS000038	ftp://ftp.ebi.ac.uk/pub/databases/spot/eQTL/sumstats/QTS000038/QTD000610/QTD000610.all.tsv.gz	ENSG00000139725	12	122337462	G	GAAAGA	chr12_122337462_G_GAAAGA	427	0.266667	0.914711	-0.00575489	0.05372	INDEL	1369	1860	0.71139	ENSG00000139725	ENSG00000139725	NA	rs71082967
QTS000038	ftp://ftp.ebi.ac.uk/pub/databases/spot/eQTL/sumstats/QTS000038/QTD000610/QTD000610.all.tsv.gz	ENSG00000139726	12	122337462	G	GAAAGA	chr12_122337462_G_GAAAGA	427	0.266667	0.225419	-0.0662867	0.0546441	INDEL	1369	1860	0.71139	ENSG00000139726	ENSG00000139726	NA	rs111344823
QTS000038	ftp://ftp.ebi.ac.uk/pub/databases/spot/eQTL/sumstats/QTS000038/QTD000610/QTD000610.all.tsv.gz	ENSG00000139726	12	122337462	G	GAAAGA	chr12_122337462_G_GAAAGA	427	0.266667	0.225419	-0.0662867	0.0546441	INDEL	1369	1860	0.71139	ENSG00000139726	ENSG00000139726	NA	rs71082967
QTS000038	ftp://ftp.ebi.ac.uk/pub/databases/spot/eQTL/sumstats/QTS000038/QTD000610/QTD000610.all.tsv.gz	ENSG00000170633	12	122337462	G	GAAAGA	chr12_122337462_G_GAAAGA	427	0.266667	0.3543	-0.0512232	0.0552718	INDEL	1369	1860	0.71139	ENSG00000170633	ENSG00000170633	NA	rs111344823
QTS000038	ftp://ftp.ebi.ac.uk/pub/databases/spot/eQTL/sumstats/QTS000038/QTD000610/QTD000610.all.tsv.gz	ENSG00000170633	12	122337462	G	GAAAGA	chr12_122337462_G_GAAAGA	427	0.266667	0.3543	-0.0512232	0.0552718	INDEL	1369	1860	0.71139	ENSG00000170633	ENSG00000170633	NA	rs71082967
QTS000038	ftp://ftp.ebi.ac.uk/pub/databases/spot/eQTL/sumstats/QTS000038/QTD000610/QTD000610.all.tsv.gz	ENSG00000175727	12	122337462	G	GAAAGA	chr12_122337462_G_GAAAGA	427	0.266667	0.77631	0.0157357	0.0553658	INDEL	1369	1860	0.71139	ENSG00000175727	ENSG00000175727	NA	rs111344823
QTS000038	ftp://ftp.ebi.ac.uk/pub/databases/spot/eQTL/sumstats/QTS000038/QTD000610/QTD000610.all.tsv.gz	ENSG00000175727	12	122337462	G	GAAAGA	chr12_122337462_G_GAAAGA	427	0.266667	0.77631	0.0157357	0.0553658	INDEL	1369	1860	0.71139	ENSG00000175727	ENSG00000175727	NA	rs71082967
QTS000038	ftp://ftp.ebi.ac.uk/pub/databases/spot/eQTL/sumstats/QTS000038/QTD000610/QTD000610.all.tsv.gz	ENSG00000182196	12	122337462	G	GAAAGA	chr12_122337462_G_GAAAGA	427	0.266667	0.80689	-0.0130916	0.053542	INDEL	1369	1860	0.71139	ENSG00000182196	ENSG00000182196	NA	rs111344823
QTS000038	ftp://ftp.ebi.ac.uk/pub/databases/spot/eQTL/sumstats/QTS000038/QTD000610/QTD000610.all.tsv.gz	ENSG00000182196	12	122337462	G	GAAAGA	chr12_122337462_G_GAAAGA	427	0.266667	0.80689	-0.0130916	0.053542	INDEL	1369	1860	0.71139	ENSG00000182196	ENSG00000182196	NA	rs71082967
QTS000038	ftp://ftp.ebi.ac.uk/pub/databases/spot/eQTL/sumstats/QTS000038/QTD000610/QTD000610.all.tsv.gz	ENSG00000188735	12	122337462	G	GAAAGA	chr12_122337462_G_GAAAGA	427	0.266667	0.676249	-0.0227676	0.0545042	INDEL	1369	1860	0.71139	ENSG00000188735	ENSG00000188735	NA	rs111344823
QTS000038	ftp://ftp.ebi.ac.uk/pub/databases/spot/eQTL/sumstats/QTS000038/QTD000610/QTD000610.all.tsv.gz	ENSG00000188735	12	122337462	G	GAAAGA	chr12_122337462_G_GAAAGA	427	0.266667	0.676249	-0.0227676	0.0545042	INDEL	1369	1860	0.71139	ENSG00000188735	ENSG00000188735	NA	rs71082967
QTS000038	ftp://ftp.ebi.ac.uk/pub/databases/spot/eQTL/sumstats/QTS000038/QTD000610/QTD000610.all.tsv.gz	ENSG00000255398	12	122337462	G	GAAAGA	chr12_122337462_G_GAAAGA	427	0.266667	0.448621	-0.0414001	0.0546145	INDEL	1369	1860	0.71139	ENSG00000255398	ENSG00000255398	NA	rs111344823
QTS000038	ftp://ftp.ebi.ac.uk/pub/databases/spot/eQTL/sumstats/QTS000038/QTD000610/QTD000610.all.tsv.gz	ENSG00000255398	12	122337462	G	GAAAGA	chr12_122337462_G_GAAAGA	427	0.266667	0.448621	-0.0414001	0.0546145	INDEL	1369	1860	0.71139	ENSG00000255398	ENSG00000255398	NA	rs71082967
QTS000038	ftp://ftp.ebi.ac.uk/pub/databases/spot/eQTL/sumstats/QTS000038/QTD000610/QTD000610.all.tsv.gz	ENSG00000276045	12	122337462	G	GAAAGA	chr12_122337462_G_GAAAGA	427	0.266667	0.28161	-0.0583862	0.0541946	INDEL	1369	1860	0.71139	ENSG00000276045	ENSG00000276045	NA	rs111344823
QTS000038	ftp://ftp.ebi.ac.uk/pub/databases/spot/eQTL/sumstats/QTS000038/QTD000610/QTD000610.all.tsv.gz	ENSG00000276045	12	122337462	G	GAAAGA	chr12_122337462_G_GAAAGA	427	0.266667	0.28161	-0.0583862	0.0541946	INDEL	1369	1860	0.71139	ENSG00000276045	ENSG00000276045	NA	rs71082967
QTS000038	ftp://ftp.ebi.ac.uk/pub/databases/spot/eQTL/sumstats/QTS000038/QTD000610/QTD000610.all.tsv.gz	ENSG00000280138	12	122337462	G	GAAAGA	chr12_122337462_G_GAAAGA	427	0.266667	0.594214	0.0286881	0.0538313	INDEL	1369	1860	0.71139	ENSG00000280138	ENSG00000280138	NA	rs111344823
QTS000038	ftp://ftp.ebi.ac.uk/pub/databases/spot/eQTL/sumstats/QTS000038/QTD000610/QTD000610.all.tsv.gz	ENSG00000280138	12	122337462	G	GAAAGA	chr12_122337462_G_GAAAGA	427	0.266667	0.594214	0.0286881	0.0538313	INDEL	1369	1860	0.71139	ENSG00000280138	ENSG00000280138	NA	rs71082967
QTS000038	ftp://ftp.ebi.ac.uk/pub/databases/spot/eQTL/sumstats/QTS000038/QTD000610/QTD000610.all.tsv.gz	ENSG00000033030	12	122338014	C	CA	chr12_122338014_C_CA	198	0.107527	0.983121	-0.00168625	0.0796806	INDEL	200	1860	0.78332	ENSG00000033030	ENSG00000033030	NA	rs546569199
QTS000038	ftp://ftp.ebi.ac.uk/pub/databases/spot/eQTL/sumstats/QTS000038/QTD000610/QTD000610.all.tsv.gz	ENSG00000051825	12	122338014	C	CA	chr12_122338014_C_CA	198	0.107527	0.884042	0.0122535	0.0839923	INDEL	200	1860	0.78332	ENSG00000051825	ENSG00000051825	NA	rs546569199
QTS000038	ftp://ftp.ebi.ac.uk/pub/databases/spot/eQTL/sumstats/QTS000038/QTD000610/QTD000610.all.tsv.gz	ENSG00000089053	12	122338014	C	CA	chr12_122338014_C_CA	198	0.107527	0.84086	0.0169686	0.0844836	INDEL	200	1860	0.78332	ENSG00000089053	ENSG00000089053	NA	rs546569199
QTS000038	ftp://ftp.ebi.ac.uk/pub/databases/spot/eQTL/sumstats/QTS000038/QTD000610/QTD000610.all.tsv.gz	ENSG00000089094	12	122338014	C	CA	chr12_122338014_C_CA	198	0.107527	0.906494	0.00985102	0.0838422	INDEL	200	1860	0.78332	ENSG00000089094	ENSG00000089094	NA	rs546569199
QTS000038	ftp://ftp.ebi.ac.uk/pub/databases/spot/eQTL/sumstats/QTS000038/QTD000610/QTD000610.all.tsv.gz	ENSG00000110801	12	122338014	C	CA	chr12_122338014_C_CA	198	0.107527	0.594691	0.046284	0.0869613	INDEL	200	1860	0.78332	ENSG00000110801	ENSG00000110801	NA	rs546569199
QTS000038	ftp://ftp.ebi.ac.uk/pub/databases/spot/eQTL/sumstats/QTS000038/QTD000610/QTD000610.all.tsv.gz	ENSG00000111011	12	122338014	C	CA	chr12_122338014_C_CA	198	0.107527	0.236443	-0.0998822	0.0843101	INDEL	200	1860	0.78332	ENSG00000111011	ENSG00000111011	NA	rs546569199
QTS000038	ftp://ftp.ebi.ac.uk/pub/databases/spot/eQTL/sumstats/QTS000038/QTD000610/QTD000610.all.tsv.gz	ENSG00000111328	12	122338014	C	CA	chr12_122338014_C_CA	198	0.107527	0.978744	-0.00229641	0.0861648	INDEL	200	1860	0.78332	ENSG00000111328	ENSG00000111328	NA	rs546569199
QTS000038	ftp://ftp.ebi.ac.uk/pub/databases/spot/eQTL/sumstats/QTS000038/QTD000610/QTD000610.all.tsv.gz	ENSG00000130779	12	122338014	C	CA	chr12_122338014_C_CA	198	0.107527	0.153912	-0.122564	0.0858876	INDEL	200	1860	0.78332	ENSG00000130779	ENSG00000130779	NA	rs546569199
QTS000038	ftp://ftp.ebi.ac.uk/pub/databases/spot/eQTL/sumstats/QTS000038/QTD000610/QTD000610.all.tsv.gz	ENSG00000139722	12	122338014	C	CA	chr12_122338014_C_CA	198	0.107527	0.720902	-0.0301924	0.0844865	INDEL	200	1860	0.78332	ENSG00000139722	ENSG00000139722	NA	rs546569199
QTS000038	ftp://ftp.ebi.ac.uk/pub/databases/spot/eQTL/sumstats/QTS000038/QTD000610/QTD000610.all.tsv.gz	ENSG00000139725	12	122338014	C	CA	chr12_122338014_C_CA	198	0.107527	0.832858	0.0175289	0.0830368	INDEL	200	1860	0.78332	ENSG00000139725	ENSG00000139725	NA	rs546569199
QTS000038	ftp://ftp.ebi.ac.uk/pub/databases/spot/eQTL/sumstats/QTS000038/QTD000610/QTD000610.all.tsv.gz	ENSG00000139726	12	122338014	C	CA	chr12_122338014_C_CA	198	0.107527	0.80556	-0.0208141	0.0845318	INDEL	200	1860	0.78332	ENSG00000139726	ENSG00000139726	NA	rs546569199
QTS000038	ftp://ftp.ebi.ac.uk/pub/databases/spot/eQTL/sumstats/QTS000038/QTD000610/QTD000610.all.tsv.gz	ENSG00000170633	12	122338014	C	CA	chr12_122338014_C_CA	198	0.107527	0.275787	0.0931507	0.0854215	INDEL	200	1860	0.78332	ENSG00000170633	ENSG00000170633	NA	rs546569199
QTS000038	ftp://ftp.ebi.ac.uk/pub/databases/spot/eQTL/sumstats/QTS000038/QTD000610/QTD000610.all.tsv.gz	ENSG00000175727	12	122338014	C	CA	chr12_122338014_C_CA	198	0.107527	0.169942	-0.117429	0.085498	INDEL	200	1860	0.78332	ENSG00000175727	ENSG00000175727	NA	rs546569199
QTS000038	ftp://ftp.ebi.ac.uk/pub/databases/spot/eQTL/sumstats/QTS000038/QTD000610/QTD000610.all.tsv.gz	ENSG00000182196	12	122338014	C	CA	chr12_122338014_C_CA	198	0.107527	0.9917	0.000861251	0.0827658	INDEL	200	1860	0.78332	ENSG00000182196	ENSG00000182196	NA	rs546569199
QTS000038	ftp://ftp.ebi.ac.uk/pub/databases/spot/eQTL/sumstats/QTS000038/QTD000610/QTD000610.all.tsv.gz	ENSG00000188735	12	122338014	C	CA	chr12_122338014_C_CA	198	0.107527	0.526168	-0.0534173	0.08424	INDEL	200	1860	0.78332	ENSG00000188735	ENSG00000188735	NA	rs546569199
QTS000038	ftp://ftp.ebi.ac.uk/pub/databases/spot/eQTL/sumstats/QTS000038/QTD000610/QTD000610.all.tsv.gz	ENSG00000255398	12	122338014	C	CA	chr12_122338014_C_CA	198	0.107527	0.0808681	0.147335	0.0843069	INDEL	200	1860	0.78332	ENSG00000255398	ENSG00000255398	NA	rs546569199
QTS000038	ftp://ftp.ebi.ac.uk/pub/databases/spot/eQTL/sumstats/QTS000038/QTD000610/QTD000610.all.tsv.gz	ENSG00000276045	12	122338014	C	CA	chr12_122338014_C_CA	198	0.107527	0.79387	0.021908	0.0838217	INDEL	200	1860	0.78332	ENSG00000276045	ENSG00000276045	NA	rs546569199
QTS000038	ftp://ftp.ebi.ac.uk/pub/databases/spot/eQTL/sumstats/QTS000038/QTD000610/QTD000610.all.tsv.gz	ENSG00000280138	12	122338014	C	CA	chr12_122338014_C_CA	198	0.107527	0.271156	-0.0915739	0.0831682	INDEL	200	1860	0.78332	ENSG00000280138	ENSG00000280138	NA	rs546569199
QTS000038	ftp://ftp.ebi.ac.uk/pub/databases/spot/eQTL/sumstats/QTS000038/QTD000610/QTD000610.all.tsv.gz	ENSG00000033030	12	122338108	A	G	chr12_122338108_A_G	428	0.267204	0.117673	-0.0805433	0.0514295	SNP	1369	1860	0.71273	ENSG00000033030	ENSG00000033030	NA	rs4039670
QTS000038	ftp://ftp.ebi.ac.uk/pub/databases/spot/eQTL/sumstats/QTS000038/QTD000610/QTD000610.all.tsv.gz	ENSG00000051825	12	122338108	A	G	chr12_122338108_A_G	428	0.267204	0.598002	0.0286291	0.0542773	SNP	1369	1860	0.71273	ENSG00000051825	ENSG00000051825	NA	rs4039670
QTS000038	ftp://ftp.ebi.ac.uk/pub/databases/spot/eQTL/sumstats/QTS000038/QTD000610/QTD000610.all.tsv.gz	ENSG00000089053	12	122338108	A	G	chr12_122338108_A_G	428	0.267204	0.32459	0.0537888	0.0545747	SNP	1369	1860	0.71273	ENSG00000089053	ENSG00000089053	NA	rs4039670
QTS000038	ftp://ftp.ebi.ac.uk/pub/databases/spot/eQTL/sumstats/QTS000038/QTD000610/QTD000610.all.tsv.gz	ENSG00000089094	12	122338108	A	G	chr12_122338108_A_G	428	0.267204	0.701082	0.0208056	0.054184	SNP	1369	1860	0.71273	ENSG00000089094	ENSG00000089094	NA	rs4039670
QTS000038	ftp://ftp.ebi.ac.uk/pub/databases/spot/eQTL/sumstats/QTS000038/QTD000610/QTD000610.all.tsv.gz	ENSG00000110801	12	122338108	A	G	chr12_122338108_A_G	428	0.267204	0.84583	0.0109329	0.0562113	SNP	1369	1860	0.71273	ENSG00000110801	ENSG00000110801	NA	rs4039670
QTS000038	ftp://ftp.ebi.ac.uk/pub/databases/spot/eQTL/sumstats/QTS000038/QTD000610/QTD000610.all.tsv.gz	ENSG00000111011	12	122338108	A	G	chr12_122338108_A_G	428	0.267204	4.37234e-28	-0.580124	0.0510523	SNP	1369	1860	0.71273	ENSG00000111011	ENSG00000111011	NA	rs4039670
QTS000038	ftp://ftp.ebi.ac.uk/pub/databases/spot/eQTL/sumstats/QTS000038/QTD000610/QTD000610.all.tsv.gz	ENSG00000111328	12	122338108	A	G	chr12_122338108_A_G	428	0.267204	0.56066	0.0324092	0.0556787	SNP	1369	1860	0.71273	ENSG00000111328	ENSG00000111328	NA	rs4039670
QTS000038	ftp://ftp.ebi.ac.uk/pub/databases/spot/eQTL/sumstats/QTS000038/QTD000610/QTD000610.all.tsv.gz	ENSG00000130779	12	122338108	A	G	chr12_122338108_A_G	428	0.267204	0.678638	0.0230298	0.0555663	SNP	1369	1860	0.71273	ENSG00000130779	ENSG00000130779	NA	rs4039670
QTS000038	ftp://ftp.ebi.ac.uk/pub/databases/spot/eQTL/sumstats/QTS000038/QTD000610/QTD000610.all.tsv.gz	ENSG00000139722	12	122338108	A	G	chr12_122338108_A_G	428	0.267204	0.914748	-0.00584749	0.0546078	SNP	1369	1860	0.71273	ENSG00000139722	ENSG00000139722	NA	rs4039670
QTS000038	ftp://ftp.ebi.ac.uk/pub/databases/spot/eQTL/sumstats/QTS000038/QTD000610/QTD000610.all.tsv.gz	ENSG00000139725	12	122338108	A	G	chr12_122338108_A_G	428	0.267204	0.919904	-0.00539808	0.0536684	SNP	1369	1860	0.71273	ENSG00000139725	ENSG00000139725	NA	rs4039670
QTS000038	ftp://ftp.ebi.ac.uk/pub/databases/spot/eQTL/sumstats/QTS000038/QTD000610/QTD000610.all.tsv.gz	ENSG00000139726	12	122338108	A	G	chr12_122338108_A_G	428	0.267204	0.226188	-0.0661134	0.0545917	SNP	1369	1860	0.71273	ENSG00000139726	ENSG00000139726	NA	rs4039670
QTS000038	ftp://ftp.ebi.ac.uk/pub/databases/spot/eQTL/sumstats/QTS000038/QTD000610/QTD000610.all.tsv.gz	ENSG00000170633	12	122338108	A	G	chr12_122338108_A_G	428	0.267204	0.353599	-0.0512485	0.0552185	SNP	1369	1860	0.71273	ENSG00000170633	ENSG00000170633	NA	rs4039670
QTS000038	ftp://ftp.ebi.ac.uk/pub/databases/spot/eQTL/sumstats/QTS000038/QTD000610/QTD000610.all.tsv.gz	ENSG00000175727	12	122338108	A	G	chr12_122338108_A_G	428	0.267204	0.776656	0.0156957	0.0553125	SNP	1369	1860	0.71273	ENSG00000175727	ENSG00000175727	NA	rs4039670
QTS000038	ftp://ftp.ebi.ac.uk/pub/databases/spot/eQTL/sumstats/QTS000038/QTD000610/QTD000610.all.tsv.gz	ENSG00000182196	12	122338108	A	G	chr12_122338108_A_G	428	0.267204	0.80469	-0.013231	0.0534905	SNP	1369	1860	0.71273	ENSG00000182196	ENSG00000182196	NA	rs4039670
QTS000038	ftp://ftp.ebi.ac.uk/pub/databases/spot/eQTL/sumstats/QTS000038/QTD000610/QTD000610.all.tsv.gz	ENSG00000188735	12	122338108	A	G	chr12_122338108_A_G	428	0.267204	0.66152	-0.0238474	0.0544513	SNP	1369	1860	0.71273	ENSG00000188735	ENSG00000188735	NA	rs4039670
QTS000038	ftp://ftp.ebi.ac.uk/pub/databases/spot/eQTL/sumstats/QTS000038/QTD000610/QTD000610.all.tsv.gz	ENSG00000255398	12	122338108	A	G	chr12_122338108_A_G	428	0.267204	0.437759	-0.042357	0.0545611	SNP	1369	1860	0.71273	ENSG00000255398	ENSG00000255398	NA	rs4039670
QTS000038	ftp://ftp.ebi.ac.uk/pub/databases/spot/eQTL/sumstats/QTS000038/QTD000610/QTD000610.all.tsv.gz	ENSG00000276045	12	122338108	A	G	chr12_122338108_A_G	428	0.267204	0.287084	-0.0576711	0.0541432	SNP	1369	1860	0.71273	ENSG00000276045	ENSG00000276045	NA	rs4039670
QTS000038	ftp://ftp.ebi.ac.uk/pub/databases/spot/eQTL/sumstats/QTS000038/QTD000610/QTD000610.all.tsv.gz	ENSG00000280138	12	122338108	A	G	chr12_122338108_A_G	428	0.267204	0.605109	0.0278175	0.05378	SNP	1369	1860	0.71273	ENSG00000280138	ENSG00000280138	NA	rs4039670
QTS000038	ftp://ftp.ebi.ac.uk/pub/databases/spot/eQTL/sumstats/QTS000038/QTD000610/QTD000610.all.tsv.gz	ENSG00000033030	12	122338861	G	C	chr12_122338861_G_C	202	0.110215	0.74909	-0.0248927	0.0778053	SNP	205	1860	0.79348	ENSG00000033030	ENSG00000033030	NA	rs882969
QTS000038	ftp://ftp.ebi.ac.uk/pub/databases/spot/eQTL/sumstats/QTS000038/QTD000610/QTD000610.all.tsv.gz	ENSG00000051825	12	122338861	G	C	chr12_122338861_G_C	202	0.110215	0.943954	0.0057677	0.0820208	SNP	205	1860	0.79348	ENSG00000051825	ENSG00000051825	NA	rs882969
QTS000038	ftp://ftp.ebi.ac.uk/pub/databases/spot/eQTL/sumstats/QTS000038/QTD000610/QTD000610.all.tsv.gz	ENSG00000089053	12	122338861	G	C	chr12_122338861_G_C	202	0.110215	0.831183	0.0175926	0.0824995	SNP	205	1860	0.79348	ENSG00000089053	ENSG00000089053	NA	rs882969
QTS000038	ftp://ftp.ebi.ac.uk/pub/databases/spot/eQTL/sumstats/QTS000038/QTD000610/QTD000610.all.tsv.gz	ENSG00000089094	12	122338861	G	C	chr12_122338861_G_C	202	0.110215	0.262138	0.0918032	0.0818178	SNP	205	1860	0.79348	ENSG00000089094	ENSG00000089094	NA	rs882969
QTS000038	ftp://ftp.ebi.ac.uk/pub/databases/spot/eQTL/sumstats/QTS000038/QTD000610/QTD000610.all.tsv.gz	ENSG00000110801	12	122338861	G	C	chr12_122338861_G_C	202	0.110215	0.954537	0.00484332	0.0849322	SNP	205	1860	0.79348	ENSG00000110801	ENSG00000110801	NA	rs882969
QTS000038	ftp://ftp.ebi.ac.uk/pub/databases/spot/eQTL/sumstats/QTS000038/QTD000610/QTD000610.all.tsv.gz	ENSG00000111011	12	122338861	G	C	chr12_122338861_G_C	202	0.110215	0.148658	-0.118965	0.0822996	SNP	205	1860	0.79348	ENSG00000111011	ENSG00000111011	NA	rs882969
QTS000038	ftp://ftp.ebi.ac.uk/pub/databases/spot/eQTL/sumstats/QTS000038/QTD000610/QTD000610.all.tsv.gz	ENSG00000111328	12	122338861	G	C	chr12_122338861_G_C	202	0.110215	0.509375	-0.055526	0.0841215	SNP	205	1860	0.79348	ENSG00000111328	ENSG00000111328	NA	rs882969
QTS000038	ftp://ftp.ebi.ac.uk/pub/databases/spot/eQTL/sumstats/QTS000038/QTD000610/QTD000610.all.tsv.gz	ENSG00000130779	12	122338861	G	C	chr12_122338861_G_C	202	0.110215	0.103407	-0.136678	0.0838424	SNP	205	1860	0.79348	ENSG00000130779	ENSG00000130779	NA	rs882969
QTS000038	ftp://ftp.ebi.ac.uk/pub/databases/spot/eQTL/sumstats/QTS000038/QTD000610/QTD000610.all.tsv.gz	ENSG00000139722	12	122338861	G	C	chr12_122338861_G_C	202	0.110215	0.62958	-0.0398037	0.0824979	SNP	205	1860	0.79348	ENSG00000139722	ENSG00000139722	NA	rs882969
QTS000038	ftp://ftp.ebi.ac.uk/pub/databases/spot/eQTL/sumstats/QTS000038/QTD000610/QTD000610.all.tsv.gz	ENSG00000139725	12	122338861	G	C	chr12_122338861_G_C	202	0.110215	0.503504	0.0542556	0.0810691	SNP	205	1860	0.79348	ENSG00000139725	ENSG00000139725	NA	rs882969
QTS000038	ftp://ftp.ebi.ac.uk/pub/databases/spot/eQTL/sumstats/QTS000038/QTD000610/QTD000610.all.tsv.gz	ENSG00000139726	12	122338861	G	C	chr12_122338861_G_C	202	0.110215	0.494166	0.0564471	0.0825285	SNP	205	1860	0.79348	ENSG00000139726	ENSG00000139726	NA	rs882969
QTS000038	ftp://ftp.ebi.ac.uk/pub/databases/spot/eQTL/sumstats/QTS000038/QTD000610/QTD000610.all.tsv.gz	ENSG00000170633	12	122338861	G	C	chr12_122338861_G_C	202	0.110215	0.280207	0.0901311	0.0834167	SNP	205	1860	0.79348	ENSG00000170633	ENSG00000170633	NA	rs882969
QTS000038	ftp://ftp.ebi.ac.uk/pub/databases/spot/eQTL/sumstats/QTS000038/QTD000610/QTD000610.all.tsv.gz	ENSG00000175727	12	122338861	G	C	chr12_122338861_G_C	202	0.110215	0.348478	-0.0783592	0.0835362	SNP	205	1860	0.79348	ENSG00000175727	ENSG00000175727	NA	rs882969
QTS000038	ftp://ftp.ebi.ac.uk/pub/databases/spot/eQTL/sumstats/QTS000038/QTD000610/QTD000610.all.tsv.gz	ENSG00000182196	12	122338861	G	C	chr12_122338861_G_C	202	0.110215	0.631535	-0.0387679	0.0808122	SNP	205	1860	0.79348	ENSG00000182196	ENSG00000182196	NA	rs882969
QTS000038	ftp://ftp.ebi.ac.uk/pub/databases/spot/eQTL/sumstats/QTS000038/QTD000610/QTD000610.all.tsv.gz	ENSG00000188735	12	122338861	G	C	chr12_122338861_G_C	202	0.110215	0.547485	-0.0495028	0.0822637	SNP	205	1860	0.79348	ENSG00000188735	ENSG00000188735	NA	rs882969
QTS000038	ftp://ftp.ebi.ac.uk/pub/databases/spot/eQTL/sumstats/QTS000038/QTD000610/QTD000610.all.tsv.gz	ENSG00000255398	12	122338861	G	C	chr12_122338861_G_C	202	0.110215	0.0343596	0.174315	0.082263	SNP	205	1860	0.79348	ENSG00000255398	ENSG00000255398	NA	rs882969
QTS000038	ftp://ftp.ebi.ac.uk/pub/databases/spot/eQTL/sumstats/QTS000038/QTD000610/QTD000610.all.tsv.gz	ENSG00000276045	12	122338861	G	C	chr12_122338861_G_C	202	0.110215	0.99509	-0.000503866	0.0818565	SNP	205	1860	0.79348	ENSG00000276045	ENSG00000276045	NA	rs882969
QTS000038	ftp://ftp.ebi.ac.uk/pub/databases/spot/eQTL/sumstats/QTS000038/QTD000610/QTD000610.all.tsv.gz	ENSG00000280138	12	122338861	G	C	chr12_122338861_G_C	202	0.110215	0.100286	-0.133501	0.0811492	SNP	205	1860	0.79348	ENSG00000280138	ENSG00000280138	NA	rs882969
QTS000038	ftp://ftp.ebi.ac.uk/pub/databases/spot/eQTL/sumstats/QTS000038/QTD000610/QTD000610.all.tsv.gz	ENSG00000033030	12	122339230	A	G	chr12_122339230_A_G	427	0.266667	0.115394	-0.0810371	0.0514227	SNP	1369	1860	0.71272	ENSG00000033030	ENSG00000033030	NA	rs10846664
QTS000038	ftp://ftp.ebi.ac.uk/pub/databases/spot/eQTL/sumstats/QTS000038/QTD000610/QTD000610.all.tsv.gz	ENSG00000051825	12	122339230	A	G	chr12_122339230_A_G	427	0.266667	0.60901	0.0277688	0.0542716	SNP	1369	1860	0.71272	ENSG00000051825	ENSG00000051825	NA	rs10846664
QTS000038	ftp://ftp.ebi.ac.uk/pub/databases/spot/eQTL/sumstats/QTS000038/QTD000610/QTD000610.all.tsv.gz	ENSG00000089053	12	122339230	A	G	chr12_122339230_A_G	427	0.266667	0.341193	0.0519678	0.0545704	SNP	1369	1860	0.71272	ENSG00000089053	ENSG00000089053	NA	rs10846664
QTS000038	ftp://ftp.ebi.ac.uk/pub/databases/spot/eQTL/sumstats/QTS000038/QTD000610/QTD000610.all.tsv.gz	ENSG00000089094	12	122339230	A	G	chr12_122339230_A_G	427	0.266667	0.701166	0.0207971	0.0541778	SNP	1369	1860	0.71272	ENSG00000089094	ENSG00000089094	NA	rs10846664
QTS000038	ftp://ftp.ebi.ac.uk/pub/databases/spot/eQTL/sumstats/QTS000038/QTD000610/QTD000610.all.tsv.gz	ENSG00000110801	12	122339230	A	G	chr12_122339230_A_G	427	0.266667	0.863215	0.0096859	0.0562052	SNP	1369	1860	0.71272	ENSG00000110801	ENSG00000110801	NA	rs10846664
QTS000038	ftp://ftp.ebi.ac.uk/pub/databases/spot/eQTL/sumstats/QTS000038/QTD000610/QTD000610.all.tsv.gz	ENSG00000111011	12	122339230	A	G	chr12_122339230_A_G	427	0.266667	3.47024e-28	-0.581087	0.0510337	SNP	1369	1860	0.71272	ENSG00000111011	ENSG00000111011	NA	rs10846664
QTS000038	ftp://ftp.ebi.ac.uk/pub/databases/spot/eQTL/sumstats/QTS000038/QTD000610/QTD000610.all.tsv.gz	ENSG00000111328	12	122339230	A	G	chr12_122339230_A_G	427	0.266667	0.553698	0.0329827	0.055672	SNP	1369	1860	0.71272	ENSG00000111328	ENSG00000111328	NA	rs10846664
QTS000038	ftp://ftp.ebi.ac.uk/pub/databases/spot/eQTL/sumstats/QTS000038/QTD000610/QTD000610.all.tsv.gz	ENSG00000130779	12	122339230	A	G	chr12_122339230_A_G	427	0.266667	0.661152	0.0243609	0.0555594	SNP	1369	1860	0.71272	ENSG00000130779	ENSG00000130779	NA	rs10846664
QTS000038	ftp://ftp.ebi.ac.uk/pub/databases/spot/eQTL/sumstats/QTS000038/QTD000610/QTD000610.all.tsv.gz	ENSG00000139722	12	122339230	A	G	chr12_122339230_A_G	427	0.266667	0.915656	-0.00578432	0.0546016	SNP	1369	1860	0.71272	ENSG00000139722	ENSG00000139722	NA	rs10846664
QTS000038	ftp://ftp.ebi.ac.uk/pub/databases/spot/eQTL/sumstats/QTS000038/QTD000610/QTD000610.all.tsv.gz	ENSG00000139725	12	122339230	A	G	chr12_122339230_A_G	427	0.266667	0.919154	-0.00544817	0.0536622	SNP	1369	1860	0.71272	ENSG00000139725	ENSG00000139725	NA	rs10846664
QTS000038	ftp://ftp.ebi.ac.uk/pub/databases/spot/eQTL/sumstats/QTS000038/QTD000610/QTD000610.all.tsv.gz	ENSG00000139726	12	122339230	A	G	chr12_122339230_A_G	427	0.266667	0.229549	-0.0656302	0.0545861	SNP	1369	1860	0.71272	ENSG00000139726	ENSG00000139726	NA	rs10846664
QTS000038	ftp://ftp.ebi.ac.uk/pub/databases/spot/eQTL/sumstats/QTS000038/QTD000610/QTD000610.all.tsv.gz	ENSG00000170633	12	122339230	A	G	chr12_122339230_A_G	427	0.266667	0.35407	-0.0511924	0.0552123	SNP	1369	1860	0.71272	ENSG00000170633	ENSG00000170633	NA	rs10846664
QTS000038	ftp://ftp.ebi.ac.uk/pub/databases/spot/eQTL/sumstats/QTS000038/QTD000610/QTD000610.all.tsv.gz	ENSG00000175727	12	122339230	A	G	chr12_122339230_A_G	427	0.266667	0.775635	0.0157676	0.0553062	SNP	1369	1860	0.71272	ENSG00000175727	ENSG00000175727	NA	rs10846664
QTS000038	ftp://ftp.ebi.ac.uk/pub/databases/spot/eQTL/sumstats/QTS000038/QTD000610/QTD000610.all.tsv.gz	ENSG00000182196	12	122339230	A	G	chr12_122339230_A_G	427	0.266667	0.802507	-0.0133805	0.0534843	SNP	1369	1860	0.71272	ENSG00000182196	ENSG00000182196	NA	rs10846664
QTS000038	ftp://ftp.ebi.ac.uk/pub/databases/spot/eQTL/sumstats/QTS000038/QTD000610/QTD000610.all.tsv.gz	ENSG00000188735	12	122339230	A	G	chr12_122339230_A_G	427	0.266667	0.666943	-0.0234379	0.0544452	SNP	1369	1860	0.71272	ENSG00000188735	ENSG00000188735	NA	rs10846664
QTS000038	ftp://ftp.ebi.ac.uk/pub/databases/spot/eQTL/sumstats/QTS000038/QTD000610/QTD000610.all.tsv.gz	ENSG00000255398	12	122339230	A	G	chr12_122339230_A_G	427	0.266667	0.438186	-0.0423127	0.0545549	SNP	1369	1860	0.71272	ENSG00000255398	ENSG00000255398	NA	rs10846664
QTS000038	ftp://ftp.ebi.ac.uk/pub/databases/spot/eQTL/sumstats/QTS000038/QTD000610/QTD000610.all.tsv.gz	ENSG00000276045	12	122339230	A	G	chr12_122339230_A_G	427	0.266667	0.284224	-0.0580078	0.0541366	SNP	1369	1860	0.71272	ENSG00000276045	ENSG00000276045	NA	rs10846664
QTS000038	ftp://ftp.ebi.ac.uk/pub/databases/spot/eQTL/sumstats/QTS000038/QTD000610/QTD000610.all.tsv.gz	ENSG00000280138	12	122339230	A	G	chr12_122339230_A_G	427	0.266667	0.585356	0.0293477	0.053773	SNP	1369	1860	0.71272	ENSG00000280138	ENSG00000280138	NA	rs10846664
QTS000038	ftp://ftp.ebi.ac.uk/pub/databases/spot/eQTL/sumstats/QTS000038/QTD000610/QTD000610.all.tsv.gz	ENSG00000033030	12	122339323	T	C	chr12_122339323_T_C	201	0.10914	0.680307	-0.0320981	0.0778747	SNP	203	1860	0.83216	ENSG00000033030	ENSG00000033030	NA	rs58062133
QTS000038	ftp://ftp.ebi.ac.uk/pub/databases/spot/eQTL/sumstats/QTS000038/QTD000610/QTD000610.all.tsv.gz	ENSG00000051825	12	122339323	T	C	chr12_122339323_T_C	201	0.10914	0.89585	0.0107498	0.0820964	SNP	203	1860	0.83216	ENSG00000051825	ENSG00000051825	NA	rs58062133
QTS000038	ftp://ftp.ebi.ac.uk/pub/databases/spot/eQTL/sumstats/QTS000038/QTD000610/QTD000610.all.tsv.gz	ENSG00000089053	12	122339323	T	C	chr12_122339323_T_C	201	0.10914	0.841278	0.0165414	0.0825764	SNP	203	1860	0.83216	ENSG00000089053	ENSG00000089053	NA	rs58062133
QTS000038	ftp://ftp.ebi.ac.uk/pub/databases/spot/eQTL/sumstats/QTS000038/QTD000610/QTD000610.all.tsv.gz	ENSG00000089094	12	122339323	T	C	chr12_122339323_T_C	201	0.10914	0.25606	0.0930676	0.0818924	SNP	203	1860	0.83216	ENSG00000089094	ENSG00000089094	NA	rs58062133
QTS000038	ftp://ftp.ebi.ac.uk/pub/databases/spot/eQTL/sumstats/QTS000038/QTD000610/QTD000610.all.tsv.gz	ENSG00000110801	12	122339323	T	C	chr12_122339323_T_C	201	0.10914	0.866939	0.0142472	0.08501	SNP	203	1860	0.83216	ENSG00000110801	ENSG00000110801	NA	rs58062133
QTS000038	ftp://ftp.ebi.ac.uk/pub/databases/spot/eQTL/sumstats/QTS000038/QTD000610/QTD000610.all.tsv.gz	ENSG00000111011	12	122339323	T	C	chr12_122339323_T_C	201	0.10914	0.212555	-0.102789	0.0824	SNP	203	1860	0.83216	ENSG00000111011	ENSG00000111011	NA	rs58062133
QTS000038	ftp://ftp.ebi.ac.uk/pub/databases/spot/eQTL/sumstats/QTS000038/QTD000610/QTD000610.all.tsv.gz	ENSG00000111328	12	122339323	T	C	chr12_122339323_T_C	201	0.10914	0.464791	-0.0615707	0.0841951	SNP	203	1860	0.83216	ENSG00000111328	ENSG00000111328	NA	rs58062133
QTS000038	ftp://ftp.ebi.ac.uk/pub/databases/spot/eQTL/sumstats/QTS000038/QTD000610/QTD000610.all.tsv.gz	ENSG00000130779	12	122339323	T	C	chr12_122339323_T_C	201	0.10914	0.0962121	-0.139737	0.0839151	SNP	203	1860	0.83216	ENSG00000130779	ENSG00000130779	NA	rs58062133
QTS000038	ftp://ftp.ebi.ac.uk/pub/databases/spot/eQTL/sumstats/QTS000038/QTD000610/QTD000610.all.tsv.gz	ENSG00000139722	12	122339323	T	C	chr12_122339323_T_C	201	0.10914	0.633263	-0.0394129	0.0825748	SNP	203	1860	0.83216	ENSG00000139722	ENSG00000139722	NA	rs58062133
QTS000038	ftp://ftp.ebi.ac.uk/pub/databases/spot/eQTL/sumstats/QTS000038/QTD000610/QTD000610.all.tsv.gz	ENSG00000139725	12	122339323	T	C	chr12_122339323_T_C	201	0.10914	0.454107	0.0607656	0.0811394	SNP	203	1860	0.83216	ENSG00000139725	ENSG00000139725	NA	rs58062133
QTS000038	ftp://ftp.ebi.ac.uk/pub/databases/spot/eQTL/sumstats/QTS000038/QTD000610/QTD000610.all.tsv.gz	ENSG00000139726	12	122339323	T	C	chr12_122339323_T_C	201	0.10914	0.476843	0.0587873	0.0826034	SNP	203	1860	0.83216	ENSG00000139726	ENSG00000139726	NA	rs58062133
QTS000038	ftp://ftp.ebi.ac.uk/pub/databases/spot/eQTL/sumstats/QTS000038/QTD000610/QTD000610.all.tsv.gz	ENSG00000170633	12	122339323	T	C	chr12_122339323_T_C	201	0.10914	0.263031	0.0935043	0.0834902	SNP	203	1860	0.83216	ENSG00000170633	ENSG00000170633	NA	rs58062133
QTS000038	ftp://ftp.ebi.ac.uk/pub/databases/spot/eQTL/sumstats/QTS000038/QTD000610/QTD000610.all.tsv.gz	ENSG00000175727	12	122339323	T	C	chr12_122339323_T_C	201	0.10914	0.32729	-0.0819472	0.0836101	SNP	203	1860	0.83216	ENSG00000175727	ENSG00000175727	NA	rs58062133
QTS000038	ftp://ftp.ebi.ac.uk/pub/databases/spot/eQTL/sumstats/QTS000038/QTD000610/QTD000610.all.tsv.gz	ENSG00000182196	12	122339323	T	C	chr12_122339323_T_C	201	0.10914	0.604372	-0.0419233	0.0808856	SNP	203	1860	0.83216	ENSG00000182196	ENSG00000182196	NA	rs58062133
QTS000038	ftp://ftp.ebi.ac.uk/pub/databases/spot/eQTL/sumstats/QTS000038/QTD000610/QTD000610.all.tsv.gz	ENSG00000188735	12	122339323	T	C	chr12_122339323_T_C	201	0.10914	0.583769	-0.0451307	0.0823429	SNP	203	1860	0.83216	ENSG00000188735	ENSG00000188735	NA	rs58062133
QTS000038	ftp://ftp.ebi.ac.uk/pub/databases/spot/eQTL/sumstats/QTS000038/QTD000610/QTD000610.all.tsv.gz	ENSG00000255398	12	122339323	T	C	chr12_122339323_T_C	201	0.10914	0.0200847	0.191657	0.0822977	SNP	203	1860	0.83216	ENSG00000255398	ENSG00000255398	NA	rs58062133
QTS000038	ftp://ftp.ebi.ac.uk/pub/databases/spot/eQTL/sumstats/QTS000038/QTD000610/QTD000610.all.tsv.gz	ENSG00000276045	12	122339323	T	C	chr12_122339323_T_C	201	0.10914	0.966494	-0.00344254	0.0819325	SNP	203	1860	0.83216	ENSG00000276045	ENSG00000276045	NA	rs58062133
QTS000038	ftp://ftp.ebi.ac.uk/pub/databases/spot/eQTL/sumstats/QTS000038/QTD000610/QTD000610.all.tsv.gz	ENSG00000280138	12	122339323	T	C	chr12_122339323_T_C	201	0.10914	0.112727	-0.128963	0.0812328	SNP	203	1860	0.83216	ENSG00000280138	ENSG00000280138	NA	rs58062133
QTS000038	ftp://ftp.ebi.ac.uk/pub/databases/spot/eQTL/sumstats/QTS000038/QTD000610/QTD000610.all.tsv.gz	ENSG00000033030	12	122339338	GT	G	chr12_122339338_GT_G	211	0.115591	0.666167	-0.0321107	0.0744072	INDEL	215	1860	0.78235	ENSG00000033030	ENSG00000033030	NA	rs60632740
QTS000038	ftp://ftp.ebi.ac.uk/pub/databases/spot/eQTL/sumstats/QTS000038/QTD000610/QTD000610.all.tsv.gz	ENSG00000033030	12	122339338	GT	G	chr12_122339338_GT_G	211	0.115591	0.666167	-0.0321107	0.0744072	INDEL	215	1860	0.78235	ENSG00000033030	ENSG00000033030	NA	rs796884225
QTS000038	ftp://ftp.ebi.ac.uk/pub/databases/spot/eQTL/sumstats/QTS000038/QTD000610/QTD000610.all.tsv.gz	ENSG00000051825	12	122339338	GT	G	chr12_122339338_GT_G	211	0.115591	0.985042	-0.00147108	0.0784424	INDEL	215	1860	0.78235	ENSG00000051825	ENSG00000051825	NA	rs60632740
QTS000038	ftp://ftp.ebi.ac.uk/pub/databases/spot/eQTL/sumstats/QTS000038/QTD000610/QTD000610.all.tsv.gz	ENSG00000051825	12	122339338	GT	G	chr12_122339338_GT_G	211	0.115591	0.985042	-0.00147108	0.0784424	INDEL	215	1860	0.78235	ENSG00000051825	ENSG00000051825	NA	rs796884225
QTS000038	ftp://ftp.ebi.ac.uk/pub/databases/spot/eQTL/sumstats/QTS000038/QTD000610/QTD000610.all.tsv.gz	ENSG00000089053	12	122339338	GT	G	chr12_122339338_GT_G	211	0.115591	0.66612	0.0340522	0.078894	INDEL	215	1860	0.78235	ENSG00000089053	ENSG00000089053	NA	rs60632740
QTS000038	ftp://ftp.ebi.ac.uk/pub/databases/spot/eQTL/sumstats/QTS000038/QTD000610/QTD000610.all.tsv.gz	ENSG00000089053	12	122339338	GT	G	chr12_122339338_GT_G	211	0.115591	0.66612	0.0340522	0.078894	INDEL	215	1860	0.78235	ENSG00000089053	ENSG00000089053	NA	rs796884225
QTS000038	ftp://ftp.ebi.ac.uk/pub/databases/spot/eQTL/sumstats/QTS000038/QTD000610/QTD000610.all.tsv.gz	ENSG00000089094	12	122339338	GT	G	chr12_122339338_GT_G	211	0.115591	0.536095	0.0484558	0.0782855	INDEL	215	1860	0.78235	ENSG00000089094	ENSG00000089094	NA	rs60632740
QTS000038	ftp://ftp.ebi.ac.uk/pub/databases/spot/eQTL/sumstats/QTS000038/QTD000610/QTD000610.all.tsv.gz	ENSG00000089094	12	122339338	GT	G	chr12_122339338_GT_G	211	0.115591	0.536095	0.0484558	0.0782855	INDEL	215	1860	0.78235	ENSG00000089094	ENSG00000089094	NA	rs796884225
QTS000038	ftp://ftp.ebi.ac.uk/pub/databases/spot/eQTL/sumstats/QTS000038/QTD000610/QTD000610.all.tsv.gz	ENSG00000110801	12	122339338	GT	G	chr12_122339338_GT_G	211	0.115591	0.687275	0.0327057	0.0812196	INDEL	215	1860	0.78235	ENSG00000110801	ENSG00000110801	NA	rs60632740
QTS000038	ftp://ftp.ebi.ac.uk/pub/databases/spot/eQTL/sumstats/QTS000038/QTD000610/QTD000610.all.tsv.gz	ENSG00000110801	12	122339338	GT	G	chr12_122339338_GT_G	211	0.115591	0.687275	0.0327057	0.0812196	INDEL	215	1860	0.78235	ENSG00000110801	ENSG00000110801	NA	rs796884225
QTS000038	ftp://ftp.ebi.ac.uk/pub/databases/spot/eQTL/sumstats/QTS000038/QTD000610/QTD000610.all.tsv.gz	ENSG00000111011	12	122339338	GT	G	chr12_122339338_GT_G	211	0.115591	0.167616	-0.108708	0.0787167	INDEL	215	1860	0.78235	ENSG00000111011	ENSG00000111011	NA	rs60632740
QTS000038	ftp://ftp.ebi.ac.uk/pub/databases/spot/eQTL/sumstats/QTS000038/QTD000610/QTD000610.all.tsv.gz	ENSG00000111011	12	122339338	GT	G	chr12_122339338_GT_G	211	0.115591	0.167616	-0.108708	0.0787167	INDEL	215	1860	0.78235	ENSG00000111011	ENSG00000111011	NA	rs796884225
QTS000038	ftp://ftp.ebi.ac.uk/pub/databases/spot/eQTL/sumstats/QTS000038/QTD000610/QTD000610.all.tsv.gz	ENSG00000111328	12	122339338	GT	G	chr12_122339338_GT_G	211	0.115591	0.60693	-0.0414072	0.0804587	INDEL	215	1860	0.78235	ENSG00000111328	ENSG00000111328	NA	rs60632740
QTS000038	ftp://ftp.ebi.ac.uk/pub/databases/spot/eQTL/sumstats/QTS000038/QTD000610/QTD000610.all.tsv.gz	ENSG00000111328	12	122339338	GT	G	chr12_122339338_GT_G	211	0.115591	0.60693	-0.0414072	0.0804587	INDEL	215	1860	0.78235	ENSG00000111328	ENSG00000111328	NA	rs796884225
QTS000038	ftp://ftp.ebi.ac.uk/pub/databases/spot/eQTL/sumstats/QTS000038/QTD000610/QTD000610.all.tsv.gz	ENSG00000130779	12	122339338	GT	G	chr12_122339338_GT_G	211	0.115591	0.0776256	-0.141619	0.0801641	INDEL	215	1860	0.78235	ENSG00000130779	ENSG00000130779	NA	rs60632740
QTS000038	ftp://ftp.ebi.ac.uk/pub/databases/spot/eQTL/sumstats/QTS000038/QTD000610/QTD000610.all.tsv.gz	ENSG00000130779	12	122339338	GT	G	chr12_122339338_GT_G	211	0.115591	0.0776256	-0.141619	0.0801641	INDEL	215	1860	0.78235	ENSG00000130779	ENSG00000130779	NA	rs796884225
QTS000038	ftp://ftp.ebi.ac.uk/pub/databases/spot/eQTL/sumstats/QTS000038/QTD000610/QTD000610.all.tsv.gz	ENSG00000139722	12	122339338	GT	G	chr12_122339338_GT_G	211	0.115591	0.70944	-0.0294089	0.0789025	INDEL	215	1860	0.78235	ENSG00000139722	ENSG00000139722	NA	rs60632740
QTS000038	ftp://ftp.ebi.ac.uk/pub/databases/spot/eQTL/sumstats/QTS000038/QTD000610/QTD000610.all.tsv.gz	ENSG00000139722	12	122339338	GT	G	chr12_122339338_GT_G	211	0.115591	0.70944	-0.0294089	0.0789025	INDEL	215	1860	0.78235	ENSG00000139722	ENSG00000139722	NA	rs796884225
QTS000038	ftp://ftp.ebi.ac.uk/pub/databases/spot/eQTL/sumstats/QTS000038/QTD000610/QTD000610.all.tsv.gz	ENSG00000139725	12	122339338	GT	G	chr12_122339338_GT_G	211	0.115591	0.683535	0.0316204	0.0775439	INDEL	215	1860	0.78235	ENSG00000139725	ENSG00000139725	NA	rs60632740
QTS000038	ftp://ftp.ebi.ac.uk/pub/databases/spot/eQTL/sumstats/QTS000038/QTD000610/QTD000610.all.tsv.gz	ENSG00000139725	12	122339338	GT	G	chr12_122339338_GT_G	211	0.115591	0.683535	0.0316204	0.0775439	INDEL	215	1860	0.78235	ENSG00000139725	ENSG00000139725	NA	rs796884225
QTS000038	ftp://ftp.ebi.ac.uk/pub/databases/spot/eQTL/sumstats/QTS000038/QTD000610/QTD000610.all.tsv.gz	ENSG00000139726	12	122339338	GT	G	chr12_122339338_GT_G	211	0.115591	0.841405	0.0158014	0.0789462	INDEL	215	1860	0.78235	ENSG00000139726	ENSG00000139726	NA	rs60632740
QTS000038	ftp://ftp.ebi.ac.uk/pub/databases/spot/eQTL/sumstats/QTS000038/QTD000610/QTD000610.all.tsv.gz	ENSG00000139726	12	122339338	GT	G	chr12_122339338_GT_G	211	0.115591	0.841405	0.0158014	0.0789462	INDEL	215	1860	0.78235	ENSG00000139726	ENSG00000139726	NA	rs796884225
QTS000038	ftp://ftp.ebi.ac.uk/pub/databases/spot/eQTL/sumstats/QTS000038/QTD000610/QTD000610.all.tsv.gz	ENSG00000170633	12	122339338	GT	G	chr12_122339338_GT_G	211	0.115591	0.324572	0.0786396	0.0797857	INDEL	215	1860	0.78235	ENSG00000170633	ENSG00000170633	NA	rs60632740
QTS000038	ftp://ftp.ebi.ac.uk/pub/databases/spot/eQTL/sumstats/QTS000038/QTD000610/QTD000610.all.tsv.gz	ENSG00000170633	12	122339338	GT	G	chr12_122339338_GT_G	211	0.115591	0.324572	0.0786396	0.0797857	INDEL	215	1860	0.78235	ENSG00000170633	ENSG00000170633	NA	rs796884225
QTS000038	ftp://ftp.ebi.ac.uk/pub/databases/spot/eQTL/sumstats/QTS000038/QTD000610/QTD000610.all.tsv.gz	ENSG00000175727	12	122339338	GT	G	chr12_122339338_GT_G	211	0.115591	0.260453	-0.0899402	0.0798746	INDEL	215	1860	0.78235	ENSG00000175727	ENSG00000175727	NA	rs60632740
QTS000038	ftp://ftp.ebi.ac.uk/pub/databases/spot/eQTL/sumstats/QTS000038/QTD000610/QTD000610.all.tsv.gz	ENSG00000175727	12	122339338	GT	G	chr12_122339338_GT_G	211	0.115591	0.260453	-0.0899402	0.0798746	INDEL	215	1860	0.78235	ENSG00000175727	ENSG00000175727	NA	rs796884225
QTS000038	ftp://ftp.ebi.ac.uk/pub/databases/spot/eQTL/sumstats/QTS000038/QTD000610/QTD000610.all.tsv.gz	ENSG00000182196	12	122339338	GT	G	chr12_122339338_GT_G	211	0.115591	0.7477	-0.0248702	0.0772917	INDEL	215	1860	0.78235	ENSG00000182196	ENSG00000182196	NA	rs60632740
QTS000038	ftp://ftp.ebi.ac.uk/pub/databases/spot/eQTL/sumstats/QTS000038/QTD000610/QTD000610.all.tsv.gz	ENSG00000182196	12	122339338	GT	G	chr12_122339338_GT_G	211	0.115591	0.7477	-0.0248702	0.0772917	INDEL	215	1860	0.78235	ENSG00000182196	ENSG00000182196	NA	rs796884225
QTS000038	ftp://ftp.ebi.ac.uk/pub/databases/spot/eQTL/sumstats/QTS000038/QTD000610/QTD000610.all.tsv.gz	ENSG00000188735	12	122339338	GT	G	chr12_122339338_GT_G	211	0.115591	0.428292	-0.0623382	0.0786631	INDEL	215	1860	0.78235	ENSG00000188735	ENSG00000188735	NA	rs60632740
QTS000038	ftp://ftp.ebi.ac.uk/pub/databases/spot/eQTL/sumstats/QTS000038/QTD000610/QTD000610.all.tsv.gz	ENSG00000188735	12	122339338	GT	G	chr12_122339338_GT_G	211	0.115591	0.428292	-0.0623382	0.0786631	INDEL	215	1860	0.78235	ENSG00000188735	ENSG00000188735	NA	rs796884225
QTS000038	ftp://ftp.ebi.ac.uk/pub/databases/spot/eQTL/sumstats/QTS000038/QTD000610/QTD000610.all.tsv.gz	ENSG00000255398	12	122339338	GT	G	chr12_122339338_GT_G	211	0.115591	0.129617	0.119489	0.0787675	INDEL	215	1860	0.78235	ENSG00000255398	ENSG00000255398	NA	rs60632740
QTS000038	ftp://ftp.ebi.ac.uk/pub/databases/spot/eQTL/sumstats/QTS000038/QTD000610/QTD000610.all.tsv.gz	ENSG00000255398	12	122339338	GT	G	chr12_122339338_GT_G	211	0.115591	0.129617	0.119489	0.0787675	INDEL	215	1860	0.78235	ENSG00000255398	ENSG00000255398	NA	rs796884225
QTS000038	ftp://ftp.ebi.ac.uk/pub/databases/spot/eQTL/sumstats/QTS000038/QTD000610/QTD000610.all.tsv.gz	ENSG00000276045	12	122339338	GT	G	chr12_122339338_GT_G	211	0.115591	0.870979	0.012718	0.078284	INDEL	215	1860	0.78235	ENSG00000276045	ENSG00000276045	NA	rs60632740
QTS000038	ftp://ftp.ebi.ac.uk/pub/databases/spot/eQTL/sumstats/QTS000038/QTD000610/QTD000610.all.tsv.gz	ENSG00000276045	12	122339338	GT	G	chr12_122339338_GT_G	211	0.115591	0.870979	0.012718	0.078284	INDEL	215	1860	0.78235	ENSG00000276045	ENSG00000276045	NA	rs796884225
QTS000038	ftp://ftp.ebi.ac.uk/pub/databases/spot/eQTL/sumstats/QTS000038/QTD000610/QTD000610.all.tsv.gz	ENSG00000280138	12	122339338	GT	G	chr12_122339338_GT_G	211	0.115591	0.149002	-0.112127	0.0776349	INDEL	215	1860	0.78235	ENSG00000280138	ENSG00000280138	NA	rs60632740
QTS000038	ftp://ftp.ebi.ac.uk/pub/databases/spot/eQTL/sumstats/QTS000038/QTD000610/QTD000610.all.tsv.gz	ENSG00000280138	12	122339338	GT	G	chr12_122339338_GT_G	211	0.115591	0.149002	-0.112127	0.0776349	INDEL	215	1860	0.78235	ENSG00000280138	ENSG00000280138	NA	rs796884225
QTS000038	ftp://ftp.ebi.ac.uk/pub/databases/spot/eQTL/sumstats/QTS000038/QTD000610/QTD000610.all.tsv.gz	ENSG00000033030	12	122340076	C	CT	chr12_122340076_C_CT	47	0.0258065	0.588528	-0.0855629	0.15811	INDEL	47	1860	0.64618	ENSG00000033030	ENSG00000033030	NA	rs1355306233
QTS000038	ftp://ftp.ebi.ac.uk/pub/databases/spot/eQTL/sumstats/QTS000038/QTD000610/QTD000610.all.tsv.gz	ENSG00000051825	12	122340076	C	CT	chr12_122340076_C_CT	47	0.0258065	0.34941	-0.155987	0.166614	INDEL	47	1860	0.64618	ENSG00000051825	ENSG00000051825	NA	rs1355306233
QTS000038	ftp://ftp.ebi.ac.uk/pub/databases/spot/eQTL/sumstats/QTS000038/QTD000610/QTD000610.all.tsv.gz	ENSG00000089053	12	122340076	C	CT	chr12_122340076_C_CT	47	0.0258065	0.618543	0.0835032	0.167648	INDEL	47	1860	0.64618	ENSG00000089053	ENSG00000089053	NA	rs1355306233
QTS000038	ftp://ftp.ebi.ac.uk/pub/databases/spot/eQTL/sumstats/QTS000038/QTD000610/QTD000610.all.tsv.gz	ENSG00000089094	12	122340076	C	CT	chr12_122340076_C_CT	47	0.0258065	0.35665	0.153384	0.166318	INDEL	47	1860	0.64618	ENSG00000089094	ENSG00000089094	NA	rs1355306233
QTS000038	ftp://ftp.ebi.ac.uk/pub/databases/spot/eQTL/sumstats/QTS000038/QTD000610/QTD000610.all.tsv.gz	ENSG00000110801	12	122340076	C	CT	chr12_122340076_C_CT	47	0.0258065	0.764743	-0.0516682	0.172603	INDEL	47	1860	0.64618	ENSG00000110801	ENSG00000110801	NA	rs1355306233
QTS000038	ftp://ftp.ebi.ac.uk/pub/databases/spot/eQTL/sumstats/QTS000038/QTD000610/QTD000610.all.tsv.gz	ENSG00000111011	12	122340076	C	CT	chr12_122340076_C_CT	47	0.0258065	0.0576782	-0.317619	0.167122	INDEL	47	1860	0.64618	ENSG00000111011	ENSG00000111011	NA	rs1355306233
QTS000038	ftp://ftp.ebi.ac.uk/pub/databases/spot/eQTL/sumstats/QTS000038/QTD000610/QTD000610.all.tsv.gz	ENSG00000111328	12	122340076	C	CT	chr12_122340076_C_CT	47	0.0258065	0.279645	-0.184867	0.170895	INDEL	47	1860	0.64618	ENSG00000111328	ENSG00000111328	NA	rs1355306233
QTS000038	ftp://ftp.ebi.ac.uk/pub/databases/spot/eQTL/sumstats/QTS000038/QTD000610/QTD000610.all.tsv.gz	ENSG00000130779	12	122340076	C	CT	chr12_122340076_C_CT	47	0.0258065	0.626168	0.0831421	0.170621	INDEL	47	1860	0.64618	ENSG00000130779	ENSG00000130779	NA	rs1355306233
QTS000038	ftp://ftp.ebi.ac.uk/pub/databases/spot/eQTL/sumstats/QTS000038/QTD000610/QTD000610.all.tsv.gz	ENSG00000139722	12	122340076	C	CT	chr12_122340076_C_CT	47	0.0258065	0.774742	-0.0479997	0.167677	INDEL	47	1860	0.64618	ENSG00000139722	ENSG00000139722	NA	rs1355306233
QTS000038	ftp://ftp.ebi.ac.uk/pub/databases/spot/eQTL/sumstats/QTS000038/QTD000610/QTD000610.all.tsv.gz	ENSG00000139725	12	122340076	C	CT	chr12_122340076_C_CT	47	0.0258065	0.406766	-0.136729	0.164738	INDEL	47	1860	0.64618	ENSG00000139725	ENSG00000139725	NA	rs1355306233
QTS000038	ftp://ftp.ebi.ac.uk/pub/databases/spot/eQTL/sumstats/QTS000038/QTD000610/QTD000610.all.tsv.gz	ENSG00000139726	12	122340076	C	CT	chr12_122340076_C_CT	47	0.0258065	0.460068	0.123952	0.167718	INDEL	47	1860	0.64618	ENSG00000139726	ENSG00000139726	NA	rs1355306233
