## Supplemental Dataset 3 for "State-Dependent 3D Enhancer Architecture Resolves a Shared Schizophrenia and Multiple Sclerosis Ketone and Lactate Sensing Logic Gate": EBI_Immune_eQTL_Targeted_DeepSweep_Hits.tsv (part 1395 of 1639)

STUDY	FTP_PATH	RAW_TABIX_OUTPUT
QTS000038	ftp://ftp.ebi.ac.uk/pub/databases/spot/eQTL/sumstats/QTS000038/QTD000610/QTD000610.all.tsv.gz	ENSG00000170633	12	122340076	C	CT	chr12_122340076_C_CT	47	0.0258065	0.390991	-0.14553	0.16957	INDEL	47	1860	0.64618	ENSG00000170633	ENSG00000170633	NA	rs1355306233
QTS000038	ftp://ftp.ebi.ac.uk/pub/databases/spot/eQTL/sumstats/QTS000038/QTD000610/QTD000610.all.tsv.gz	ENSG00000175727	12	122340076	C	CT	chr12_122340076_C_CT	47	0.0258065	0.912091	0.0187572	0.169854	INDEL	47	1860	0.64618	ENSG00000175727	ENSG00000175727	NA	rs1355306233
QTS000038	ftp://ftp.ebi.ac.uk/pub/databases/spot/eQTL/sumstats/QTS000038/QTD000610/QTD000610.all.tsv.gz	ENSG00000182196	12	122340076	C	CT	chr12_122340076_C_CT	47	0.0258065	0.378486	-0.144669	0.164189	INDEL	47	1860	0.64618	ENSG00000182196	ENSG00000182196	NA	rs1355306233
QTS000038	ftp://ftp.ebi.ac.uk/pub/databases/spot/eQTL/sumstats/QTS000038/QTD000610/QTD000610.all.tsv.gz	ENSG00000188735	12	122340076	C	CT	chr12_122340076_C_CT	47	0.0258065	0.733123	0.0570316	0.16721	INDEL	47	1860	0.64618	ENSG00000188735	ENSG00000188735	NA	rs1355306233
QTS000038	ftp://ftp.ebi.ac.uk/pub/databases/spot/eQTL/sumstats/QTS000038/QTD000610/QTD000610.all.tsv.gz	ENSG00000255398	12	122340076	C	CT	chr12_122340076_C_CT	47	0.0258065	0.0168963	-0.399864	0.167074	INDEL	47	1860	0.64618	ENSG00000255398	ENSG00000255398	NA	rs1355306233
QTS000038	ftp://ftp.ebi.ac.uk/pub/databases/spot/eQTL/sumstats/QTS000038/QTD000610/QTD000610.all.tsv.gz	ENSG00000276045	12	122340076	C	CT	chr12_122340076_C_CT	47	0.0258065	0.27437	0.181831	0.166251	INDEL	47	1860	0.64618	ENSG00000276045	ENSG00000276045	NA	rs1355306233
QTS000038	ftp://ftp.ebi.ac.uk/pub/databases/spot/eQTL/sumstats/QTS000038/QTD000610/QTD000610.all.tsv.gz	ENSG00000280138	12	122340076	C	CT	chr12_122340076_C_CT	47	0.0258065	0.669236	0.0705742	0.165149	INDEL	47	1860	0.64618	ENSG00000280138	ENSG00000280138	NA	rs1355306233
QTS000038	ftp://ftp.ebi.ac.uk/pub/databases/spot/eQTL/sumstats/QTS000038/QTD000610/QTD000610.all.tsv.gz	ENSG00000033030	12	122340147	A	G	chr12_122340147_A_G	427	0.266667	0.115372	-0.0810241	0.0514114	SNP	1369	1860	0.71323	ENSG00000033030	ENSG00000033030	NA	rs2173582
QTS000038	ftp://ftp.ebi.ac.uk/pub/databases/spot/eQTL/sumstats/QTS000038/QTD000610/QTD000610.all.tsv.gz	ENSG00000051825	12	122340147	A	G	chr12_122340147_A_G	427	0.266667	0.610408	0.0276544	0.0542597	SNP	1369	1860	0.71323	ENSG00000051825	ENSG00000051825	NA	rs2173582
QTS000038	ftp://ftp.ebi.ac.uk/pub/databases/spot/eQTL/sumstats/QTS000038/QTD000610/QTD000610.all.tsv.gz	ENSG00000089053	12	122340147	A	G	chr12_122340147_A_G	427	0.266667	0.340098	0.0520742	0.0545583	SNP	1369	1860	0.71323	ENSG00000089053	ENSG00000089053	NA	rs2173582
QTS000038	ftp://ftp.ebi.ac.uk/pub/databases/spot/eQTL/sumstats/QTS000038/QTD000610/QTD000610.all.tsv.gz	ENSG00000089094	12	122340147	A	G	chr12_122340147_A_G	427	0.266667	0.701424	0.0207737	0.0541659	SNP	1369	1860	0.71323	ENSG00000089094	ENSG00000089094	NA	rs2173582
QTS000038	ftp://ftp.ebi.ac.uk/pub/databases/spot/eQTL/sumstats/QTS000038/QTD000610/QTD000610.all.tsv.gz	ENSG00000110801	12	122340147	A	G	chr12_122340147_A_G	427	0.266667	0.861956	0.0097738	0.0561928	SNP	1369	1860	0.71323	ENSG00000110801	ENSG00000110801	NA	rs2173582
QTS000038	ftp://ftp.ebi.ac.uk/pub/databases/spot/eQTL/sumstats/QTS000038/QTD000610/QTD000610.all.tsv.gz	ENSG00000111011	12	122340147	A	G	chr12_122340147_A_G	427	0.266667	3.526e-28	-0.580888	0.0510234	SNP	1369	1860	0.71323	ENSG00000111011	ENSG00000111011	NA	rs2173582
QTS000038	ftp://ftp.ebi.ac.uk/pub/databases/spot/eQTL/sumstats/QTS000038/QTD000610/QTD000610.all.tsv.gz	ENSG00000111328	12	122340147	A	G	chr12_122340147_A_G	427	0.266667	0.556545	0.032739	0.0556599	SNP	1369	1860	0.71323	ENSG00000111328	ENSG00000111328	NA	rs2173582
QTS000038	ftp://ftp.ebi.ac.uk/pub/databases/spot/eQTL/sumstats/QTS000038/QTD000610/QTD000610.all.tsv.gz	ENSG00000130779	12	122340147	A	G	chr12_122340147_A_G	427	0.266667	0.665665	0.02401	0.0555473	SNP	1369	1860	0.71323	ENSG00000130779	ENSG00000130779	NA	rs2173582
QTS000038	ftp://ftp.ebi.ac.uk/pub/databases/spot/eQTL/sumstats/QTS000038/QTD000610/QTD000610.all.tsv.gz	ENSG00000139722	12	122340147	A	G	chr12_122340147_A_G	427	0.266667	0.915408	-0.00580011	0.0545896	SNP	1369	1860	0.71323	ENSG00000139722	ENSG00000139722	NA	rs2173582
QTS000038	ftp://ftp.ebi.ac.uk/pub/databases/spot/eQTL/sumstats/QTS000038/QTD000610/QTD000610.all.tsv.gz	ENSG00000139725	12	122340147	A	G	chr12_122340147_A_G	427	0.266667	0.919935	-0.0053942	0.0536504	SNP	1369	1860	0.71323	ENSG00000139725	ENSG00000139725	NA	rs2173582
QTS000038	ftp://ftp.ebi.ac.uk/pub/databases/spot/eQTL/sumstats/QTS000038/QTD000610/QTD000610.all.tsv.gz	ENSG00000139726	12	122340147	A	G	chr12_122340147_A_G	427	0.266667	0.230559	-0.0654738	0.0545743	SNP	1369	1860	0.71323	ENSG00000139726	ENSG00000139726	NA	rs2173582
QTS000038	ftp://ftp.ebi.ac.uk/pub/databases/spot/eQTL/sumstats/QTS000038/QTD000610/QTD000610.all.tsv.gz	ENSG00000170633	12	122340147	A	G	chr12_122340147_A_G	427	0.266667	0.352469	-0.0513517	0.0551999	SNP	1369	1860	0.71323	ENSG00000170633	ENSG00000170633	NA	rs2173582
QTS000038	ftp://ftp.ebi.ac.uk/pub/databases/spot/eQTL/sumstats/QTS000038/QTD000610/QTD000610.all.tsv.gz	ENSG00000175727	12	122340147	A	G	chr12_122340147_A_G	427	0.266667	0.776876	0.0156745	0.055294	SNP	1369	1860	0.71323	ENSG00000175727	ENSG00000175727	NA	rs2173582
QTS000038	ftp://ftp.ebi.ac.uk/pub/databases/spot/eQTL/sumstats/QTS000038/QTD000610/QTD000610.all.tsv.gz	ENSG00000182196	12	122340147	A	G	chr12_122340147_A_G	427	0.266667	0.804602	-0.0132327	0.0534726	SNP	1369	1860	0.71323	ENSG00000182196	ENSG00000182196	NA	rs2173582
QTS000038	ftp://ftp.ebi.ac.uk/pub/databases/spot/eQTL/sumstats/QTS000038/QTD000610/QTD000610.all.tsv.gz	ENSG00000188735	12	122340147	A	G	chr12_122340147_A_G	427	0.266667	0.667117	-0.0234197	0.0544333	SNP	1369	1860	0.71323	ENSG00000188735	ENSG00000188735	NA	rs2173582
QTS000038	ftp://ftp.ebi.ac.uk/pub/databases/spot/eQTL/sumstats/QTS000038/QTD000610/QTD000610.all.tsv.gz	ENSG00000255398	12	122340147	A	G	chr12_122340147_A_G	427	0.266667	0.434499	-0.0426447	0.0545426	SNP	1369	1860	0.71323	ENSG00000255398	ENSG00000255398	NA	rs2173582
QTS000038	ftp://ftp.ebi.ac.uk/pub/databases/spot/eQTL/sumstats/QTS000038/QTD000610/QTD000610.all.tsv.gz	ENSG00000276045	12	122340147	A	G	chr12_122340147_A_G	427	0.266667	0.285022	-0.057899	0.0541248	SNP	1369	1860	0.71323	ENSG00000276045	ENSG00000276045	NA	rs2173582
QTS000038	ftp://ftp.ebi.ac.uk/pub/databases/spot/eQTL/sumstats/QTS000038/QTD000610/QTD000610.all.tsv.gz	ENSG00000280138	12	122340147	A	G	chr12_122340147_A_G	427	0.266667	0.58631	0.0292668	0.0537612	SNP	1369	1860	0.71323	ENSG00000280138	ENSG00000280138	NA	rs2173582
QTS000038	ftp://ftp.ebi.ac.uk/pub/databases/spot/eQTL/sumstats/QTS000038/QTD000610/QTD000610.all.tsv.gz	ENSG00000033030	12	122340851	C	T	chr12_122340851_C_T	39	0.0215054	0.599877	-0.073815	0.140664	SNP	40	1860	0.99349	ENSG00000033030	ENSG00000033030	NA	rs61954403
QTS000038	ftp://ftp.ebi.ac.uk/pub/databases/spot/eQTL/sumstats/QTS000038/QTD000610/QTD000610.all.tsv.gz	ENSG00000051825	12	122340851	C	T	chr12_122340851_C_T	39	0.0215054	0.205055	0.187907	0.14817	SNP	40	1860	0.99349	ENSG00000051825	ENSG00000051825	NA	rs61954403
QTS000038	ftp://ftp.ebi.ac.uk/pub/databases/spot/eQTL/sumstats/QTS000038/QTD000610/QTD000610.all.tsv.gz	ENSG00000089053	12	122340851	C	T	chr12_122340851_C_T	39	0.0215054	0.589486	0.0805044	0.149145	SNP	40	1860	0.99349	ENSG00000089053	ENSG00000089053	NA	rs61954403
QTS000038	ftp://ftp.ebi.ac.uk/pub/databases/spot/eQTL/sumstats/QTS000038/QTD000610/QTD000610.all.tsv.gz	ENSG00000089094	12	122340851	C	T	chr12_122340851_C_T	39	0.0215054	0.868051	-0.0246002	0.148032	SNP	40	1860	0.99349	ENSG00000089094	ENSG00000089094	NA	rs61954403
QTS000038	ftp://ftp.ebi.ac.uk/pub/databases/spot/eQTL/sumstats/QTS000038/QTD000610/QTD000610.all.tsv.gz	ENSG00000110801	12	122340851	C	T	chr12_122340851_C_T	39	0.0215054	0.105537	-0.248446	0.153344	SNP	40	1860	0.99349	ENSG00000110801	ENSG00000110801	NA	rs61954403
QTS000038	ftp://ftp.ebi.ac.uk/pub/databases/spot/eQTL/sumstats/QTS000038/QTD000610/QTD000610.all.tsv.gz	ENSG00000111011	12	122340851	C	T	chr12_122340851_C_T	39	0.0215054	0.846503	0.0288463	0.14897	SNP	40	1860	0.99349	ENSG00000111011	ENSG00000111011	NA	rs61954403
QTS000038	ftp://ftp.ebi.ac.uk/pub/databases/spot/eQTL/sumstats/QTS000038/QTD000610/QTD000610.all.tsv.gz	ENSG00000111328	12	122340851	C	T	chr12_122340851_C_T	39	0.0215054	0.511064	0.0999953	0.152098	SNP	40	1860	0.99349	ENSG00000111328	ENSG00000111328	NA	rs61954403
QTS000038	ftp://ftp.ebi.ac.uk/pub/databases/spot/eQTL/sumstats/QTS000038/QTD000610/QTD000610.all.tsv.gz	ENSG00000130779	12	122340851	C	T	chr12_122340851_C_T	39	0.0215054	0.678884	0.0628627	0.151799	SNP	40	1860	0.99349	ENSG00000130779	ENSG00000130779	NA	rs61954403
QTS000038	ftp://ftp.ebi.ac.uk/pub/databases/spot/eQTL/sumstats/QTS000038/QTD000610/QTD000610.all.tsv.gz	ENSG00000139722	12	122340851	C	T	chr12_122340851_C_T	39	0.0215054	0.57386	0.0839116	0.149155	SNP	40	1860	0.99349	ENSG00000139722	ENSG00000139722	NA	rs61954403
QTS000038	ftp://ftp.ebi.ac.uk/pub/databases/spot/eQTL/sumstats/QTS000038/QTD000610/QTD000610.all.tsv.gz	ENSG00000139725	12	122340851	C	T	chr12_122340851_C_T	39	0.0215054	0.00338374	0.428771	0.145929	SNP	40	1860	0.99349	ENSG00000139725	ENSG00000139725	NA	rs61954403
QTS000038	ftp://ftp.ebi.ac.uk/pub/databases/spot/eQTL/sumstats/QTS000038/QTD000610/QTD000610.all.tsv.gz	ENSG00000139726	12	122340851	C	T	chr12_122340851_C_T	39	0.0215054	0.45094	0.112529	0.149209	SNP	40	1860	0.99349	ENSG00000139726	ENSG00000139726	NA	rs61954403
QTS000038	ftp://ftp.ebi.ac.uk/pub/databases/spot/eQTL/sumstats/QTS000038/QTD000610/QTD000610.all.tsv.gz	ENSG00000170633	12	122340851	C	T	chr12_122340851_C_T	39	0.0215054	0.98238	0.00333394	0.150919	SNP	40	1860	0.99349	ENSG00000170633	ENSG00000170633	NA	rs61954403
QTS000038	ftp://ftp.ebi.ac.uk/pub/databases/spot/eQTL/sumstats/QTS000038/QTD000610/QTD000610.all.tsv.gz	ENSG00000175727	12	122340851	C	T	chr12_122340851_C_T	39	0.0215054	0.315582	0.151652	0.151029	SNP	40	1860	0.99349	ENSG00000175727	ENSG00000175727	NA	rs61954403
QTS000038	ftp://ftp.ebi.ac.uk/pub/databases/spot/eQTL/sumstats/QTS000038/QTD000610/QTD000610.all.tsv.gz	ENSG00000182196	12	122340851	C	T	chr12_122340851_C_T	39	0.0215054	0.197407	0.188327	0.146	SNP	40	1860	0.99349	ENSG00000182196	ENSG00000182196	NA	rs61954403
QTS000038	ftp://ftp.ebi.ac.uk/pub/databases/spot/eQTL/sumstats/QTS000038/QTD000610/QTD000610.all.tsv.gz	ENSG00000188735	12	122340851	C	T	chr12_122340851_C_T	39	0.0215054	0.229343	0.178805	0.148651	SNP	40	1860	0.99349	ENSG00000188735	ENSG00000188735	NA	rs61954403
QTS000038	ftp://ftp.ebi.ac.uk/pub/databases/spot/eQTL/sumstats/QTS000038/QTD000610/QTD000610.all.tsv.gz	ENSG00000255398	12	122340851	C	T	chr12_122340851_C_T	39	0.0215054	0.342987	0.141394	0.149028	SNP	40	1860	0.99349	ENSG00000255398	ENSG00000255398	NA	rs61954403
QTS000038	ftp://ftp.ebi.ac.uk/pub/databases/spot/eQTL/sumstats/QTS000038/QTD000610/QTD000610.all.tsv.gz	ENSG00000276045	12	122340851	C	T	chr12_122340851_C_T	39	0.0215054	0.79052	-0.0393247	0.147997	SNP	40	1860	0.99349	ENSG00000276045	ENSG00000276045	NA	rs61954403
QTS000038	ftp://ftp.ebi.ac.uk/pub/databases/spot/eQTL/sumstats/QTS000038/QTD000610/QTD000610.all.tsv.gz	ENSG00000280138	12	122340851	C	T	chr12_122340851_C_T	39	0.0215054	0.508638	0.0971366	0.146905	SNP	40	1860	0.99349	ENSG00000280138	ENSG00000280138	NA	rs61954403
QTS000038	ftp://ftp.ebi.ac.uk/pub/databases/spot/eQTL/sumstats/QTS000038/QTD000610/QTD000610.all.tsv.gz	ENSG00000033030	12	122342795	C	T	chr12_122342795_C_T	200	0.108602	0.736421	-0.0262609	0.0779953	SNP	202	1860	0.83452	ENSG00000033030	ENSG00000033030	NA	rs12427421
QTS000038	ftp://ftp.ebi.ac.uk/pub/databases/spot/eQTL/sumstats/QTS000038/QTD000610/QTD000610.all.tsv.gz	ENSG00000051825	12	122342795	C	T	chr12_122342795_C_T	200	0.108602	0.881	0.012312	0.0822208	SNP	202	1860	0.83452	ENSG00000051825	ENSG00000051825	NA	rs12427421
QTS000038	ftp://ftp.ebi.ac.uk/pub/databases/spot/eQTL/sumstats/QTS000038/QTD000610/QTD000610.all.tsv.gz	ENSG00000089053	12	122342795	C	T	chr12_122342795_C_T	200	0.108602	0.858204	0.0147798	0.0827022	SNP	202	1860	0.83452	ENSG00000089053	ENSG00000089053	NA	rs12427421
QTS000038	ftp://ftp.ebi.ac.uk/pub/databases/spot/eQTL/sumstats/QTS000038/QTD000610/QTD000610.all.tsv.gz	ENSG00000089094	12	122342795	C	T	chr12_122342795_C_T	200	0.108602	0.252472	0.0939154	0.0820158	SNP	202	1860	0.83452	ENSG00000089094	ENSG00000089094	NA	rs12427421
QTS000038	ftp://ftp.ebi.ac.uk/pub/databases/spot/eQTL/sumstats/QTS000038/QTD000610/QTD000610.all.tsv.gz	ENSG00000110801	12	122342795	C	T	chr12_122342795_C_T	200	0.108602	0.896049	0.011127	0.0851396	SNP	202	1860	0.83452	ENSG00000110801	ENSG00000110801	NA	rs12427421
QTS000038	ftp://ftp.ebi.ac.uk/pub/databases/spot/eQTL/sumstats/QTS000038/QTD000610/QTD000610.all.tsv.gz	ENSG00000111011	12	122342795	C	T	chr12_122342795_C_T	200	0.108602	0.189085	-0.10845	0.0825174	SNP	202	1860	0.83452	ENSG00000111011	ENSG00000111011	NA	rs12427421
QTS000038	ftp://ftp.ebi.ac.uk/pub/databases/spot/eQTL/sumstats/QTS000038/QTD000610/QTD000610.all.tsv.gz	ENSG00000111328	12	122342795	C	T	chr12_122342795_C_T	200	0.108602	0.424861	-0.0673173	0.0843182	SNP	202	1860	0.83452	ENSG00000111328	ENSG00000111328	NA	rs12427421
QTS000038	ftp://ftp.ebi.ac.uk/pub/databases/spot/eQTL/sumstats/QTS000038/QTD000610/QTD000610.all.tsv.gz	ENSG00000130779	12	122342795	C	T	chr12_122342795_C_T	200	0.108602	0.108751	-0.134936	0.0840514	SNP	202	1860	0.83452	ENSG00000130779	ENSG00000130779	NA	rs12427421
QTS000038	ftp://ftp.ebi.ac.uk/pub/databases/spot/eQTL/sumstats/QTS000038/QTD000610/QTD000610.all.tsv.gz	ENSG00000139722	12	122342795	C	T	chr12_122342795_C_T	200	0.108602	0.648465	-0.0377154	0.082701	SNP	202	1860	0.83452	ENSG00000139722	ENSG00000139722	NA	rs12427421
QTS000038	ftp://ftp.ebi.ac.uk/pub/databases/spot/eQTL/sumstats/QTS000038/QTD000610/QTD000610.all.tsv.gz	ENSG00000139725	12	122342795	C	T	chr12_122342795_C_T	200	0.108602	0.485866	0.0566571	0.0812659	SNP	202	1860	0.83452	ENSG00000139725	ENSG00000139725	NA	rs12427421
QTS000038	ftp://ftp.ebi.ac.uk/pub/databases/spot/eQTL/sumstats/QTS000038/QTD000610/QTD000610.all.tsv.gz	ENSG00000139726	12	122342795	C	T	chr12_122342795_C_T	200	0.108602	0.458507	0.061352	0.0827268	SNP	202	1860	0.83452	ENSG00000139726	ENSG00000139726	NA	rs12427421
QTS000038	ftp://ftp.ebi.ac.uk/pub/databases/spot/eQTL/sumstats/QTS000038/QTD000610/QTD000610.all.tsv.gz	ENSG00000170633	12	122342795	C	T	chr12_122342795_C_T	200	0.108602	0.259921	0.0942584	0.0836162	SNP	202	1860	0.83452	ENSG00000170633	ENSG00000170633	NA	rs12427421
QTS000038	ftp://ftp.ebi.ac.uk/pub/databases/spot/eQTL/sumstats/QTS000038/QTD000610/QTD000610.all.tsv.gz	ENSG00000175727	12	122342795	C	T	chr12_122342795_C_T	200	0.108602	0.319247	-0.0834465	0.0837355	SNP	202	1860	0.83452	ENSG00000175727	ENSG00000175727	NA	rs12427421
QTS000038	ftp://ftp.ebi.ac.uk/pub/databases/spot/eQTL/sumstats/QTS000038/QTD000610/QTD000610.all.tsv.gz	ENSG00000182196	12	122342795	C	T	chr12_122342795_C_T	200	0.108602	0.60165	-0.0423033	0.0810082	SNP	202	1860	0.83452	ENSG00000182196	ENSG00000182196	NA	rs12427421
QTS000038	ftp://ftp.ebi.ac.uk/pub/databases/spot/eQTL/sumstats/QTS000038/QTD000610/QTD000610.all.tsv.gz	ENSG00000188735	12	122342795	C	T	chr12_122342795_C_T	200	0.108602	0.593759	-0.0440038	0.0824686	SNP	202	1860	0.83452	ENSG00000188735	ENSG00000188735	NA	rs12427421
QTS000038	ftp://ftp.ebi.ac.uk/pub/databases/spot/eQTL/sumstats/QTS000038/QTD000610/QTD000610.all.tsv.gz	ENSG00000255398	12	122342795	C	T	chr12_122342795_C_T	200	0.108602	0.0198518	0.192309	0.0824217	SNP	202	1860	0.83452	ENSG00000255398	ENSG00000255398	NA	rs12427421
QTS000038	ftp://ftp.ebi.ac.uk/pub/databases/spot/eQTL/sumstats/QTS000038/QTD000610/QTD000610.all.tsv.gz	ENSG00000276045	12	122342795	C	T	chr12_122342795_C_T	200	0.108602	0.980862	-0.00196896	0.0820569	SNP	202	1860	0.83452	ENSG00000276045	ENSG00000276045	NA	rs12427421
QTS000038	ftp://ftp.ebi.ac.uk/pub/databases/spot/eQTL/sumstats/QTS000038/QTD000610/QTD000610.all.tsv.gz	ENSG00000280138	12	122342795	C	T	chr12_122342795_C_T	200	0.108602	0.0982858	-0.134621	0.0813465	SNP	202	1860	0.83452	ENSG00000280138	ENSG00000280138	NA	rs12427421
QTS000038	ftp://ftp.ebi.ac.uk/pub/databases/spot/eQTL/sumstats/QTS000038/QTD000610/QTD000610.all.tsv.gz	ENSG00000033030	12	122342826	T	TAA	chr12_122342826_T_TAA	196	0.106452	0.744763	-0.0261923	0.0804306	INDEL	198	1860	0.81692	ENSG00000033030	ENSG00000033030	NA	rs774604200
QTS000038	ftp://ftp.ebi.ac.uk/pub/databases/spot/eQTL/sumstats/QTS000038/QTD000610/QTD000610.all.tsv.gz	ENSG00000033030	12	122342826	T	TAA	chr12_122342826_T_TAA	196	0.106452	0.744763	-0.0261923	0.0804306	INDEL	198	1860	0.81692	ENSG00000033030	ENSG00000033030	NA	rs35056505
QTS000038	ftp://ftp.ebi.ac.uk/pub/databases/spot/eQTL/sumstats/QTS000038/QTD000610/QTD000610.all.tsv.gz	ENSG00000051825	12	122342826	T	TAA	chr12_122342826_T_TAA	196	0.106452	0.950539	0.00526088	0.0847886	INDEL	198	1860	0.81692	ENSG00000051825	ENSG00000051825	NA	rs774604200
QTS000038	ftp://ftp.ebi.ac.uk/pub/databases/spot/eQTL/sumstats/QTS000038/QTD000610/QTD000610.all.tsv.gz	ENSG00000051825	12	122342826	T	TAA	chr12_122342826_T_TAA	196	0.106452	0.950539	0.00526088	0.0847886	INDEL	198	1860	0.81692	ENSG00000051825	ENSG00000051825	NA	rs35056505
QTS000038	ftp://ftp.ebi.ac.uk/pub/databases/spot/eQTL/sumstats/QTS000038/QTD000610/QTD000610.all.tsv.gz	ENSG00000089053	12	122342826	T	TAA	chr12_122342826_T_TAA	196	0.106452	0.680889	0.0350817	0.0852777	INDEL	198	1860	0.81692	ENSG00000089053	ENSG00000089053	NA	rs774604200
QTS000038	ftp://ftp.ebi.ac.uk/pub/databases/spot/eQTL/sumstats/QTS000038/QTD000610/QTD000610.all.tsv.gz	ENSG00000089053	12	122342826	T	TAA	chr12_122342826_T_TAA	196	0.106452	0.680889	0.0350817	0.0852777	INDEL	198	1860	0.81692	ENSG00000089053	ENSG00000089053	NA	rs35056505
QTS000038	ftp://ftp.ebi.ac.uk/pub/databases/spot/eQTL/sumstats/QTS000038/QTD000610/QTD000610.all.tsv.gz	ENSG00000089094	12	122342826	T	TAA	chr12_122342826_T_TAA	196	0.106452	0.302234	0.0873144	0.0845877	INDEL	198	1860	0.81692	ENSG00000089094	ENSG00000089094	NA	rs774604200
QTS000038	ftp://ftp.ebi.ac.uk/pub/databases/spot/eQTL/sumstats/QTS000038/QTD000610/QTD000610.all.tsv.gz	ENSG00000089094	12	122342826	T	TAA	chr12_122342826_T_TAA	196	0.106452	0.302234	0.0873144	0.0845877	INDEL	198	1860	0.81692	ENSG00000089094	ENSG00000089094	NA	rs35056505
QTS000038	ftp://ftp.ebi.ac.uk/pub/databases/spot/eQTL/sumstats/QTS000038/QTD000610/QTD000610.all.tsv.gz	ENSG00000110801	12	122342826	T	TAA	chr12_122342826_T_TAA	196	0.106452	0.919021	0.00892862	0.0877979	INDEL	198	1860	0.81692	ENSG00000110801	ENSG00000110801	NA	rs774604200
QTS000038	ftp://ftp.ebi.ac.uk/pub/databases/spot/eQTL/sumstats/QTS000038/QTD000610/QTD000610.all.tsv.gz	ENSG00000110801	12	122342826	T	TAA	chr12_122342826_T_TAA	196	0.106452	0.919021	0.00892862	0.0877979	INDEL	198	1860	0.81692	ENSG00000110801	ENSG00000110801	NA	rs35056505
QTS000038	ftp://ftp.ebi.ac.uk/pub/databases/spot/eQTL/sumstats/QTS000038/QTD000610/QTD000610.all.tsv.gz	ENSG00000111011	12	122342826	T	TAA	chr12_122342826_T_TAA	196	0.106452	0.152952	-0.121694	0.0850788	INDEL	198	1860	0.81692	ENSG00000111011	ENSG00000111011	NA	rs774604200
QTS000038	ftp://ftp.ebi.ac.uk/pub/databases/spot/eQTL/sumstats/QTS000038/QTD000610/QTD000610.all.tsv.gz	ENSG00000111011	12	122342826	T	TAA	chr12_122342826_T_TAA	196	0.106452	0.152952	-0.121694	0.0850788	INDEL	198	1860	0.81692	ENSG00000111011	ENSG00000111011	NA	rs35056505
QTS000038	ftp://ftp.ebi.ac.uk/pub/databases/spot/eQTL/sumstats/QTS000038/QTD000610/QTD000610.all.tsv.gz	ENSG00000111328	12	122342826	T	TAA	chr12_122342826_T_TAA	196	0.106452	0.436011	-0.0677608	0.086952	INDEL	198	1860	0.81692	ENSG00000111328	ENSG00000111328	NA	rs774604200
QTS000038	ftp://ftp.ebi.ac.uk/pub/databases/spot/eQTL/sumstats/QTS000038/QTD000610/QTD000610.all.tsv.gz	ENSG00000111328	12	122342826	T	TAA	chr12_122342826_T_TAA	196	0.106452	0.436011	-0.0677608	0.086952	INDEL	198	1860	0.81692	ENSG00000111328	ENSG00000111328	NA	rs35056505
QTS000038	ftp://ftp.ebi.ac.uk/pub/databases/spot/eQTL/sumstats/QTS000038/QTD000610/QTD000610.all.tsv.gz	ENSG00000130779	12	122342826	T	TAA	chr12_122342826_T_TAA	196	0.106452	0.0948766	-0.144899	0.0866652	INDEL	198	1860	0.81692	ENSG00000130779	ENSG00000130779	NA	rs774604200
QTS000038	ftp://ftp.ebi.ac.uk/pub/databases/spot/eQTL/sumstats/QTS000038/QTD000610/QTD000610.all.tsv.gz	ENSG00000130779	12	122342826	T	TAA	chr12_122342826_T_TAA	196	0.106452	0.0948766	-0.144899	0.0866652	INDEL	198	1860	0.81692	ENSG00000130779	ENSG00000130779	NA	rs35056505
QTS000038	ftp://ftp.ebi.ac.uk/pub/databases/spot/eQTL/sumstats/QTS000038/QTD000610/QTD000610.all.tsv.gz	ENSG00000139722	12	122342826	T	TAA	chr12_122342826_T_TAA	196	0.106452	0.446934	-0.0648757	0.0852657	INDEL	198	1860	0.81692	ENSG00000139722	ENSG00000139722	NA	rs774604200
QTS000038	ftp://ftp.ebi.ac.uk/pub/databases/spot/eQTL/sumstats/QTS000038/QTD000610/QTD000610.all.tsv.gz	ENSG00000139722	12	122342826	T	TAA	chr12_122342826_T_TAA	196	0.106452	0.446934	-0.0648757	0.0852657	INDEL	198	1860	0.81692	ENSG00000139722	ENSG00000139722	NA	rs35056505
QTS000038	ftp://ftp.ebi.ac.uk/pub/databases/spot/eQTL/sumstats/QTS000038/QTD000610/QTD000610.all.tsv.gz	ENSG00000139725	12	122342826	T	TAA	chr12_122342826_T_TAA	196	0.106452	0.39506	0.0712968	0.0837921	INDEL	198	1860	0.81692	ENSG00000139725	ENSG00000139725	NA	rs774604200
QTS000038	ftp://ftp.ebi.ac.uk/pub/databases/spot/eQTL/sumstats/QTS000038/QTD000610/QTD000610.all.tsv.gz	ENSG00000139725	12	122342826	T	TAA	chr12_122342826_T_TAA	196	0.106452	0.39506	0.0712968	0.0837921	INDEL	198	1860	0.81692	ENSG00000139725	ENSG00000139725	NA	rs35056505
QTS000038	ftp://ftp.ebi.ac.uk/pub/databases/spot/eQTL/sumstats/QTS000038/QTD000610/QTD000610.all.tsv.gz	ENSG00000139726	12	122342826	T	TAA	chr12_122342826_T_TAA	196	0.106452	0.442185	0.0655882	0.0853077	INDEL	198	1860	0.81692	ENSG00000139726	ENSG00000139726	NA	rs774604200
QTS000038	ftp://ftp.ebi.ac.uk/pub/databases/spot/eQTL/sumstats/QTS000038/QTD000610/QTD000610.all.tsv.gz	ENSG00000139726	12	122342826	T	TAA	chr12_122342826_T_TAA	196	0.106452	0.442185	0.0655882	0.0853077	INDEL	198	1860	0.81692	ENSG00000139726	ENSG00000139726	NA	rs35056505
QTS000038	ftp://ftp.ebi.ac.uk/pub/databases/spot/eQTL/sumstats/QTS000038/QTD000610/QTD000610.all.tsv.gz	ENSG00000170633	12	122342826	T	TAA	chr12_122342826_T_TAA	196	0.106452	0.239771	0.101424	0.0862214	INDEL	198	1860	0.81692	ENSG00000170633	ENSG00000170633	NA	rs774604200
QTS000038	ftp://ftp.ebi.ac.uk/pub/databases/spot/eQTL/sumstats/QTS000038/QTD000610/QTD000610.all.tsv.gz	ENSG00000170633	12	122342826	T	TAA	chr12_122342826_T_TAA	196	0.106452	0.239771	0.101424	0.0862214	INDEL	198	1860	0.81692	ENSG00000170633	ENSG00000170633	NA	rs35056505
QTS000038	ftp://ftp.ebi.ac.uk/pub/databases/spot/eQTL/sumstats/QTS000038/QTD000610/QTD000610.all.tsv.gz	ENSG00000175727	12	122342826	T	TAA	chr12_122342826_T_TAA	196	0.106452	0.306156	-0.0884103	0.0863472	INDEL	198	1860	0.81692	ENSG00000175727	ENSG00000175727	NA	rs774604200
QTS000038	ftp://ftp.ebi.ac.uk/pub/databases/spot/eQTL/sumstats/QTS000038/QTD000610/QTD000610.all.tsv.gz	ENSG00000175727	12	122342826	T	TAA	chr12_122342826_T_TAA	196	0.106452	0.306156	-0.0884103	0.0863472	INDEL	198	1860	0.81692	ENSG00000175727	ENSG00000175727	NA	rs35056505
QTS000038	ftp://ftp.ebi.ac.uk/pub/databases/spot/eQTL/sumstats/QTS000038/QTD000610/QTD000610.all.tsv.gz	ENSG00000182196	12	122342826	T	TAA	chr12_122342826_T_TAA	196	0.106452	0.557851	-0.0489719	0.083534	INDEL	198	1860	0.81692	ENSG00000182196	ENSG00000182196	NA	rs774604200
QTS000038	ftp://ftp.ebi.ac.uk/pub/databases/spot/eQTL/sumstats/QTS000038/QTD000610/QTD000610.all.tsv.gz	ENSG00000182196	12	122342826	T	TAA	chr12_122342826_T_TAA	196	0.106452	0.557851	-0.0489719	0.083534	INDEL	198	1860	0.81692	ENSG00000182196	ENSG00000182196	NA	rs35056505
QTS000038	ftp://ftp.ebi.ac.uk/pub/databases/spot/eQTL/sumstats/QTS000038/QTD000610/QTD000610.all.tsv.gz	ENSG00000188735	12	122342826	T	TAA	chr12_122342826_T_TAA	196	0.106452	0.60226	-0.0443362	0.0850439	INDEL	198	1860	0.81692	ENSG00000188735	ENSG00000188735	NA	rs774604200
QTS000038	ftp://ftp.ebi.ac.uk/pub/databases/spot/eQTL/sumstats/QTS000038/QTD000610/QTD000610.all.tsv.gz	ENSG00000188735	12	122342826	T	TAA	chr12_122342826_T_TAA	196	0.106452	0.60226	-0.0443362	0.0850439	INDEL	198	1860	0.81692	ENSG00000188735	ENSG00000188735	NA	rs35056505
QTS000038	ftp://ftp.ebi.ac.uk/pub/databases/spot/eQTL/sumstats/QTS000038/QTD000610/QTD000610.all.tsv.gz	ENSG00000255398	12	122342826	T	TAA	chr12_122342826_T_TAA	196	0.106452	0.0184982	0.20055	0.0849892	INDEL	198	1860	0.81692	ENSG00000255398	ENSG00000255398	NA	rs774604200
QTS000038	ftp://ftp.ebi.ac.uk/pub/databases/spot/eQTL/sumstats/QTS000038/QTD000610/QTD000610.all.tsv.gz	ENSG00000255398	12	122342826	T	TAA	chr12_122342826_T_TAA	196	0.106452	0.0184982	0.20055	0.0849892	INDEL	198	1860	0.81692	ENSG00000255398	ENSG00000255398	NA	rs35056505
QTS000038	ftp://ftp.ebi.ac.uk/pub/databases/spot/eQTL/sumstats/QTS000038/QTD000610/QTD000610.all.tsv.gz	ENSG00000276045	12	122342826	T	TAA	chr12_122342826_T_TAA	196	0.106452	0.97045	-0.00313548	0.0846187	INDEL	198	1860	0.81692	ENSG00000276045	ENSG00000276045	NA	rs774604200
QTS000038	ftp://ftp.ebi.ac.uk/pub/databases/spot/eQTL/sumstats/QTS000038/QTD000610/QTD000610.all.tsv.gz	ENSG00000276045	12	122342826	T	TAA	chr12_122342826_T_TAA	196	0.106452	0.97045	-0.00313548	0.0846187	INDEL	198	1860	0.81692	ENSG00000276045	ENSG00000276045	NA	rs35056505
QTS000038	ftp://ftp.ebi.ac.uk/pub/databases/spot/eQTL/sumstats/QTS000038/QTD000610/QTD000610.all.tsv.gz	ENSG00000280138	12	122342826	T	TAA	chr12_122342826_T_TAA	196	0.106452	0.0825526	-0.145769	0.0838732	INDEL	198	1860	0.81692	ENSG00000280138	ENSG00000280138	NA	rs774604200
QTS000038	ftp://ftp.ebi.ac.uk/pub/databases/spot/eQTL/sumstats/QTS000038/QTD000610/QTD000610.all.tsv.gz	ENSG00000280138	12	122342826	T	TAA	chr12_122342826_T_TAA	196	0.106452	0.0825526	-0.145769	0.0838732	INDEL	198	1860	0.81692	ENSG00000280138	ENSG00000280138	NA	rs35056505
QTS000038	ftp://ftp.ebi.ac.uk/pub/databases/spot/eQTL/sumstats/QTS000038/QTD000610/QTD000610.all.tsv.gz	ENSG00000033030	12	122343121	A	C	chr12_122343121_A_C	576	0.38172	0.180885	-0.0640542	0.0478353	SNP	1152	1860	0.76362	ENSG00000033030	ENSG00000033030	NA	rs7975492
QTS000038	ftp://ftp.ebi.ac.uk/pub/databases/spot/eQTL/sumstats/QTS000038/QTD000610/QTD000610.all.tsv.gz	ENSG00000051825	12	122343121	A	C	chr12_122343121_A_C	576	0.38172	0.637441	0.0237923	0.0504676	SNP	1152	1860	0.76362	ENSG00000051825	ENSG00000051825	NA	rs7975492
QTS000038	ftp://ftp.ebi.ac.uk/pub/databases/spot/eQTL/sumstats/QTS000038/QTD000610/QTD000610.all.tsv.gz	ENSG00000089053	12	122343121	A	C	chr12_122343121_A_C	576	0.38172	0.411991	0.0416547	0.0507508	SNP	1152	1860	0.76362	ENSG00000089053	ENSG00000089053	NA	rs7975492
QTS000038	ftp://ftp.ebi.ac.uk/pub/databases/spot/eQTL/sumstats/QTS000038/QTD000610/QTD000610.all.tsv.gz	ENSG00000089094	12	122343121	A	C	chr12_122343121_A_C	576	0.38172	0.772557	-0.014566	0.050381	SNP	1152	1860	0.76362	ENSG00000089094	ENSG00000089094	NA	rs7975492
QTS000038	ftp://ftp.ebi.ac.uk/pub/databases/spot/eQTL/sumstats/QTS000038/QTD000610/QTD000610.all.tsv.gz	ENSG00000110801	12	122343121	A	C	chr12_122343121_A_C	576	0.38172	0.934538	0.00429407	0.0522651	SNP	1152	1860	0.76362	ENSG00000110801	ENSG00000110801	NA	rs7975492
QTS000038	ftp://ftp.ebi.ac.uk/pub/databases/spot/eQTL/sumstats/QTS000038/QTD000610/QTD000610.all.tsv.gz	ENSG00000111011	12	122343121	A	C	chr12_122343121_A_C	576	0.38172	4.87194e-20	-0.454443	0.0484286	SNP	1152	1860	0.76362	ENSG00000111011	ENSG00000111011	NA	rs7975492
QTS000038	ftp://ftp.ebi.ac.uk/pub/databases/spot/eQTL/sumstats/QTS000038/QTD000610/QTD000610.all.tsv.gz	ENSG00000111328	12	122343121	A	C	chr12_122343121_A_C	576	0.38172	0.358571	0.0475396	0.0517548	SNP	1152	1860	0.76362	ENSG00000111328	ENSG00000111328	NA	rs7975492
QTS000038	ftp://ftp.ebi.ac.uk/pub/databases/spot/eQTL/sumstats/QTS000038/QTD000610/QTD000610.all.tsv.gz	ENSG00000130779	12	122343121	A	C	chr12_122343121_A_C	576	0.38172	0.136069	0.0769922	0.0516067	SNP	1152	1860	0.76362	ENSG00000130779	ENSG00000130779	NA	rs7975492
QTS000038	ftp://ftp.ebi.ac.uk/pub/databases/spot/eQTL/sumstats/QTS000038/QTD000610/QTD000610.all.tsv.gz	ENSG00000139722	12	122343121	A	C	chr12_122343121_A_C	576	0.38172	0.887232	0.007202	0.050773	SNP	1152	1860	0.76362	ENSG00000139722	ENSG00000139722	NA	rs7975492
QTS000038	ftp://ftp.ebi.ac.uk/pub/databases/spot/eQTL/sumstats/QTS000038/QTD000610/QTD000610.all.tsv.gz	ENSG00000139725	12	122343121	A	C	chr12_122343121_A_C	576	0.38172	0.645543	-0.0229571	0.0498943	SNP	1152	1860	0.76362	ENSG00000139725	ENSG00000139725	NA	rs7975492
QTS000038	ftp://ftp.ebi.ac.uk/pub/databases/spot/eQTL/sumstats/QTS000038/QTD000610/QTD000610.all.tsv.gz	ENSG00000139726	12	122343121	A	C	chr12_122343121_A_C	576	0.38172	0.15293	-0.0725841	0.0507423	SNP	1152	1860	0.76362	ENSG00000139726	ENSG00000139726	NA	rs7975492
QTS000038	ftp://ftp.ebi.ac.uk/pub/databases/spot/eQTL/sumstats/QTS000038/QTD000610/QTD000610.all.tsv.gz	ENSG00000170633	12	122343121	A	C	chr12_122343121_A_C	576	0.38172	0.11896	-0.0800549	0.0512971	SNP	1152	1860	0.76362	ENSG00000170633	ENSG00000170633	NA	rs7975492
QTS000038	ftp://ftp.ebi.ac.uk/pub/databases/spot/eQTL/sumstats/QTS000038/QTD000610/QTD000610.all.tsv.gz	ENSG00000175727	12	122343121	A	C	chr12_122343121_A_C	576	0.38172	0.364135	0.0466764	0.0514077	SNP	1152	1860	0.76362	ENSG00000175727	ENSG00000175727	NA	rs7975492
QTS000038	ftp://ftp.ebi.ac.uk/pub/databases/spot/eQTL/sumstats/QTS000038/QTD000610/QTD000610.all.tsv.gz	ENSG00000182196	12	122343121	A	C	chr12_122343121_A_C	576	0.38172	0.971062	0.00180475	0.049736	SNP	1152	1860	0.76362	ENSG00000182196	ENSG00000182196	NA	rs7975492
QTS000038	ftp://ftp.ebi.ac.uk/pub/databases/spot/eQTL/sumstats/QTS000038/QTD000610/QTD000610.all.tsv.gz	ENSG00000188735	12	122343121	A	C	chr12_122343121_A_C	576	0.38172	0.961832	0.00242368	0.050633	SNP	1152	1860	0.76362	ENSG00000188735	ENSG00000188735	NA	rs7975492
QTS000038	ftp://ftp.ebi.ac.uk/pub/databases/spot/eQTL/sumstats/QTS000038/QTD000610/QTD000610.all.tsv.gz	ENSG00000255398	12	122343121	A	C	chr12_122343121_A_C	576	0.38172	0.0442092	-0.102022	0.0506344	SNP	1152	1860	0.76362	ENSG00000255398	ENSG00000255398	NA	rs7975492
QTS000038	ftp://ftp.ebi.ac.uk/pub/databases/spot/eQTL/sumstats/QTS000038/QTD000610/QTD000610.all.tsv.gz	ENSG00000276045	12	122343121	A	C	chr12_122343121_A_C	576	0.38172	0.314896	-0.0506242	0.0503447	SNP	1152	1860	0.76362	ENSG00000276045	ENSG00000276045	NA	rs7975492
QTS000038	ftp://ftp.ebi.ac.uk/pub/databases/spot/eQTL/sumstats/QTS000038/QTD000610/QTD000610.all.tsv.gz	ENSG00000280138	12	122343121	A	C	chr12_122343121_A_C	576	0.38172	0.101428	0.0818788	0.0499377	SNP	1152	1860	0.76362	ENSG00000280138	ENSG00000280138	NA	rs7975492
QTS000038	ftp://ftp.ebi.ac.uk/pub/databases/spot/eQTL/sumstats/QTS000038/QTD000610/QTD000610.all.tsv.gz	ENSG00000033030	12	122343138	C	CT	chr12_122343138_C_CT	587	0.39086	0.283251	-0.0518895	0.0483289	INDEL	1139	1860	0.73888	ENSG00000033030	ENSG00000033030	NA	rs36080765
QTS000038	ftp://ftp.ebi.ac.uk/pub/databases/spot/eQTL/sumstats/QTS000038/QTD000610/QTD000610.all.tsv.gz	ENSG00000051825	12	122343138	C	CT	chr12_122343138_C_CT	587	0.39086	0.580789	0.0281563	0.0509682	INDEL	1139	1860	0.73888	ENSG00000051825	ENSG00000051825	NA	rs36080765
QTS000038	ftp://ftp.ebi.ac.uk/pub/databases/spot/eQTL/sumstats/QTS000038/QTD000610/QTD000610.all.tsv.gz	ENSG00000089053	12	122343138	C	CT	chr12_122343138_C_CT	587	0.39086	0.686787	0.02068	0.0512708	INDEL	1139	1860	0.73888	ENSG00000089053	ENSG00000089053	NA	rs36080765
QTS000038	ftp://ftp.ebi.ac.uk/pub/databases/spot/eQTL/sumstats/QTS000038/QTD000610/QTD000610.all.tsv.gz	ENSG00000089094	12	122343138	C	CT	chr12_122343138_C_CT	587	0.39086	0.983907	0.00102666	0.0508853	INDEL	1139	1860	0.73888	ENSG00000089094	ENSG00000089094	NA	rs36080765
QTS000038	ftp://ftp.ebi.ac.uk/pub/databases/spot/eQTL/sumstats/QTS000038/QTD000610/QTD000610.all.tsv.gz	ENSG00000110801	12	122343138	C	CT	chr12_122343138_C_CT	587	0.39086	0.997181	-0.000186551	0.0527861	INDEL	1139	1860	0.73888	ENSG00000110801	ENSG00000110801	NA	rs36080765
QTS000038	ftp://ftp.ebi.ac.uk/pub/databases/spot/eQTL/sumstats/QTS000038/QTD000610/QTD000610.all.tsv.gz	ENSG00000111011	12	122343138	C	CT	chr12_122343138_C_CT	587	0.39086	3.97348e-19	-0.448	0.0490221	INDEL	1139	1860	0.73888	ENSG00000111011	ENSG00000111011	NA	rs36080765
QTS000038	ftp://ftp.ebi.ac.uk/pub/databases/spot/eQTL/sumstats/QTS000038/QTD000610/QTD000610.all.tsv.gz	ENSG00000111328	12	122343138	C	CT	chr12_122343138_C_CT	587	0.39086	0.52777	0.0330249	0.0522832	INDEL	1139	1860	0.73888	ENSG00000111328	ENSG00000111328	NA	rs36080765
QTS000038	ftp://ftp.ebi.ac.uk/pub/databases/spot/eQTL/sumstats/QTS000038/QTD000610/QTD000610.all.tsv.gz	ENSG00000130779	12	122343138	C	CT	chr12_122343138_C_CT	587	0.39086	0.150889	0.0749356	0.0521255	INDEL	1139	1860	0.73888	ENSG00000130779	ENSG00000130779	NA	rs36080765
QTS000038	ftp://ftp.ebi.ac.uk/pub/databases/spot/eQTL/sumstats/QTS000038/QTD000610/QTD000610.all.tsv.gz	ENSG00000139722	12	122343138	C	CT	chr12_122343138_C_CT	587	0.39086	0.934732	0.00420059	0.0512794	INDEL	1139	1860	0.73888	ENSG00000139722	ENSG00000139722	NA	rs36080765
QTS000038	ftp://ftp.ebi.ac.uk/pub/databases/spot/eQTL/sumstats/QTS000038/QTD000610/QTD000610.all.tsv.gz	ENSG00000139725	12	122343138	C	CT	chr12_122343138_C_CT	587	0.39086	0.717285	-0.0182527	0.0503938	INDEL	1139	1860	0.73888	ENSG00000139725	ENSG00000139725	NA	rs36080765
QTS000038	ftp://ftp.ebi.ac.uk/pub/databases/spot/eQTL/sumstats/QTS000038/QTD000610/QTD000610.all.tsv.gz	ENSG00000139726	12	122343138	C	CT	chr12_122343138_C_CT	587	0.39086	0.247902	-0.0592756	0.0512678	INDEL	1139	1860	0.73888	ENSG00000139726	ENSG00000139726	NA	rs36080765
QTS000038	ftp://ftp.ebi.ac.uk/pub/databases/spot/eQTL/sumstats/QTS000038/QTD000610/QTD000610.all.tsv.gz	ENSG00000170633	12	122343138	C	CT	chr12_122343138_C_CT	587	0.39086	0.142197	-0.0761139	0.0518161	INDEL	1139	1860	0.73888	ENSG00000170633	ENSG00000170633	NA	rs36080765
QTS000038	ftp://ftp.ebi.ac.uk/pub/databases/spot/eQTL/sumstats/QTS000038/QTD000610/QTD000610.all.tsv.gz	ENSG00000175727	12	122343138	C	CT	chr12_122343138_C_CT	587	0.39086	0.377426	0.0458505	0.0519212	INDEL	1139	1860	0.73888	ENSG00000175727	ENSG00000175727	NA	rs36080765
QTS000038	ftp://ftp.ebi.ac.uk/pub/databases/spot/eQTL/sumstats/QTS000038/QTD000610/QTD000610.all.tsv.gz	ENSG00000182196	12	122343138	C	CT	chr12_122343138_C_CT	587	0.39086	0.908926	0.00574769	0.0502314	INDEL	1139	1860	0.73888	ENSG00000182196	ENSG00000182196	NA	rs36080765
QTS000038	ftp://ftp.ebi.ac.uk/pub/databases/spot/eQTL/sumstats/QTS000038/QTD000610/QTD000610.all.tsv.gz	ENSG00000188735	12	122343138	C	CT	chr12_122343138_C_CT	587	0.39086	0.771937	0.0148255	0.0511353	INDEL	1139	1860	0.73888	ENSG00000188735	ENSG00000188735	NA	rs36080765
QTS000038	ftp://ftp.ebi.ac.uk/pub/databases/spot/eQTL/sumstats/QTS000038/QTD000610/QTD000610.all.tsv.gz	ENSG00000255398	12	122343138	C	CT	chr12_122343138_C_CT	587	0.39086	0.134546	-0.0766686	0.0511896	INDEL	1139	1860	0.73888	ENSG00000255398	ENSG00000255398	NA	rs36080765
QTS000038	ftp://ftp.ebi.ac.uk/pub/databases/spot/eQTL/sumstats/QTS000038/QTD000610/QTD000610.all.tsv.gz	ENSG00000276045	12	122343138	C	CT	chr12_122343138_C_CT	587	0.39086	0.328062	-0.0497571	0.0508479	INDEL	1139	1860	0.73888	ENSG00000276045	ENSG00000276045	NA	rs36080765
QTS000038	ftp://ftp.ebi.ac.uk/pub/databases/spot/eQTL/sumstats/QTS000038/QTD000610/QTD000610.all.tsv.gz	ENSG00000280138	12	122343138	C	CT	chr12_122343138_C_CT	587	0.39086	0.169569	0.0693623	0.0504573	INDEL	1139	1860	0.73888	ENSG00000280138	ENSG00000280138	NA	rs36080765
QTS000038	ftp://ftp.ebi.ac.uk/pub/databases/spot/eQTL/sumstats/QTS000038/QTD000610/QTD000610.all.tsv.gz	ENSG00000033030	12	122343372	A	G	chr12_122343372_A_G	95	0.0516129	0.222696	0.122819	0.100653	SNP	96	1860	0.83706	ENSG00000033030	ENSG00000033030	NA	rs148577206
QTS000038	ftp://ftp.ebi.ac.uk/pub/databases/spot/eQTL/sumstats/QTS000038/QTD000610/QTD000610.all.tsv.gz	ENSG00000051825	12	122343372	A	G	chr12_122343372_A_G	95	0.0516129	0.334903	-0.102397	0.106133	SNP	96	1860	0.83706	ENSG00000051825	ENSG00000051825	NA	rs148577206
QTS000038	ftp://ftp.ebi.ac.uk/pub/databases/spot/eQTL/sumstats/QTS000038/QTD000610/QTD000610.all.tsv.gz	ENSG00000089053	12	122343372	A	G	chr12_122343372_A_G	95	0.0516129	0.306192	0.109291	0.106748	SNP	96	1860	0.83706	ENSG00000089053	ENSG00000089053	NA	rs148577206
QTS000038	ftp://ftp.ebi.ac.uk/pub/databases/spot/eQTL/sumstats/QTS000038/QTD000610/QTD000610.all.tsv.gz	ENSG00000089094	12	122343372	A	G	chr12_122343372_A_G	95	0.0516129	0.243203	0.123688	0.105918	SNP	96	1860	0.83706	ENSG00000089094	ENSG00000089094	NA	rs148577206
QTS000038	ftp://ftp.ebi.ac.uk/pub/databases/spot/eQTL/sumstats/QTS000038/QTD000610/QTD000610.all.tsv.gz	ENSG00000110801	12	122343372	A	G	chr12_122343372_A_G	95	0.0516129	0.726098	-0.0385292	0.109949	SNP	96	1860	0.83706	ENSG00000110801	ENSG00000110801	NA	rs148577206
QTS000038	ftp://ftp.ebi.ac.uk/pub/databases/spot/eQTL/sumstats/QTS000038/QTD000610/QTD000610.all.tsv.gz	ENSG00000111011	12	122343372	A	G	chr12_122343372_A_G	95	0.0516129	1.35326e-07	0.558218	0.105063	SNP	96	1860	0.83706	ENSG00000111011	ENSG00000111011	NA	rs148577206
QTS000038	ftp://ftp.ebi.ac.uk/pub/databases/spot/eQTL/sumstats/QTS000038/QTD000610/QTD000610.all.tsv.gz	ENSG00000111328	12	122343372	A	G	chr12_122343372_A_G	95	0.0516129	0.51571	0.0708143	0.108907	SNP	96	1860	0.83706	ENSG00000111328	ENSG00000111328	NA	rs148577206
QTS000038	ftp://ftp.ebi.ac.uk/pub/databases/spot/eQTL/sumstats/QTS000038/QTD000610/QTD000610.all.tsv.gz	ENSG00000130779	12	122343372	A	G	chr12_122343372_A_G	95	0.0516129	0.481351	0.0765514	0.108673	SNP	96	1860	0.83706	ENSG00000130779	ENSG00000130779	NA	rs148577206
QTS000038	ftp://ftp.ebi.ac.uk/pub/databases/spot/eQTL/sumstats/QTS000038/QTD000610/QTD000610.all.tsv.gz	ENSG00000139722	12	122343372	A	G	chr12_122343372_A_G	95	0.0516129	0.829126	-0.0230597	0.106815	SNP	96	1860	0.83706	ENSG00000139722	ENSG00000139722	NA	rs148577206
QTS000038	ftp://ftp.ebi.ac.uk/pub/databases/spot/eQTL/sumstats/QTS000038/QTD000610/QTD000610.all.tsv.gz	ENSG00000139725	12	122343372	A	G	chr12_122343372_A_G	95	0.0516129	0.716857	-0.0380815	0.104973	SNP	96	1860	0.83706	ENSG00000139725	ENSG00000139725	NA	rs148577206
QTS000038	ftp://ftp.ebi.ac.uk/pub/databases/spot/eQTL/sumstats/QTS000038/QTD000610/QTD000610.all.tsv.gz	ENSG00000139726	12	122343372	A	G	chr12_122343372_A_G	95	0.0516129	0.657593	0.04738	0.10686	SNP	96	1860	0.83706	ENSG00000139726	ENSG00000139726	NA	rs148577206
QTS000038	ftp://ftp.ebi.ac.uk/pub/databases/spot/eQTL/sumstats/QTS000038/QTD000610/QTD000610.all.tsv.gz	ENSG00000170633	12	122343372	A	G	chr12_122343372_A_G	95	0.0516129	0.741512	0.0356535	0.108056	SNP	96	1860	0.83706	ENSG00000170633	ENSG00000170633	NA	rs148577206
QTS000038	ftp://ftp.ebi.ac.uk/pub/databases/spot/eQTL/sumstats/QTS000038/QTD000610/QTD000610.all.tsv.gz	ENSG00000175727	12	122343372	A	G	chr12_122343372_A_G	95	0.0516129	0.649848	-0.0491309	0.108189	SNP	96	1860	0.83706	ENSG00000175727	ENSG00000175727	NA	rs148577206
QTS000038	ftp://ftp.ebi.ac.uk/pub/databases/spot/eQTL/sumstats/QTS000038/QTD000610/QTD000610.all.tsv.gz	ENSG00000182196	12	122343372	A	G	chr12_122343372_A_G	95	0.0516129	0.53075	-0.0656027	0.104613	SNP	96	1860	0.83706	ENSG00000182196	ENSG00000182196	NA	rs148577206
QTS000038	ftp://ftp.ebi.ac.uk/pub/databases/spot/eQTL/sumstats/QTS000038/QTD000610/QTD000610.all.tsv.gz	ENSG00000188735	12	122343372	A	G	chr12_122343372_A_G	95	0.0516129	0.899578	0.0134462	0.106522	SNP	96	1860	0.83706	ENSG00000188735	ENSG00000188735	NA	rs148577206
QTS000038	ftp://ftp.ebi.ac.uk/pub/databases/spot/eQTL/sumstats/QTS000038/QTD000610/QTD000610.all.tsv.gz	ENSG00000255398	12	122343372	A	G	chr12_122343372_A_G	95	0.0516129	0.737778	0.035752	0.106755	SNP	96	1860	0.83706	ENSG00000255398	ENSG00000255398	NA	rs148577206
QTS000038	ftp://ftp.ebi.ac.uk/pub/databases/spot/eQTL/sumstats/QTS000038/QTD000610/QTD000610.all.tsv.gz	ENSG00000276045	12	122343372	A	G	chr12_122343372_A_G	95	0.0516129	0.426973	0.0841925	0.105938	SNP	96	1860	0.83706	ENSG00000276045	ENSG00000276045	NA	rs148577206
QTS000038	ftp://ftp.ebi.ac.uk/pub/databases/spot/eQTL/sumstats/QTS000038/QTD000610/QTD000610.all.tsv.gz	ENSG00000280138	12	122343372	A	G	chr12_122343372_A_G	95	0.0516129	0.683665	-0.0428808	0.105204	SNP	96	1860	0.83706	ENSG00000280138	ENSG00000280138	NA	rs148577206
QTS000038	ftp://ftp.ebi.ac.uk/pub/databases/spot/eQTL/sumstats/QTS000038/QTD000610/QTD000610.all.tsv.gz	ENSG00000033030	12	122343522	A	T	chr12_122343522_A_T	427	0.266129	0.117177	-0.0810134	0.0516598	SNP	1370	1860	0.71041	ENSG00000033030	ENSG00000033030	NA	rs10773088
QTS000038	ftp://ftp.ebi.ac.uk/pub/databases/spot/eQTL/sumstats/QTS000038/QTD000610/QTD000610.all.tsv.gz	ENSG00000051825	12	122343522	A	T	chr12_122343522_A_T	427	0.266129	0.621407	0.026935	0.0545216	SNP	1370	1860	0.71041	ENSG00000051825	ENSG00000051825	NA	rs10773088
QTS000038	ftp://ftp.ebi.ac.uk/pub/databases/spot/eQTL/sumstats/QTS000038/QTD000610/QTD000610.all.tsv.gz	ENSG00000089053	12	122343522	A	T	chr12_122343522_A_T	427	0.266129	0.329085	0.0535304	0.0548198	SNP	1370	1860	0.71041	ENSG00000089053	ENSG00000089053	NA	rs10773088
QTS000038	ftp://ftp.ebi.ac.uk/pub/databases/spot/eQTL/sumstats/QTS000038/QTD000610/QTD000610.all.tsv.gz	ENSG00000089094	12	122343522	A	T	chr12_122343522_A_T	427	0.266129	0.720609	0.0194717	0.0544274	SNP	1370	1860	0.71041	ENSG00000089094	ENSG00000089094	NA	rs10773088
QTS000038	ftp://ftp.ebi.ac.uk/pub/databases/spot/eQTL/sumstats/QTS000038/QTD000610/QTD000610.all.tsv.gz	ENSG00000110801	12	122343522	A	T	chr12_122343522_A_T	427	0.266129	0.836321	0.0116687	0.0564631	SNP	1370	1860	0.71041	ENSG00000110801	ENSG00000110801	NA	rs10773088
QTS000038	ftp://ftp.ebi.ac.uk/pub/databases/spot/eQTL/sumstats/QTS000038/QTD000610/QTD000610.all.tsv.gz	ENSG00000111011	12	122343522	A	T	chr12_122343522_A_T	427	0.266129	7.64932e-28	-0.580212	0.0513122	SNP	1370	1860	0.71041	ENSG00000111011	ENSG00000111011	NA	rs10773088
QTS000038	ftp://ftp.ebi.ac.uk/pub/databases/spot/eQTL/sumstats/QTS000038/QTD000610/QTD000610.all.tsv.gz	ENSG00000111328	12	122343522	A	T	chr12_122343522_A_T	427	0.266129	0.591518	0.0300246	0.0559298	SNP	1370	1860	0.71041	ENSG00000111328	ENSG00000111328	NA	rs10773088
QTS000038	ftp://ftp.ebi.ac.uk/pub/databases/spot/eQTL/sumstats/QTS000038/QTD000610/QTD000610.all.tsv.gz	ENSG00000130779	12	122343522	A	T	chr12_122343522_A_T	427	0.266129	0.638029	0.0262667	0.0558138	SNP	1370	1860	0.71041	ENSG00000130779	ENSG00000130779	NA	rs10773088
QTS000038	ftp://ftp.ebi.ac.uk/pub/databases/spot/eQTL/sumstats/QTS000038/QTD000610/QTD000610.all.tsv.gz	ENSG00000139722	12	122343522	A	T	chr12_122343522_A_T	427	0.266129	0.896034	-0.00716974	0.0548524	SNP	1370	1860	0.71041	ENSG00000139722	ENSG00000139722	NA	rs10773088
QTS000038	ftp://ftp.ebi.ac.uk/pub/databases/spot/eQTL/sumstats/QTS000038/QTD000610/QTD000610.all.tsv.gz	ENSG00000139725	12	122343522	A	T	chr12_122343522_A_T	427	0.266129	0.978284	-0.00146784	0.0539092	SNP	1370	1860	0.71041	ENSG00000139725	ENSG00000139725	NA	rs10773088
QTS000038	ftp://ftp.ebi.ac.uk/pub/databases/spot/eQTL/sumstats/QTS000038/QTD000610/QTD000610.all.tsv.gz	ENSG00000139726	12	122343522	A	T	chr12_122343522_A_T	427	0.266129	0.255419	-0.0624095	0.0548415	SNP	1370	1860	0.71041	ENSG00000139726	ENSG00000139726	NA	rs10773088
QTS000038	ftp://ftp.ebi.ac.uk/pub/databases/spot/eQTL/sumstats/QTS000038/QTD000610/QTD000610.all.tsv.gz	ENSG00000170633	12	122343522	A	T	chr12_122343522_A_T	427	0.266129	0.379055	-0.048816	0.0554686	SNP	1370	1860	0.71041	ENSG00000170633	ENSG00000170633	NA	rs10773088
QTS000038	ftp://ftp.ebi.ac.uk/pub/databases/spot/eQTL/sumstats/QTS000038/QTD000610/QTD000610.all.tsv.gz	ENSG00000175727	12	122343522	A	T	chr12_122343522_A_T	427	0.266129	0.840788	0.0111647	0.0555616	SNP	1370	1860	0.71041	ENSG00000175727	ENSG00000175727	NA	rs10773088
QTS000038	ftp://ftp.ebi.ac.uk/pub/databases/spot/eQTL/sumstats/QTS000038/QTD000610/QTD000610.all.tsv.gz	ENSG00000182196	12	122343522	A	T	chr12_122343522_A_T	427	0.266129	0.823529	-0.0119858	0.0537305	SNP	1370	1860	0.71041	ENSG00000182196	ENSG00000182196	NA	rs10773088
QTS000038	ftp://ftp.ebi.ac.uk/pub/databases/spot/eQTL/sumstats/QTS000038/QTD000610/QTD000610.all.tsv.gz	ENSG00000188735	12	122343522	A	T	chr12_122343522_A_T	427	0.266129	0.66699	-0.0235421	0.0546955	SNP	1370	1860	0.71041	ENSG00000188735	ENSG00000188735	NA	rs10773088
QTS000038	ftp://ftp.ebi.ac.uk/pub/databases/spot/eQTL/sumstats/QTS000038/QTD000610/QTD000610.all.tsv.gz	ENSG00000255398	12	122343522	A	T	chr12_122343522_A_T	427	0.266129	0.463411	-0.0402041	0.0548075	SNP	1370	1860	0.71041	ENSG00000255398	ENSG00000255398	NA	rs10773088
QTS000038	ftp://ftp.ebi.ac.uk/pub/databases/spot/eQTL/sumstats/QTS000038/QTD000610/QTD000610.all.tsv.gz	ENSG00000276045	12	122343522	A	T	chr12_122343522_A_T	427	0.266129	0.27543	-0.0593492	0.0543842	SNP	1370	1860	0.71041	ENSG00000276045	ENSG00000276045	NA	rs10773088
QTS000038	ftp://ftp.ebi.ac.uk/pub/databases/spot/eQTL/sumstats/QTS000038/QTD000610/QTD000610.all.tsv.gz	ENSG00000280138	12	122343522	A	T	chr12_122343522_A_T	427	0.266129	0.579862	0.0299153	0.0540199	SNP	1370	1860	0.71041	ENSG00000280138	ENSG00000280138	NA	rs10773088
QTS000038	ftp://ftp.ebi.ac.uk/pub/databases/spot/eQTL/sumstats/QTS000038/QTD000610/QTD000610.all.tsv.gz	ENSG00000033030	12	122344441	G	GA	chr12_122344441_G_GA	585	0.38871	0.16645	-0.066675	0.0481477	INDEL	1143	1860	0.75281	ENSG00000033030	ENSG00000033030	NA	rs11385320
QTS000038	ftp://ftp.ebi.ac.uk/pub/databases/spot/eQTL/sumstats/QTS000038/QTD000610/QTD000610.all.tsv.gz	ENSG00000051825	12	122344441	G	GA	chr12_122344441_G_GA	585	0.38871	0.608804	0.0260072	0.0507995	INDEL	1143	1860	0.75281	ENSG00000051825	ENSG00000051825	NA	rs11385320
QTS000038	ftp://ftp.ebi.ac.uk/pub/databases/spot/eQTL/sumstats/QTS000038/QTD000610/QTD000610.all.tsv.gz	ENSG00000089053	12	122344441	G	GA	chr12_122344441_G_GA	585	0.38871	0.451678	0.0384668	0.0510886	INDEL	1143	1860	0.75281	ENSG00000089053	ENSG00000089053	NA	rs11385320
QTS000038	ftp://ftp.ebi.ac.uk/pub/databases/spot/eQTL/sumstats/QTS000038/QTD000610/QTD000610.all.tsv.gz	ENSG00000089094	12	122344441	G	GA	chr12_122344441_G_GA	585	0.38871	0.669556	-0.0216481	0.0507107	INDEL	1143	1860	0.75281	ENSG00000089094	ENSG00000089094	NA	rs11385320
QTS000038	ftp://ftp.ebi.ac.uk/pub/databases/spot/eQTL/sumstats/QTS000038/QTD000610/QTD000610.all.tsv.gz	ENSG00000110801	12	122344441	G	GA	chr12_122344441_G_GA	585	0.38871	0.97728	-0.00149867	0.0526102	INDEL	1143	1860	0.75281	ENSG00000110801	ENSG00000110801	NA	rs11385320
QTS000038	ftp://ftp.ebi.ac.uk/pub/databases/spot/eQTL/sumstats/QTS000038/QTD000610/QTD000610.all.tsv.gz	ENSG00000111011	12	122344441	G	GA	chr12_122344441_G_GA	585	0.38871	2.55725e-19	-0.448829	0.0488355	INDEL	1143	1860	0.75281	ENSG00000111011	ENSG00000111011	NA	rs11385320
QTS000038	ftp://ftp.ebi.ac.uk/pub/databases/spot/eQTL/sumstats/QTS000038/QTD000610/QTD000610.all.tsv.gz	ENSG00000111328	12	122344441	G	GA	chr12_122344441_G_GA	585	0.38871	0.327019	0.0510855	0.0520929	INDEL	1143	1860	0.75281	ENSG00000111328	ENSG00000111328	NA	rs11385320
QTS000038	ftp://ftp.ebi.ac.uk/pub/databases/spot/eQTL/sumstats/QTS000038/QTD000610/QTD000610.all.tsv.gz	ENSG00000130779	12	122344441	G	GA	chr12_122344441_G_GA	585	0.38871	0.198743	0.0668287	0.0519634	INDEL	1143	1860	0.75281	ENSG00000130779	ENSG00000130779	NA	rs11385320
QTS000038	ftp://ftp.ebi.ac.uk/pub/databases/spot/eQTL/sumstats/QTS000038/QTD000610/QTD000610.all.tsv.gz	ENSG00000139722	12	122344441	G	GA	chr12_122344441_G_GA	585	0.38871	0.992396	0.000487212	0.0511086	INDEL	1143	1860	0.75281	ENSG00000139722	ENSG00000139722	NA	rs11385320
QTS000038	ftp://ftp.ebi.ac.uk/pub/databases/spot/eQTL/sumstats/QTS000038/QTD000610/QTD000610.all.tsv.gz	ENSG00000139725	12	122344441	G	GA	chr12_122344441_G_GA	585	0.38871	0.685784	-0.0203266	0.0502249	INDEL	1143	1860	0.75281	ENSG00000139725	ENSG00000139725	NA	rs11385320
QTS000038	ftp://ftp.ebi.ac.uk/pub/databases/spot/eQTL/sumstats/QTS000038/QTD000610/QTD000610.all.tsv.gz	ENSG00000139726	12	122344441	G	GA	chr12_122344441_G_GA	585	0.38871	0.109532	-0.0817951	0.0510627	INDEL	1143	1860	0.75281	ENSG00000139726	ENSG00000139726	NA	rs11385320
QTS000038	ftp://ftp.ebi.ac.uk/pub/databases/spot/eQTL/sumstats/QTS000038/QTD000610/QTD000610.all.tsv.gz	ENSG00000170633	12	122344441	G	GA	chr12_122344441_G_GA	585	0.38871	0.141127	-0.076064	0.0516431	INDEL	1143	1860	0.75281	ENSG00000170633	ENSG00000170633	NA	rs11385320
QTS000038	ftp://ftp.ebi.ac.uk/pub/databases/spot/eQTL/sumstats/QTS000038/QTD000610/QTD000610.all.tsv.gz	ENSG00000175727	12	122344441	G	GA	chr12_122344441_G_GA	585	0.38871	0.302848	0.0533402	0.0517402	INDEL	1143	1860	0.75281	ENSG00000175727	ENSG00000175727	NA	rs11385320
QTS000038	ftp://ftp.ebi.ac.uk/pub/databases/spot/eQTL/sumstats/QTS000038/QTD000610/QTD000610.all.tsv.gz	ENSG00000182196	12	122344441	G	GA	chr12_122344441_G_GA	585	0.38871	0.954709	0.00284413	0.0500642	INDEL	1143	1860	0.75281	ENSG00000182196	ENSG00000182196	NA	rs11385320
QTS000038	ftp://ftp.ebi.ac.uk/pub/databases/spot/eQTL/sumstats/QTS000038/QTD000610/QTD000610.all.tsv.gz	ENSG00000188735	12	122344441	G	GA	chr12_122344441_G_GA	585	0.38871	0.917708	-0.00526742	0.0509669	INDEL	1143	1860	0.75281	ENSG00000188735	ENSG00000188735	NA	rs11385320
QTS000038	ftp://ftp.ebi.ac.uk/pub/databases/spot/eQTL/sumstats/QTS000038/QTD000610/QTD000610.all.tsv.gz	ENSG00000255398	12	122344441	G	GA	chr12_122344441_G_GA	585	0.38871	0.0575344	-0.0969462	0.0509809	INDEL	1143	1860	0.75281	ENSG00000255398	ENSG00000255398	NA	rs11385320
QTS000038	ftp://ftp.ebi.ac.uk/pub/databases/spot/eQTL/sumstats/QTS000038/QTD000610/QTD000610.all.tsv.gz	ENSG00000276045	12	122344441	G	GA	chr12_122344441_G_GA	585	0.38871	0.352129	-0.0471809	0.0506809	INDEL	1143	1860	0.75281	ENSG00000276045	ENSG00000276045	NA	rs11385320
QTS000038	ftp://ftp.ebi.ac.uk/pub/databases/spot/eQTL/sumstats/QTS000038/QTD000610/QTD000610.all.tsv.gz	ENSG00000280138	12	122344441	G	GA	chr12_122344441_G_GA	585	0.38871	0.0798876	0.0881143	0.0502567	INDEL	1143	1860	0.75281	ENSG00000280138	ENSG00000280138	NA	rs11385320
QTS000038	ftp://ftp.ebi.ac.uk/pub/databases/spot/eQTL/sumstats/QTS000038/QTD000610/QTD000610.all.tsv.gz	ENSG00000033030	12	122344993	G	GA	chr12_122344993_G_GA	427	0.266667	0.115229	-0.0810575	0.0514122	INDEL	1369	1860	0.71319	ENSG00000033030	ENSG00000033030	NA	rs11385321
QTS000038	ftp://ftp.ebi.ac.uk/pub/databases/spot/eQTL/sumstats/QTS000038/QTD000610/QTD000610.all.tsv.gz	ENSG00000033030	12	122344993	G	GA	chr12_122344993_G_GA	427	0.266667	0.115229	-0.0810575	0.0514122	INDEL	1369	1860	0.71319	ENSG00000033030	ENSG00000033030	NA	rs869059486
QTS000038	ftp://ftp.ebi.ac.uk/pub/databases/spot/eQTL/sumstats/QTS000038/QTD000610/QTD000610.all.tsv.gz	ENSG00000051825	12	122344993	G	GA	chr12_122344993_G_GA	427	0.266667	0.61032	0.0276616	0.0542607	INDEL	1369	1860	0.71319	ENSG00000051825	ENSG00000051825	NA	rs11385321
QTS000038	ftp://ftp.ebi.ac.uk/pub/databases/spot/eQTL/sumstats/QTS000038/QTD000610/QTD000610.all.tsv.gz	ENSG00000051825	12	122344993	G	GA	chr12_122344993_G_GA	427	0.266667	0.61032	0.0276616	0.0542607	INDEL	1369	1860	0.71319	ENSG00000051825	ENSG00000051825	NA	rs869059486
QTS000038	ftp://ftp.ebi.ac.uk/pub/databases/spot/eQTL/sumstats/QTS000038/QTD000610/QTD000610.all.tsv.gz	ENSG00000089053	12	122344993	G	GA	chr12_122344993_G_GA	427	0.266667	0.339959	0.0520901	0.0545592	INDEL	1369	1860	0.71319	ENSG00000089053	ENSG00000089053	NA	rs11385321
QTS000038	ftp://ftp.ebi.ac.uk/pub/databases/spot/eQTL/sumstats/QTS000038/QTD000610/QTD000610.all.tsv.gz	ENSG00000089053	12	122344993	G	GA	chr12_122344993_G_GA	427	0.266667	0.339959	0.0520901	0.0545592	INDEL	1369	1860	0.71319	ENSG00000089053	ENSG00000089053	NA	rs869059486
QTS000038	ftp://ftp.ebi.ac.uk/pub/databases/spot/eQTL/sumstats/QTS000038/QTD000610/QTD000610.all.tsv.gz	ENSG00000089094	12	122344993	G	GA	chr12_122344993_G_GA	427	0.266667	0.701658	0.0207569	0.0541668	INDEL	1369	1860	0.71319	ENSG00000089094	ENSG00000089094	NA	rs11385321
QTS000038	ftp://ftp.ebi.ac.uk/pub/databases/spot/eQTL/sumstats/QTS000038/QTD000610/QTD000610.all.tsv.gz	ENSG00000089094	12	122344993	G	GA	chr12_122344993_G_GA	427	0.266667	0.701658	0.0207569	0.0541668	INDEL	1369	1860	0.71319	ENSG00000089094	ENSG00000089094	NA	rs869059486
QTS000038	ftp://ftp.ebi.ac.uk/pub/databases/spot/eQTL/sumstats/QTS000038/QTD000610/QTD000610.all.tsv.gz	ENSG00000110801	12	122344993	G	GA	chr12_122344993_G_GA	427	0.266667	0.861973	0.00977278	0.0561937	INDEL	1369	1860	0.71319	ENSG00000110801	ENSG00000110801	NA	rs11385321
QTS000038	ftp://ftp.ebi.ac.uk/pub/databases/spot/eQTL/sumstats/QTS000038/QTD000610/QTD000610.all.tsv.gz	ENSG00000110801	12	122344993	G	GA	chr12_122344993_G_GA	427	0.266667	0.861973	0.00977278	0.0561937	INDEL	1369	1860	0.71319	ENSG00000110801	ENSG00000110801	NA	rs869059486
QTS000038	ftp://ftp.ebi.ac.uk/pub/databases/spot/eQTL/sumstats/QTS000038/QTD000610/QTD000610.all.tsv.gz	ENSG00000111011	12	122344993	G	GA	chr12_122344993_G_GA	427	0.266667	3.53134e-28	-0.580892	0.0510244	INDEL	1369	1860	0.71319	ENSG00000111011	ENSG00000111011	NA	rs11385321
QTS000038	ftp://ftp.ebi.ac.uk/pub/databases/spot/eQTL/sumstats/QTS000038/QTD000610/QTD000610.all.tsv.gz	ENSG00000111011	12	122344993	G	GA	chr12_122344993_G_GA	427	0.266667	3.53134e-28	-0.580892	0.0510244	INDEL	1369	1860	0.71319	ENSG00000111011	ENSG00000111011	NA	rs869059486
QTS000038	ftp://ftp.ebi.ac.uk/pub/databases/spot/eQTL/sumstats/QTS000038/QTD000610/QTD000610.all.tsv.gz	ENSG00000111328	12	122344993	G	GA	chr12_122344993_G_GA	427	0.266667	0.556523	0.0327414	0.0556609	INDEL	1369	1860	0.71319	ENSG00000111328	ENSG00000111328	NA	rs11385321
QTS000038	ftp://ftp.ebi.ac.uk/pub/databases/spot/eQTL/sumstats/QTS000038/QTD000610/QTD000610.all.tsv.gz	ENSG00000111328	12	122344993	G	GA	chr12_122344993_G_GA	427	0.266667	0.556523	0.0327414	0.0556609	INDEL	1369	1860	0.71319	ENSG00000111328	ENSG00000111328	NA	rs869059486
QTS000038	ftp://ftp.ebi.ac.uk/pub/databases/spot/eQTL/sumstats/QTS000038/QTD000610/QTD000610.all.tsv.gz	ENSG00000130779	12	122344993	G	GA	chr12_122344993_G_GA	427	0.266667	0.665539	0.0240201	0.0555483	INDEL	1369	1860	0.71319	ENSG00000130779	ENSG00000130779	NA	rs11385321
QTS000038	ftp://ftp.ebi.ac.uk/pub/databases/spot/eQTL/sumstats/QTS000038/QTD000610/QTD000610.all.tsv.gz	ENSG00000130779	12	122344993	G	GA	chr12_122344993_G_GA	427	0.266667	0.665539	0.0240201	0.0555483	INDEL	1369	1860	0.71319	ENSG00000130779	ENSG00000130779	NA	rs869059486
QTS000038	ftp://ftp.ebi.ac.uk/pub/databases/spot/eQTL/sumstats/QTS000038/QTD000610/QTD000610.all.tsv.gz	ENSG00000139722	12	122344993	G	GA	chr12_122344993_G_GA	427	0.266667	0.914986	-0.00582923	0.0545905	INDEL	1369	1860	0.71319	ENSG00000139722	ENSG00000139722	NA	rs11385321
QTS000038	ftp://ftp.ebi.ac.uk/pub/databases/spot/eQTL/sumstats/QTS000038/QTD000610/QTD000610.all.tsv.gz	ENSG00000139722	12	122344993	G	GA	chr12_122344993_G_GA	427	0.266667	0.914986	-0.00582923	0.0545905	INDEL	1369	1860	0.71319	ENSG00000139722	ENSG00000139722	NA	rs869059486
QTS000038	ftp://ftp.ebi.ac.uk/pub/databases/spot/eQTL/sumstats/QTS000038/QTD000610/QTD000610.all.tsv.gz	ENSG00000139725	12	122344993	G	GA	chr12_122344993_G_GA	427	0.266667	0.92018	-0.00537773	0.0536514	INDEL	1369	1860	0.71319	ENSG00000139725	ENSG00000139725	NA	rs11385321
QTS000038	ftp://ftp.ebi.ac.uk/pub/databases/spot/eQTL/sumstats/QTS000038/QTD000610/QTD000610.all.tsv.gz	ENSG00000139725	12	122344993	G	GA	chr12_122344993_G_GA	427	0.266667	0.92018	-0.00537773	0.0536514	INDEL	1369	1860	0.71319	ENSG00000139725	ENSG00000139725	NA	rs869059486
QTS000038	ftp://ftp.ebi.ac.uk/pub/databases/spot/eQTL/sumstats/QTS000038/QTD000610/QTD000610.all.tsv.gz	ENSG00000139726	12	122344993	G	GA	chr12_122344993_G_GA	427	0.266667	0.230498	-0.0654834	0.0545752	INDEL	1369	1860	0.71319	ENSG00000139726	ENSG00000139726	NA	rs11385321
QTS000038	ftp://ftp.ebi.ac.uk/pub/databases/spot/eQTL/sumstats/QTS000038/QTD000610/QTD000610.all.tsv.gz	ENSG00000139726	12	122344993	G	GA	chr12_122344993_G_GA	427	0.266667	0.230498	-0.0654834	0.0545752	INDEL	1369	1860	0.71319	ENSG00000139726	ENSG00000139726	NA	rs869059486
QTS000038	ftp://ftp.ebi.ac.uk/pub/databases/spot/eQTL/sumstats/QTS000038/QTD000610/QTD000610.all.tsv.gz	ENSG00000170633	12	122344993	G	GA	chr12_122344993_G_GA	427	0.266667	0.352483	-0.051351	0.0552009	INDEL	1369	1860	0.71319	ENSG00000170633	ENSG00000170633	NA	rs11385321
QTS000038	ftp://ftp.ebi.ac.uk/pub/databases/spot/eQTL/sumstats/QTS000038/QTD000610/QTD000610.all.tsv.gz	ENSG00000170633	12	122344993	G	GA	chr12_122344993_G_GA	427	0.266667	0.352483	-0.051351	0.0552009	INDEL	1369	1860	0.71319	ENSG00000170633	ENSG00000170633	NA	rs869059486
QTS000038	ftp://ftp.ebi.ac.uk/pub/databases/spot/eQTL/sumstats/QTS000038/QTD000610/QTD000610.all.tsv.gz	ENSG00000175727	12	122344993	G	GA	chr12_122344993_G_GA	427	0.266667	0.776876	0.0156748	0.055295	INDEL	1369	1860	0.71319	ENSG00000175727	ENSG00000175727	NA	rs11385321
QTS000038	ftp://ftp.ebi.ac.uk/pub/databases/spot/eQTL/sumstats/QTS000038/QTD000610/QTD000610.all.tsv.gz	ENSG00000175727	12	122344993	G	GA	chr12_122344993_G_GA	427	0.266667	0.776876	0.0156748	0.055295	INDEL	1369	1860	0.71319	ENSG00000175727	ENSG00000175727	NA	rs869059486
QTS000038	ftp://ftp.ebi.ac.uk/pub/databases/spot/eQTL/sumstats/QTS000038/QTD000610/QTD000610.all.tsv.gz	ENSG00000182196	12	122344993	G	GA	chr12_122344993_G_GA	427	0.266667	0.804581	-0.0132344	0.0534735	INDEL	1369	1860	0.71319	ENSG00000182196	ENSG00000182196	NA	rs11385321
QTS000038	ftp://ftp.ebi.ac.uk/pub/databases/spot/eQTL/sumstats/QTS000038/QTD000610/QTD000610.all.tsv.gz	ENSG00000182196	12	122344993	G	GA	chr12_122344993_G_GA	427	0.266667	0.804581	-0.0132344	0.0534735	INDEL	1369	1860	0.71319	ENSG00000182196	ENSG00000182196	NA	rs869059486
QTS000038	ftp://ftp.ebi.ac.uk/pub/databases/spot/eQTL/sumstats/QTS000038/QTD000610/QTD000610.all.tsv.gz	ENSG00000188735	12	122344993	G	GA	chr12_122344993_G_GA	427	0.266667	0.667179	-0.0234155	0.0544342	INDEL	1369	1860	0.71319	ENSG00000188735	ENSG00000188735	NA	rs11385321
QTS000038	ftp://ftp.ebi.ac.uk/pub/databases/spot/eQTL/sumstats/QTS000038/QTD000610/QTD000610.all.tsv.gz	ENSG00000188735	12	122344993	G	GA	chr12_122344993_G_GA	427	0.266667	0.667179	-0.0234155	0.0544342	INDEL	1369	1860	0.71319	ENSG00000188735	ENSG00000188735	NA	rs869059486
QTS000038	ftp://ftp.ebi.ac.uk/pub/databases/spot/eQTL/sumstats/QTS000038/QTD000610/QTD000610.all.tsv.gz	ENSG00000255398	12	122344993	G	GA	chr12_122344993_G_GA	427	0.266667	0.434533	-0.0426423	0.0545435	INDEL	1369	1860	0.71319	ENSG00000255398	ENSG00000255398	NA	rs11385321
QTS000038	ftp://ftp.ebi.ac.uk/pub/databases/spot/eQTL/sumstats/QTS000038/QTD000610/QTD000610.all.tsv.gz	ENSG00000255398	12	122344993	G	GA	chr12_122344993_G_GA	427	0.266667	0.434533	-0.0426423	0.0545435	INDEL	1369	1860	0.71319	ENSG00000255398	ENSG00000255398	NA	rs869059486
QTS000038	ftp://ftp.ebi.ac.uk/pub/databases/spot/eQTL/sumstats/QTS000038/QTD000610/QTD000610.all.tsv.gz	ENSG00000276045	12	122344993	G	GA	chr12_122344993_G_GA	427	0.266667	0.285022	-0.0579	0.0541258	INDEL	1369	1860	0.71319	ENSG00000276045	ENSG00000276045	NA	rs11385321
QTS000038	ftp://ftp.ebi.ac.uk/pub/databases/spot/eQTL/sumstats/QTS000038/QTD000610/QTD000610.all.tsv.gz	ENSG00000276045	12	122344993	G	GA	chr12_122344993_G_GA	427	0.266667	0.285022	-0.0579	0.0541258	INDEL	1369	1860	0.71319	ENSG00000276045	ENSG00000276045	NA	rs869059486
QTS000038	ftp://ftp.ebi.ac.uk/pub/databases/spot/eQTL/sumstats/QTS000038/QTD000610/QTD000610.all.tsv.gz	ENSG00000280138	12	122344993	G	GA	chr12_122344993_G_GA	427	0.266667	0.586235	0.0292731	0.0537621	INDEL	1369	1860	0.71319	ENSG00000280138	ENSG00000280138	NA	rs11385321
QTS000038	ftp://ftp.ebi.ac.uk/pub/databases/spot/eQTL/sumstats/QTS000038/QTD000610/QTD000610.all.tsv.gz	ENSG00000280138	12	122344993	G	GA	chr12_122344993_G_GA	427	0.266667	0.586235	0.0292731	0.0537621	INDEL	1369	1860	0.71319	ENSG00000280138	ENSG00000280138	NA	rs869059486
QTS000038	ftp://ftp.ebi.ac.uk/pub/databases/spot/eQTL/sumstats/QTS000038/QTD000610/QTD000610.all.tsv.gz	ENSG00000033030	12	122345036	G	A	chr12_122345036_G_A	25	0.0134409	0.0312307	0.481183	0.223034	SNP	25	1860	0.75025	ENSG00000033030	ENSG00000033030	NA	rs118084802
QTS000038	ftp://ftp.ebi.ac.uk/pub/databases/spot/eQTL/sumstats/QTS000038/QTD000610/QTD000610.all.tsv.gz	ENSG00000051825	12	122345036	G	A	chr12_122345036_G_A	25	0.0134409	0.688668	-0.0944587	0.235681	SNP	25	1860	0.75025	ENSG00000051825	ENSG00000051825	NA	rs118084802
QTS000038	ftp://ftp.ebi.ac.uk/pub/databases/spot/eQTL/sumstats/QTS000038/QTD000610/QTD000610.all.tsv.gz	ENSG00000089053	12	122345036	G	A	chr12_122345036_G_A	25	0.0134409	0.542911	-0.14427	0.237035	SNP	25	1860	0.75025	ENSG00000089053	ENSG00000089053	NA	rs118084802
QTS000038	ftp://ftp.ebi.ac.uk/pub/databases/spot/eQTL/sumstats/QTS000038/QTD000610/QTD000610.all.tsv.gz	ENSG00000089094	12	122345036	G	A	chr12_122345036_G_A	25	0.0134409	0.621847	-0.116072	0.235249	SNP	25	1860	0.75025	ENSG00000089094	ENSG00000089094	NA	rs118084802
QTS000038	ftp://ftp.ebi.ac.uk/pub/databases/spot/eQTL/sumstats/QTS000038/QTD000610/QTD000610.all.tsv.gz	ENSG00000110801	12	122345036	G	A	chr12_122345036_G_A	25	0.0134409	0.365296	-0.220971	0.243959	SNP	25	1860	0.75025	ENSG00000110801	ENSG00000110801	NA	rs118084802
QTS000038	ftp://ftp.ebi.ac.uk/pub/databases/spot/eQTL/sumstats/QTS000038/QTD000610/QTD000610.all.tsv.gz	ENSG00000111011	12	122345036	G	A	chr12_122345036_G_A	25	0.0134409	0.121056	-0.366941	0.236462	SNP	25	1860	0.75025	ENSG00000111011	ENSG00000111011	NA	rs118084802
QTS000038	ftp://ftp.ebi.ac.uk/pub/databases/spot/eQTL/sumstats/QTS000038/QTD000610/QTD000610.all.tsv.gz	ENSG00000111328	12	122345036	G	A	chr12_122345036_G_A	25	0.0134409	0.795202	0.0627768	0.241787	SNP	25	1860	0.75025	ENSG00000111328	ENSG00000111328	NA	rs118084802
QTS000038	ftp://ftp.ebi.ac.uk/pub/databases/spot/eQTL/sumstats/QTS000038/QTD000610/QTD000610.all.tsv.gz	ENSG00000130779	12	122345036	G	A	chr12_122345036_G_A	25	0.0134409	0.966281	-0.0102026	0.241285	SNP	25	1860	0.75025	ENSG00000130779	ENSG00000130779	NA	rs118084802
QTS000038	ftp://ftp.ebi.ac.uk/pub/databases/spot/eQTL/sumstats/QTS000038/QTD000610/QTD000610.all.tsv.gz	ENSG00000139722	12	122345036	G	A	chr12_122345036_G_A	25	0.0134409	0.0531176	0.458205	0.236619	SNP	25	1860	0.75025	ENSG00000139722	ENSG00000139722	NA	rs118084802
QTS000038	ftp://ftp.ebi.ac.uk/pub/databases/spot/eQTL/sumstats/QTS000038/QTD000610/QTD000610.all.tsv.gz	ENSG00000139725	12	122345036	G	A	chr12_122345036_G_A	25	0.0134409	0.951181	-0.0142705	0.233023	SNP	25	1860	0.75025	ENSG00000139725	ENSG00000139725	NA	rs118084802
QTS000038	ftp://ftp.ebi.ac.uk/pub/databases/spot/eQTL/sumstats/QTS000038/QTD000610/QTD000610.all.tsv.gz	ENSG00000139726	12	122345036	G	A	chr12_122345036_G_A	25	0.0134409	0.499605	-0.160174	0.237162	SNP	25	1860	0.75025	ENSG00000139726	ENSG00000139726	NA	rs118084802
QTS000038	ftp://ftp.ebi.ac.uk/pub/databases/spot/eQTL/sumstats/QTS000038/QTD000610/QTD000610.all.tsv.gz	ENSG00000170633	12	122345036	G	A	chr12_122345036_G_A	25	0.0134409	0.789833	-0.0639469	0.239856	SNP	25	1860	0.75025	ENSG00000170633	ENSG00000170633	NA	rs118084802
QTS000038	ftp://ftp.ebi.ac.uk/pub/databases/spot/eQTL/sumstats/QTS000038/QTD000610/QTD000610.all.tsv.gz	ENSG00000175727	12	122345036	G	A	chr12_122345036_G_A	25	0.0134409	0.628223	0.116322	0.240141	SNP	25	1860	0.75025	ENSG00000175727	ENSG00000175727	NA	rs118084802
QTS000038	ftp://ftp.ebi.ac.uk/pub/databases/spot/eQTL/sumstats/QTS000038/QTD000610/QTD000610.all.tsv.gz	ENSG00000182196	12	122345036	G	A	chr12_122345036_G_A	25	0.0134409	0.625319	0.113441	0.232227	SNP	25	1860	0.75025	ENSG00000182196	ENSG00000182196	NA	rs118084802
QTS000038	ftp://ftp.ebi.ac.uk/pub/databases/spot/eQTL/sumstats/QTS000038/QTD000610/QTD000610.all.tsv.gz	ENSG00000188735	12	122345036	G	A	chr12_122345036_G_A	25	0.0134409	0.505898	0.157317	0.236389	SNP	25	1860	0.75025	ENSG00000188735	ENSG00000188735	NA	rs118084802
QTS000038	ftp://ftp.ebi.ac.uk/pub/databases/spot/eQTL/sumstats/QTS000038/QTD000610/QTD000610.all.tsv.gz	ENSG00000255398	12	122345036	G	A	chr12_122345036_G_A	25	0.0134409	0.837272	0.048684	0.236971	SNP	25	1860	0.75025	ENSG00000255398	ENSG00000255398	NA	rs118084802
QTS000038	ftp://ftp.ebi.ac.uk/pub/databases/spot/eQTL/sumstats/QTS000038/QTD000610/QTD000610.all.tsv.gz	ENSG00000276045	12	122345036	G	A	chr12_122345036_G_A	25	0.0134409	0.691434	0.0933863	0.235209	SNP	25	1860	0.75025	ENSG00000276045	ENSG00000276045	NA	rs118084802
QTS000038	ftp://ftp.ebi.ac.uk/pub/databases/spot/eQTL/sumstats/QTS000038/QTD000610/QTD000610.all.tsv.gz	ENSG00000280138	12	122345036	G	A	chr12_122345036_G_A	25	0.0134409	0.997697	0.000674285	0.233541	SNP	25	1860	0.75025	ENSG00000280138	ENSG00000280138	NA	rs118084802
QTS000038	ftp://ftp.ebi.ac.uk/pub/databases/spot/eQTL/sumstats/QTS000038/QTD000610/QTD000610.all.tsv.gz	ENSG00000033030	12	122345056	T	TA	chr12_122345056_T_TA	202	0.110215	0.744829	-0.0253363	0.0778229	INDEL	205	1860	0.79405	ENSG00000033030	ENSG00000033030	NA	rs76566149
QTS000038	ftp://ftp.ebi.ac.uk/pub/databases/spot/eQTL/sumstats/QTS000038/QTD000610/QTD000610.all.tsv.gz	ENSG00000051825	12	122345056	T	TA	chr12_122345056_T_TA	202	0.110215	0.944037	0.00576047	0.0820395	INDEL	205	1860	0.79405	ENSG00000051825	ENSG00000051825	NA	rs76566149
QTS000038	ftp://ftp.ebi.ac.uk/pub/databases/spot/eQTL/sumstats/QTS000038/QTD000610/QTD000610.all.tsv.gz	ENSG00000089053	12	122345056	T	TA	chr12_122345056_T_TA	202	0.110215	0.85051	0.0155566	0.0825188	INDEL	205	1860	0.79405	ENSG00000089053	ENSG00000089053	NA	rs76566149
QTS000038	ftp://ftp.ebi.ac.uk/pub/databases/spot/eQTL/sumstats/QTS000038/QTD000610/QTD000610.all.tsv.gz	ENSG00000089094	12	122345056	T	TA	chr12_122345056_T_TA	202	0.110215	0.258048	0.092615	0.0818355	INDEL	205	1860	0.79405	ENSG00000089094	ENSG00000089094	NA	rs76566149
QTS000038	ftp://ftp.ebi.ac.uk/pub/databases/spot/eQTL/sumstats/QTS000038/QTD000610/QTD000610.all.tsv.gz	ENSG00000110801	12	122345056	T	TA	chr12_122345056_T_TA	202	0.110215	0.951018	0.00521985	0.0849516	INDEL	205	1860	0.79405	ENSG00000110801	ENSG00000110801	NA	rs76566149
QTS000038	ftp://ftp.ebi.ac.uk/pub/databases/spot/eQTL/sumstats/QTS000038/QTD000610/QTD000610.all.tsv.gz	ENSG00000111011	12	122345056	T	TA	chr12_122345056_T_TA	202	0.110215	0.145268	-0.119993	0.0823168	INDEL	205	1860	0.79405	ENSG00000111011	ENSG00000111011	NA	rs76566149
QTS000038	ftp://ftp.ebi.ac.uk/pub/databases/spot/eQTL/sumstats/QTS000038/QTD000610/QTD000610.all.tsv.gz	ENSG00000111328	12	122345056	T	TA	chr12_122345056_T_TA	202	0.110215	0.508254	-0.0556859	0.0841406	INDEL	205	1860	0.79405	ENSG00000111328	ENSG00000111328	NA	rs76566149
QTS000038	ftp://ftp.ebi.ac.uk/pub/databases/spot/eQTL/sumstats/QTS000038/QTD000610/QTD000610.all.tsv.gz	ENSG00000130779	12	122345056	T	TA	chr12_122345056_T_TA	202	0.110215	0.10201	-0.137265	0.0838606	INDEL	205	1860	0.79405	ENSG00000130779	ENSG00000130779	NA	rs76566149
QTS000038	ftp://ftp.ebi.ac.uk/pub/databases/spot/eQTL/sumstats/QTS000038/QTD000610/QTD000610.all.tsv.gz	ENSG00000139722	12	122345056	T	TA	chr12_122345056_T_TA	202	0.110215	0.629166	-0.0398608	0.0825167	INDEL	205	1860	0.79405	ENSG00000139722	ENSG00000139722	NA	rs76566149
QTS000038	ftp://ftp.ebi.ac.uk/pub/databases/spot/eQTL/sumstats/QTS000038/QTD000610/QTD000610.all.tsv.gz	ENSG00000139725	12	122345056	T	TA	chr12_122345056_T_TA	202	0.110215	0.502999	0.0543322	0.0810875	INDEL	205	1860	0.79405	ENSG00000139725	ENSG00000139725	NA	rs76566149
QTS000038	ftp://ftp.ebi.ac.uk/pub/databases/spot/eQTL/sumstats/QTS000038/QTD000610/QTD000610.all.tsv.gz	ENSG00000139726	12	122345056	T	TA	chr12_122345056_T_TA	202	0.110215	0.484674	0.0577072	0.0825464	INDEL	205	1860	0.79405	ENSG00000139726	ENSG00000139726	NA	rs76566149
QTS000038	ftp://ftp.ebi.ac.uk/pub/databases/spot/eQTL/sumstats/QTS000038/QTD000610/QTD000610.all.tsv.gz	ENSG00000170633	12	122345056	T	TA	chr12_122345056_T_TA	202	0.110215	0.279105	0.0903584	0.0834355	INDEL	205	1860	0.79405	ENSG00000170633	ENSG00000170633	NA	rs76566149
QTS000038	ftp://ftp.ebi.ac.uk/pub/databases/spot/eQTL/sumstats/QTS000038/QTD000610/QTD000610.all.tsv.gz	ENSG00000175727	12	122345056	T	TA	chr12_122345056_T_TA	202	0.110215	0.34408	-0.0790947	0.0835545	INDEL	205	1860	0.79405	ENSG00000175727	ENSG00000175727	NA	rs76566149
QTS000038	ftp://ftp.ebi.ac.uk/pub/databases/spot/eQTL/sumstats/QTS000038/QTD000610/QTD000610.all.tsv.gz	ENSG00000182196	12	122345056	T	TA	chr12_122345056_T_TA	202	0.110215	0.618697	-0.0402425	0.0808299	INDEL	205	1860	0.79405	ENSG00000182196	ENSG00000182196	NA	rs76566149
QTS000038	ftp://ftp.ebi.ac.uk/pub/databases/spot/eQTL/sumstats/QTS000038/QTD000610/QTD000610.all.tsv.gz	ENSG00000188735	12	122345056	T	TA	chr12_122345056_T_TA	202	0.110215	0.548424	-0.049398	0.0822825	INDEL	205	1860	0.79405	ENSG00000188735	ENSG00000188735	NA	rs76566149
QTS000038	ftp://ftp.ebi.ac.uk/pub/databases/spot/eQTL/sumstats/QTS000038/QTD000610/QTD000610.all.tsv.gz	ENSG00000255398	12	122345056	T	TA	chr12_122345056_T_TA	202	0.110215	0.034188	0.174521	0.0822814	INDEL	205	1860	0.79405	ENSG00000255398	ENSG00000255398	NA	rs76566149
QTS000038	ftp://ftp.ebi.ac.uk/pub/databases/spot/eQTL/sumstats/QTS000038/QTD000610/QTD000610.all.tsv.gz	ENSG00000276045	12	122345056	T	TA	chr12_122345056_T_TA	202	0.110215	0.982186	-0.00182859	0.0818752	INDEL	205	1860	0.79405	ENSG00000276045	ENSG00000276045	NA	rs76566149
QTS000038	ftp://ftp.ebi.ac.uk/pub/databases/spot/eQTL/sumstats/QTS000038/QTD000610/QTD000610.all.tsv.gz	ENSG00000280138	12	122345056	T	TA	chr12_122345056_T_TA	202	0.110215	0.098076	-0.134406	0.0811662	INDEL	205	1860	0.79405	ENSG00000280138	ENSG00000280138	NA	rs76566149
QTS000038	ftp://ftp.ebi.ac.uk/pub/databases/spot/eQTL/sumstats/QTS000038/QTD000610/QTD000610.all.tsv.gz	ENSG00000033030	12	122345323	A	AT	chr12_122345323_A_AT	576	0.38172	0.178338	-0.0645074	0.0478924	INDEL	1152	1860	0.7619	ENSG00000033030	ENSG00000033030	NA	rs5801470
QTS000038	ftp://ftp.ebi.ac.uk/pub/databases/spot/eQTL/sumstats/QTS000038/QTD000610/QTD000610.all.tsv.gz	ENSG00000051825	12	122345323	A	AT	chr12_122345323_A_AT	576	0.38172	0.635581	0.0239527	0.0505283	INDEL	1152	1860	0.7619	ENSG00000051825	ENSG00000051825	NA	rs5801470
QTS000038	ftp://ftp.ebi.ac.uk/pub/databases/spot/eQTL/sumstats/QTS000038/QTD000610/QTD000610.all.tsv.gz	ENSG00000089053	12	122345323	A	AT	chr12_122345323_A_AT	576	0.38172	0.402315	0.0425738	0.0508111	INDEL	1152	1860	0.7619	ENSG00000089053	ENSG00000089053	NA	rs5801470
QTS000038	ftp://ftp.ebi.ac.uk/pub/databases/spot/eQTL/sumstats/QTS000038/QTD000610/QTD000610.all.tsv.gz	ENSG00000089094	12	122345323	A	AT	chr12_122345323_A_AT	576	0.38172	0.768672	-0.0148399	0.0504416	INDEL	1152	1860	0.7619	ENSG00000089094	ENSG00000089094	NA	rs5801470
QTS000038	ftp://ftp.ebi.ac.uk/pub/databases/spot/eQTL/sumstats/QTS000038/QTD000610/QTD000610.all.tsv.gz	ENSG00000110801	12	122345323	A	AT	chr12_122345323_A_AT	576	0.38172	0.934872	0.00427723	0.0523281	INDEL	1152	1860	0.7619	ENSG00000110801	ENSG00000110801	NA	rs5801470
QTS000038	ftp://ftp.ebi.ac.uk/pub/databases/spot/eQTL/sumstats/QTS000038/QTD000610/QTD000610.all.tsv.gz	ENSG00000111011	12	122345323	A	AT	chr12_122345323_A_AT	576	0.38172	5.06157e-20	-0.454795	0.0484889	INDEL	1152	1860	0.7619	ENSG00000111011	ENSG00000111011	NA	rs5801470
QTS000038	ftp://ftp.ebi.ac.uk/pub/databases/spot/eQTL/sumstats/QTS000038/QTD000610/QTD000610.all.tsv.gz	ENSG00000111328	12	122345323	A	AT	chr12_122345323_A_AT	576	0.38172	0.356159	0.0478361	0.0518169	INDEL	1152	1860	0.7619	ENSG00000111328	ENSG00000111328	NA	rs5801470
QTS000038	ftp://ftp.ebi.ac.uk/pub/databases/spot/eQTL/sumstats/QTS000038/QTD000610/QTD000610.all.tsv.gz	ENSG00000130779	12	122345323	A	AT	chr12_122345323_A_AT	576	0.38172	0.134831	0.0773291	0.0516684	INDEL	1152	1860	0.7619	ENSG00000130779	ENSG00000130779	NA	rs5801470
QTS000038	ftp://ftp.ebi.ac.uk/pub/databases/spot/eQTL/sumstats/QTS000038/QTD000610/QTD000610.all.tsv.gz	ENSG00000139722	12	122345323	A	AT	chr12_122345323_A_AT	576	0.38172	0.886381	0.00726549	0.0508342	INDEL	1152	1860	0.7619	ENSG00000139722	ENSG00000139722	NA	rs5801470
QTS000038	ftp://ftp.ebi.ac.uk/pub/databases/spot/eQTL/sumstats/QTS000038/QTD000610/QTD000610.all.tsv.gz	ENSG00000139725	12	122345323	A	AT	chr12_122345323_A_AT	576	0.38172	0.646377	-0.0229267	0.0499545	INDEL	1152	1860	0.7619	ENSG00000139725	ENSG00000139725	NA	rs5801470
QTS000038	ftp://ftp.ebi.ac.uk/pub/databases/spot/eQTL/sumstats/QTS000038/QTD000610/QTD000610.all.tsv.gz	ENSG00000139726	12	122345323	A	AT	chr12_122345323_A_AT	576	0.38172	0.15069	-0.0730698	0.0508028	INDEL	1152	1860	0.7619	ENSG00000139726	ENSG00000139726	NA	rs5801470
QTS000038	ftp://ftp.ebi.ac.uk/pub/databases/spot/eQTL/sumstats/QTS000038/QTD000610/QTD000610.all.tsv.gz	ENSG00000170633	12	122345323	A	AT	chr12_122345323_A_AT	576	0.38172	0.122052	-0.0794873	0.05136	INDEL	1152	1860	0.7619	ENSG00000170633	ENSG00000170633	NA	rs5801470
QTS000038	ftp://ftp.ebi.ac.uk/pub/databases/spot/eQTL/sumstats/QTS000038/QTD000610/QTD000610.all.tsv.gz	ENSG00000175727	12	122345323	A	AT	chr12_122345323_A_AT	576	0.38172	0.36181	0.0469595	0.0514693	INDEL	1152	1860	0.7619	ENSG00000175727	ENSG00000175727	NA	rs5801470
QTS000038	ftp://ftp.ebi.ac.uk/pub/databases/spot/eQTL/sumstats/QTS000038/QTD000610/QTD000610.all.tsv.gz	ENSG00000182196	12	122345323	A	AT	chr12_122345323_A_AT	576	0.38172	0.974811	0.00157273	0.0497959	INDEL	1152	1860	0.7619	ENSG00000182196	ENSG00000182196	NA	rs5801470
QTS000038	ftp://ftp.ebi.ac.uk/pub/databases/spot/eQTL/sumstats/QTS000038/QTD000610/QTD000610.all.tsv.gz	ENSG00000188735	12	122345323	A	AT	chr12_122345323_A_AT	576	0.38172	0.960974	0.00248123	0.050694	INDEL	1152	1860	0.7619	ENSG00000188735	ENSG00000188735	NA	rs5801470
QTS000038	ftp://ftp.ebi.ac.uk/pub/databases/spot/eQTL/sumstats/QTS000038/QTD000610/QTD000610.all.tsv.gz	ENSG00000255398	12	122345323	A	AT	chr12_122345323_A_AT	576	0.38172	0.0455346	-0.101516	0.0506968	INDEL	1152	1860	0.7619	ENSG00000255398	ENSG00000255398	NA	rs5801470
QTS000038	ftp://ftp.ebi.ac.uk/pub/databases/spot/eQTL/sumstats/QTS000038/QTD000610/QTD000610.all.tsv.gz	ENSG00000276045	12	122345323	A	AT	chr12_122345323_A_AT	576	0.38172	0.317127	-0.0504522	0.0504056	INDEL	1152	1860	0.7619	ENSG00000276045	ENSG00000276045	NA	rs5801470
QTS000038	ftp://ftp.ebi.ac.uk/pub/databases/spot/eQTL/sumstats/QTS000038/QTD000610/QTD000610.all.tsv.gz	ENSG00000280138	12	122345323	A	AT	chr12_122345323_A_AT	576	0.38172	0.101152	0.0820435	0.0499977	INDEL	1152	1860	0.7619	ENSG00000280138	ENSG00000280138	NA	rs5801470
QTS000038	ftp://ftp.ebi.ac.uk/pub/databases/spot/eQTL/sumstats/QTS000038/QTD000610/QTD000610.all.tsv.gz	ENSG00000033030	12	122345420	C	T	chr12_122345420_C_T	44	0.0236559	0.705537	0.0591727	0.156552	SNP	44	1860	0.76269	ENSG00000033030	ENSG00000033030	NA	rs112843823
QTS000038	ftp://ftp.ebi.ac.uk/pub/databases/spot/eQTL/sumstats/QTS000038/QTD000610/QTD000610.all.tsv.gz	ENSG00000051825	12	122345420	C	T	chr12_122345420_C_T	44	0.0236559	0.63207	0.0790396	0.165018	SNP	44	1860	0.76269	ENSG00000051825	ENSG00000051825	NA	rs112843823
QTS000038	ftp://ftp.ebi.ac.uk/pub/databases/spot/eQTL/sumstats/QTS000038/QTD000610/QTD000610.all.tsv.gz	ENSG00000089053	12	122345420	C	T	chr12_122345420_C_T	44	0.0236559	0.123339	-0.255703	0.16579	SNP	44	1860	0.76269	ENSG00000089053	ENSG00000089053	NA	rs112843823
QTS000038	ftp://ftp.ebi.ac.uk/pub/databases/spot/eQTL/sumstats/QTS000038/QTD000610/QTD000610.all.tsv.gz	ENSG00000089094	12	122345420	C	T	chr12_122345420_C_T	44	0.0236559	0.262703	-0.184503	0.16463	SNP	44	1860	0.76269	ENSG00000089094	ENSG00000089094	NA	rs112843823
QTS000038	ftp://ftp.ebi.ac.uk/pub/databases/spot/eQTL/sumstats/QTS000038/QTD000610/QTD000610.all.tsv.gz	ENSG00000110801	12	122345420	C	T	chr12_122345420_C_T	44	0.0236559	0.315042	0.171699	0.170802	SNP	44	1860	0.76269	ENSG00000110801	ENSG00000110801	NA	rs112843823
QTS000038	ftp://ftp.ebi.ac.uk/pub/databases/spot/eQTL/sumstats/QTS000038/QTD000610/QTD000610.all.tsv.gz	ENSG00000111011	12	122345420	C	T	chr12_122345420_C_T	44	0.0236559	1.38604e-05	0.717018	0.164086	SNP	44	1860	0.76269	ENSG00000111011	ENSG00000111011	NA	rs112843823
QTS000038	ftp://ftp.ebi.ac.uk/pub/databases/spot/eQTL/sumstats/QTS000038/QTD000610/QTD000610.all.tsv.gz	ENSG00000111328	12	122345420	C	T	chr12_122345420_C_T	44	0.0236559	0.573379	0.0953504	0.169276	SNP	44	1860	0.76269	ENSG00000111328	ENSG00000111328	NA	rs112843823
QTS000038	ftp://ftp.ebi.ac.uk/pub/databases/spot/eQTL/sumstats/QTS000038/QTD000610/QTD000610.all.tsv.gz	ENSG00000130779	12	122345420	C	T	chr12_122345420_C_T	44	0.0236559	0.869648	0.0277326	0.168945	SNP	44	1860	0.76269	ENSG00000130779	ENSG00000130779	NA	rs112843823
QTS000038	ftp://ftp.ebi.ac.uk/pub/databases/spot/eQTL/sumstats/QTS000038/QTD000610/QTD000610.all.tsv.gz	ENSG00000139722	12	122345420	C	T	chr12_122345420_C_T	44	0.0236559	0.938732	-0.0127642	0.166018	SNP	44	1860	0.76269	ENSG00000139722	ENSG00000139722	NA	rs112843823
QTS000038	ftp://ftp.ebi.ac.uk/pub/databases/spot/eQTL/sumstats/QTS000038/QTD000610/QTD000610.all.tsv.gz	ENSG00000139725	12	122345420	C	T	chr12_122345420_C_T	44	0.0236559	0.652607	-0.0734627	0.163145	SNP	44	1860	0.76269	ENSG00000139725	ENSG00000139725	NA	rs112843823
QTS000038	ftp://ftp.ebi.ac.uk/pub/databases/spot/eQTL/sumstats/QTS000038/QTD000610/QTD000610.all.tsv.gz	ENSG00000139726	12	122345420	C	T	chr12_122345420_C_T	44	0.0236559	0.682378	0.0679876	0.166087	SNP	44	1860	0.76269	ENSG00000139726	ENSG00000139726	NA	rs112843823
QTS000038	ftp://ftp.ebi.ac.uk/pub/databases/spot/eQTL/sumstats/QTS000038/QTD000610/QTD000610.all.tsv.gz	ENSG00000170633	12	122345420	C	T	chr12_122345420_C_T	44	0.0236559	0.0605973	0.314935	0.167631	SNP	44	1860	0.76269	ENSG00000170633	ENSG00000170633	NA	rs112843823
QTS000038	ftp://ftp.ebi.ac.uk/pub/databases/spot/eQTL/sumstats/QTS000038/QTD000610/QTD000610.all.tsv.gz	ENSG00000175727	12	122345420	C	T	chr12_122345420_C_T	44	0.0236559	0.787841	-0.0452681	0.168161	SNP	44	1860	0.76269	ENSG00000175727	ENSG00000175727	NA	rs112843823
QTS000038	ftp://ftp.ebi.ac.uk/pub/databases/spot/eQTL/sumstats/QTS000038/QTD000610/QTD000610.all.tsv.gz	ENSG00000182196	12	122345420	C	T	chr12_122345420_C_T	44	0.0236559	0.704586	0.0616722	0.162614	SNP	44	1860	0.76269	ENSG00000182196	ENSG00000182196	NA	rs112843823
QTS000038	ftp://ftp.ebi.ac.uk/pub/databases/spot/eQTL/sumstats/QTS000038/QTD000610/QTD000610.all.tsv.gz	ENSG00000188735	12	122345420	C	T	chr12_122345420_C_T	44	0.0236559	0.970056	0.00621642	0.165559	SNP	44	1860	0.76269	ENSG00000188735	ENSG00000188735	NA	rs112843823
QTS000038	ftp://ftp.ebi.ac.uk/pub/databases/spot/eQTL/sumstats/QTS000038/QTD000610/QTD000610.all.tsv.gz	ENSG00000255398	12	122345420	C	T	chr12_122345420_C_T	44	0.0236559	0.227056	-0.200415	0.165798	SNP	44	1860	0.76269	ENSG00000255398	ENSG00000255398	NA	rs112843823
QTS000038	ftp://ftp.ebi.ac.uk/pub/databases/spot/eQTL/sumstats/QTS000038/QTD000610/QTD000610.all.tsv.gz	ENSG00000276045	12	122345420	C	T	chr12_122345420_C_T	44	0.0236559	0.220443	0.201797	0.164572	SNP	44	1860	0.76269	ENSG00000276045	ENSG00000276045	NA	rs112843823
QTS000038	ftp://ftp.ebi.ac.uk/pub/databases/spot/eQTL/sumstats/QTS000038/QTD000610/QTD000610.all.tsv.gz	ENSG00000280138	12	122345420	C	T	chr12_122345420_C_T	44	0.0236559	0.388883	0.14091	0.163459	SNP	44	1860	0.76269	ENSG00000280138	ENSG00000280138	NA	rs112843823
QTS000038	ftp://ftp.ebi.ac.uk/pub/databases/spot/eQTL/sumstats/QTS000038/QTD000610/QTD000610.all.tsv.gz	ENSG00000033030	12	122346526	A	G	chr12_122346526_A_G	427	0.266667	0.115373	-0.0810243	0.0514115	SNP	1368	1860	0.71318	ENSG00000033030	ENSG00000033030	NA	rs1553179
QTS000038	ftp://ftp.ebi.ac.uk/pub/databases/spot/eQTL/sumstats/QTS000038/QTD000610/QTD000610.all.tsv.gz	ENSG00000051825	12	122346526	A	G	chr12_122346526_A_G	427	0.266667	0.610515	0.0276461	0.0542599	SNP	1368	1860	0.71318	ENSG00000051825	ENSG00000051825	NA	rs1553179
QTS000038	ftp://ftp.ebi.ac.uk/pub/databases/spot/eQTL/sumstats/QTS000038/QTD000610/QTD000610.all.tsv.gz	ENSG00000089053	12	122346526	A	G	chr12_122346526_A_G	427	0.266667	0.341127	0.0519635	0.0545585	SNP	1368	1860	0.71318	ENSG00000089053	ENSG00000089053	NA	rs1553179
QTS000038	ftp://ftp.ebi.ac.uk/pub/databases/spot/eQTL/sumstats/QTS000038/QTD000610/QTD000610.all.tsv.gz	ENSG00000089094	12	122346526	A	G	chr12_122346526_A_G	427	0.266667	0.70086	0.0208149	0.054166	SNP	1368	1860	0.71318	ENSG00000089094	ENSG00000089094	NA	rs1553179
QTS000038	ftp://ftp.ebi.ac.uk/pub/databases/spot/eQTL/sumstats/QTS000038/QTD000610/QTD000610.all.tsv.gz	ENSG00000110801	12	122346526	A	G	chr12_122346526_A_G	427	0.266667	0.863278	0.00967929	0.0561929	SNP	1368	1860	0.71318	ENSG00000110801	ENSG00000110801	NA	rs1553179
QTS000038	ftp://ftp.ebi.ac.uk/pub/databases/spot/eQTL/sumstats/QTS000038/QTD000610/QTD000610.all.tsv.gz	ENSG00000111011	12	122346526	A	G	chr12_122346526_A_G	427	0.266667	3.61684e-28	-0.580777	0.0510249	SNP	1368	1860	0.71318	ENSG00000111011	ENSG00000111011	NA	rs1553179
QTS000038	ftp://ftp.ebi.ac.uk/pub/databases/spot/eQTL/sumstats/QTS000038/QTD000610/QTD000610.all.tsv.gz	ENSG00000111328	12	122346526	A	G	chr12_122346526_A_G	427	0.266667	0.556214	0.0327665	0.05566	SNP	1368	1860	0.71318	ENSG00000111328	ENSG00000111328	NA	rs1553179
QTS000038	ftp://ftp.ebi.ac.uk/pub/databases/spot/eQTL/sumstats/QTS000038/QTD000610/QTD000610.all.tsv.gz	ENSG00000130779	12	122346526	A	G	chr12_122346526_A_G	427	0.266667	0.66521	0.0240449	0.0555474	SNP	1368	1860	0.71318	ENSG00000130779	ENSG00000130779	NA	rs1553179
QTS000038	ftp://ftp.ebi.ac.uk/pub/databases/spot/eQTL/sumstats/QTS000038/QTD000610/QTD000610.all.tsv.gz	ENSG00000139722	12	122346526	A	G	chr12_122346526_A_G	427	0.266667	0.913791	-0.0059114	0.0545897	SNP	1368	1860	0.71318	ENSG00000139722	ENSG00000139722	NA	rs1553179
QTS000038	ftp://ftp.ebi.ac.uk/pub/databases/spot/eQTL/sumstats/QTS000038/QTD000610/QTD000610.all.tsv.gz	ENSG00000139725	12	122346526	A	G	chr12_122346526_A_G	427	0.266667	0.921185	-0.00530971	0.0536506	SNP	1368	1860	0.71318	ENSG00000139725	ENSG00000139725	NA	rs1553179
QTS000038	ftp://ftp.ebi.ac.uk/pub/databases/spot/eQTL/sumstats/QTS000038/QTD000610/QTD000610.all.tsv.gz	ENSG00000139726	12	122346526	A	G	chr12_122346526_A_G	427	0.266667	0.230666	-0.065459	0.0545745	SNP	1368	1860	0.71318	ENSG00000139726	ENSG00000139726	NA	rs1553179
QTS000038	ftp://ftp.ebi.ac.uk/pub/databases/spot/eQTL/sumstats/QTS000038/QTD000610/QTD000610.all.tsv.gz	ENSG00000170633	12	122346526	A	G	chr12_122346526_A_G	427	0.266667	0.352558	-0.0513422	0.0552001	SNP	1368	1860	0.71318	ENSG00000170633	ENSG00000170633	NA	rs1553179
QTS000038	ftp://ftp.ebi.ac.uk/pub/databases/spot/eQTL/sumstats/QTS000038/QTD000610/QTD000610.all.tsv.gz	ENSG00000175727	12	122346526	A	G	chr12_122346526_A_G	427	0.266667	0.778462	0.0155602	0.0552942	SNP	1368	1860	0.71318	ENSG00000175727	ENSG00000175727	NA	rs1553179
QTS000038	ftp://ftp.ebi.ac.uk/pub/databases/spot/eQTL/sumstats/QTS000038/QTD000610/QTD000610.all.tsv.gz	ENSG00000182196	12	122346526	A	G	chr12_122346526_A_G	427	0.266667	0.803717	-0.0132939	0.0534727	SNP	1368	1860	0.71318	ENSG00000182196	ENSG00000182196	NA	rs1553179
QTS000038	ftp://ftp.ebi.ac.uk/pub/databases/spot/eQTL/sumstats/QTS000038/QTD000610/QTD000610.all.tsv.gz	ENSG00000188735	12	122346526	A	G	chr12_122346526_A_G	427	0.266667	0.666517	-0.0234647	0.0544334	SNP	1368	1860	0.71318	ENSG00000188735	ENSG00000188735	NA	rs1553179
QTS000038	ftp://ftp.ebi.ac.uk/pub/databases/spot/eQTL/sumstats/QTS000038/QTD000610/QTD000610.all.tsv.gz	ENSG00000255398	12	122346526	A	G	chr12_122346526_A_G	427	0.266667	0.434944	-0.0426035	0.0545428	SNP	1368	1860	0.71318	ENSG00000255398	ENSG00000255398	NA	rs1553179
QTS000038	ftp://ftp.ebi.ac.uk/pub/databases/spot/eQTL/sumstats/QTS000038/QTD000610/QTD000610.all.tsv.gz	ENSG00000276045	12	122346526	A	G	chr12_122346526_A_G	427	0.266667	0.285274	-0.0578689	0.054125	SNP	1368	1860	0.71318	ENSG00000276045	ENSG00000276045	NA	rs1553179
QTS000038	ftp://ftp.ebi.ac.uk/pub/databases/spot/eQTL/sumstats/QTS000038/QTD000610/QTD000610.all.tsv.gz	ENSG00000280138	12	122346526	A	G	chr12_122346526_A_G	427	0.266667	0.586684	0.0292375	0.0537614	SNP	1368	1860	0.71318	ENSG00000280138	ENSG00000280138	NA	rs1553179
QTS000038	ftp://ftp.ebi.ac.uk/pub/databases/spot/eQTL/sumstats/QTS000038/QTD000610/QTD000610.all.tsv.gz	ENSG00000033030	12	122348162	T	C	chr12_122348162_T_C	202	0.110215	0.743015	-0.0255281	0.0778385	SNP	205	1860	0.79419	ENSG00000033030	ENSG00000033030	NA	rs61954405
QTS000038	ftp://ftp.ebi.ac.uk/pub/databases/spot/eQTL/sumstats/QTS000038/QTD000610/QTD000610.all.tsv.gz	ENSG00000051825	12	122348162	T	C	chr12_122348162_T_C	202	0.110215	0.941691	0.00600362	0.0820561	SNP	205	1860	0.79419	ENSG00000051825	ENSG00000051825	NA	rs61954405
QTS000038	ftp://ftp.ebi.ac.uk/pub/databases/spot/eQTL/sumstats/QTS000038/QTD000610/QTD000610.all.tsv.gz	ENSG00000089053	12	122348162	T	C	chr12_122348162_T_C	202	0.110215	0.849827	0.0156316	0.0825355	SNP	205	1860	0.79419	ENSG00000089053	ENSG00000089053	NA	rs61954405
QTS000038	ftp://ftp.ebi.ac.uk/pub/databases/spot/eQTL/sumstats/QTS000038/QTD000610/QTD000610.all.tsv.gz	ENSG00000089094	12	122348162	T	C	chr12_122348162_T_C	202	0.110215	0.257914	0.0926598	0.081852	SNP	205	1860	0.79419	ENSG00000089094	ENSG00000089094	NA	rs61954405
QTS000038	ftp://ftp.ebi.ac.uk/pub/databases/spot/eQTL/sumstats/QTS000038/QTD000610/QTD000610.all.tsv.gz	ENSG00000110801	12	122348162	T	C	chr12_122348162_T_C	202	0.110215	0.948634	0.00547535	0.0849688	SNP	205	1860	0.79419	ENSG00000110801	ENSG00000110801	NA	rs61954405
QTS000038	ftp://ftp.ebi.ac.uk/pub/databases/spot/eQTL/sumstats/QTS000038/QTD000610/QTD000610.all.tsv.gz	ENSG00000111011	12	122348162	T	C	chr12_122348162_T_C	202	0.110215	0.144977	-0.120104	0.0823333	SNP	205	1860	0.79419	ENSG00000111011	ENSG00000111011	NA	rs61954405
QTS000038	ftp://ftp.ebi.ac.uk/pub/databases/spot/eQTL/sumstats/QTS000038/QTD000610/QTD000610.all.tsv.gz	ENSG00000111328	12	122348162	T	C	chr12_122348162_T_C	202	0.110215	0.504922	-0.0561353	0.0841573	SNP	205	1860	0.79419	ENSG00000111328	ENSG00000111328	NA	rs61954405
QTS000038	ftp://ftp.ebi.ac.uk/pub/databases/spot/eQTL/sumstats/QTS000038/QTD000610/QTD000610.all.tsv.gz	ENSG00000130779	12	122348162	T	C	chr12_122348162_T_C	202	0.110215	0.10168	-0.137425	0.0838773	SNP	205	1860	0.79419	ENSG00000130779	ENSG00000130779	NA	rs61954405
QTS000038	ftp://ftp.ebi.ac.uk/pub/databases/spot/eQTL/sumstats/QTS000038/QTD000610/QTD000610.all.tsv.gz	ENSG00000139722	12	122348162	T	C	chr12_122348162_T_C	202	0.110215	0.628166	-0.0399852	0.0825333	SNP	205	1860	0.79419	ENSG00000139722	ENSG00000139722	NA	rs61954405
QTS000038	ftp://ftp.ebi.ac.uk/pub/databases/spot/eQTL/sumstats/QTS000038/QTD000610/QTD000610.all.tsv.gz	ENSG00000139725	12	122348162	T	C	chr12_122348162_T_C	202	0.110215	0.501913	0.0544814	0.0811038	SNP	205	1860	0.79419	ENSG00000139725	ENSG00000139725	NA	rs61954405
QTS000038	ftp://ftp.ebi.ac.uk/pub/databases/spot/eQTL/sumstats/QTS000038/QTD000610/QTD000610.all.tsv.gz	ENSG00000139726	12	122348162	T	C	chr12_122348162_T_C	202	0.110215	0.482646	0.0579871	0.0825629	SNP	205	1860	0.79419	ENSG00000139726	ENSG00000139726	NA	rs61954405
QTS000038	ftp://ftp.ebi.ac.uk/pub/databases/spot/eQTL/sumstats/QTS000038/QTD000610/QTD000610.all.tsv.gz	ENSG00000170633	12	122348162	T	C	chr12_122348162_T_C	202	0.110215	0.277735	0.0906345	0.083452	SNP	205	1860	0.79419	ENSG00000170633	ENSG00000170633	NA	rs61954405
QTS000038	ftp://ftp.ebi.ac.uk/pub/databases/spot/eQTL/sumstats/QTS000038/QTD000610/QTD000610.all.tsv.gz	ENSG00000175727	12	122348162	T	C	chr12_122348162_T_C	202	0.110215	0.343993	-0.079125	0.0835714	SNP	205	1860	0.79419	ENSG00000175727	ENSG00000175727	NA	rs61954405
QTS000038	ftp://ftp.ebi.ac.uk/pub/databases/spot/eQTL/sumstats/QTS000038/QTD000610/QTD000610.all.tsv.gz	ENSG00000182196	12	122348162	T	C	chr12_122348162_T_C	202	0.110215	0.6204	-0.0400555	0.0808463	SNP	205	1860	0.79419	ENSG00000182196	ENSG00000182196	NA	rs61954405
QTS000038	ftp://ftp.ebi.ac.uk/pub/databases/spot/eQTL/sumstats/QTS000038/QTD000610/QTD000610.all.tsv.gz	ENSG00000188735	12	122348162	T	C	chr12_122348162_T_C	202	0.110215	0.549829	-0.0492345	0.0822993	SNP	205	1860	0.79419	ENSG00000188735	ENSG00000188735	NA	rs61954405
QTS000038	ftp://ftp.ebi.ac.uk/pub/databases/spot/eQTL/sumstats/QTS000038/QTD000610/QTD000610.all.tsv.gz	ENSG00000255398	12	122348162	T	C	chr12_122348162_T_C	202	0.110215	0.0336721	0.17506	0.0822969	SNP	205	1860	0.79419	ENSG00000255398	ENSG00000255398	NA	rs61954405
QTS000038	ftp://ftp.ebi.ac.uk/pub/databases/spot/eQTL/sumstats/QTS000038/QTD000610/QTD000610.all.tsv.gz	ENSG00000276045	12	122348162	T	C	chr12_122348162_T_C	202	0.110215	0.981329	-0.00191704	0.0818917	SNP	205	1860	0.79419	ENSG00000276045	ENSG00000276045	NA	rs61954405
QTS000038	ftp://ftp.ebi.ac.uk/pub/databases/spot/eQTL/sumstats/QTS000038/QTD000610/QTD000610.all.tsv.gz	ENSG00000280138	12	122348162	T	C	chr12_122348162_T_C	202	0.110215	0.0981161	-0.134418	0.0811826	SNP	205	1860	0.79419	ENSG00000280138	ENSG00000280138	NA	rs61954405
QTS000038	ftp://ftp.ebi.ac.uk/pub/databases/spot/eQTL/sumstats/QTS000038/QTD000610/QTD000610.all.tsv.gz	ENSG00000033030	12	122349515	G	A	chr12_122349515_G_A	200	0.108602	0.736421	-0.0262609	0.0779953	SNP	202	1860	0.83452	ENSG00000033030	ENSG00000033030	NA	rs56861120
QTS000038	ftp://ftp.ebi.ac.uk/pub/databases/spot/eQTL/sumstats/QTS000038/QTD000610/QTD000610.all.tsv.gz	ENSG00000051825	12	122349515	G	A	chr12_122349515_G_A	200	0.108602	0.881	0.012312	0.0822208	SNP	202	1860	0.83452	ENSG00000051825	ENSG00000051825	NA	rs56861120
QTS000038	ftp://ftp.ebi.ac.uk/pub/databases/spot/eQTL/sumstats/QTS000038/QTD000610/QTD000610.all.tsv.gz	ENSG00000089053	12	122349515	G	A	chr12_122349515_G_A	200	0.108602	0.858204	0.0147798	0.0827022	SNP	202	1860	0.83452	ENSG00000089053	ENSG00000089053	NA	rs56861120
QTS000038	ftp://ftp.ebi.ac.uk/pub/databases/spot/eQTL/sumstats/QTS000038/QTD000610/QTD000610.all.tsv.gz	ENSG00000089094	12	122349515	G	A	chr12_122349515_G_A	200	0.108602	0.252472	0.0939154	0.0820158	SNP	202	1860	0.83452	ENSG00000089094	ENSG00000089094	NA	rs56861120
QTS000038	ftp://ftp.ebi.ac.uk/pub/databases/spot/eQTL/sumstats/QTS000038/QTD000610/QTD000610.all.tsv.gz	ENSG00000110801	12	122349515	G	A	chr12_122349515_G_A	200	0.108602	0.896049	0.011127	0.0851396	SNP	202	1860	0.83452	ENSG00000110801	ENSG00000110801	NA	rs56861120
QTS000038	ftp://ftp.ebi.ac.uk/pub/databases/spot/eQTL/sumstats/QTS000038/QTD000610/QTD000610.all.tsv.gz	ENSG00000111011	12	122349515	G	A	chr12_122349515_G_A	200	0.108602	0.189085	-0.10845	0.0825174	SNP	202	1860	0.83452	ENSG00000111011	ENSG00000111011	NA	rs56861120
QTS000038	ftp://ftp.ebi.ac.uk/pub/databases/spot/eQTL/sumstats/QTS000038/QTD000610/QTD000610.all.tsv.gz	ENSG00000111328	12	122349515	G	A	chr12_122349515_G_A	200	0.108602	0.424861	-0.0673173	0.0843182	SNP	202	1860	0.83452	ENSG00000111328	ENSG00000111328	NA	rs56861120
QTS000038	ftp://ftp.ebi.ac.uk/pub/databases/spot/eQTL/sumstats/QTS000038/QTD000610/QTD000610.all.tsv.gz	ENSG00000130779	12	122349515	G	A	chr12_122349515_G_A	200	0.108602	0.108751	-0.134936	0.0840514	SNP	202	1860	0.83452	ENSG00000130779	ENSG00000130779	NA	rs56861120
QTS000038	ftp://ftp.ebi.ac.uk/pub/databases/spot/eQTL/sumstats/QTS000038/QTD000610/QTD000610.all.tsv.gz	ENSG00000139722	12	122349515	G	A	chr12_122349515_G_A	200	0.108602	0.648465	-0.0377154	0.082701	SNP	202	1860	0.83452	ENSG00000139722	ENSG00000139722	NA	rs56861120
QTS000038	ftp://ftp.ebi.ac.uk/pub/databases/spot/eQTL/sumstats/QTS000038/QTD000610/QTD000610.all.tsv.gz	ENSG00000139725	12	122349515	G	A	chr12_122349515_G_A	200	0.108602	0.485866	0.0566571	0.0812659	SNP	202	1860	0.83452	ENSG00000139725	ENSG00000139725	NA	rs56861120
QTS000038	ftp://ftp.ebi.ac.uk/pub/databases/spot/eQTL/sumstats/QTS000038/QTD000610/QTD000610.all.tsv.gz	ENSG00000139726	12	122349515	G	A	chr12_122349515_G_A	200	0.108602	0.458507	0.061352	0.0827268	SNP	202	1860	0.83452	ENSG00000139726	ENSG00000139726	NA	rs56861120
QTS000038	ftp://ftp.ebi.ac.uk/pub/databases/spot/eQTL/sumstats/QTS000038/QTD000610/QTD000610.all.tsv.gz	ENSG00000170633	12	122349515	G	A	chr12_122349515_G_A	200	0.108602	0.259921	0.0942584	0.0836162	SNP	202	1860	0.83452	ENSG00000170633	ENSG00000170633	NA	rs56861120
QTS000038	ftp://ftp.ebi.ac.uk/pub/databases/spot/eQTL/sumstats/QTS000038/QTD000610/QTD000610.all.tsv.gz	ENSG00000175727	12	122349515	G	A	chr12_122349515_G_A	200	0.108602	0.319247	-0.0834465	0.0837355	SNP	202	1860	0.83452	ENSG00000175727	ENSG00000175727	NA	rs56861120
QTS000038	ftp://ftp.ebi.ac.uk/pub/databases/spot/eQTL/sumstats/QTS000038/QTD000610/QTD000610.all.tsv.gz	ENSG00000182196	12	122349515	G	A	chr12_122349515_G_A	200	0.108602	0.60165	-0.0423033	0.0810082	SNP	202	1860	0.83452	ENSG00000182196	ENSG00000182196	NA	rs56861120
QTS000038	ftp://ftp.ebi.ac.uk/pub/databases/spot/eQTL/sumstats/QTS000038/QTD000610/QTD000610.all.tsv.gz	ENSG00000188735	12	122349515	G	A	chr12_122349515_G_A	200	0.108602	0.593759	-0.0440038	0.0824686	SNP	202	1860	0.83452	ENSG00000188735	ENSG00000188735	NA	rs56861120
QTS000038	ftp://ftp.ebi.ac.uk/pub/databases/spot/eQTL/sumstats/QTS000038/QTD000610/QTD000610.all.tsv.gz	ENSG00000255398	12	122349515	G	A	chr12_122349515_G_A	200	0.108602	0.0198518	0.192309	0.0824217	SNP	202	1860	0.83452	ENSG00000255398	ENSG00000255398	NA	rs56861120
QTS000038	ftp://ftp.ebi.ac.uk/pub/databases/spot/eQTL/sumstats/QTS000038/QTD000610/QTD000610.all.tsv.gz	ENSG00000276045	12	122349515	G	A	chr12_122349515_G_A	200	0.108602	0.980862	-0.00196896	0.0820569	SNP	202	1860	0.83452	ENSG00000276045	ENSG00000276045	NA	rs56861120
QTS000038	ftp://ftp.ebi.ac.uk/pub/databases/spot/eQTL/sumstats/QTS000038/QTD000610/QTD000610.all.tsv.gz	ENSG00000280138	12	122349515	G	A	chr12_122349515_G_A	200	0.108602	0.0982858	-0.134621	0.0813465	SNP	202	1860	0.83452	ENSG00000280138	ENSG00000280138	NA	rs56861120
QTS000038	ftp://ftp.ebi.ac.uk/pub/databases/spot/eQTL/sumstats/QTS000038/QTD000610/QTD000610.all.tsv.gz	ENSG00000033030	12	122349903	G	GT	chr12_122349903_G_GT	603	0.401075	0.0985609	-0.0807716	0.0488473	INDEL	1121	1860	0.73051	ENSG00000033030	ENSG00000033030	NA	rs66666037
QTS000038	ftp://ftp.ebi.ac.uk/pub/databases/spot/eQTL/sumstats/QTS000038/QTD000610/QTD000610.all.tsv.gz	ENSG00000033030	12	122349903	G	GTT	chr12_122349903_G_GTT	22	0.011828	0.0507545	0.406413	0.207765	INDEL	22	1860	0.7075	ENSG00000033030	ENSG00000033030	NA	rs66666037
QTS000038	ftp://ftp.ebi.ac.uk/pub/databases/spot/eQTL/sumstats/QTS000038/QTD000610/QTD000610.all.tsv.gz	ENSG00000051825	12	122349903	G	GT	chr12_122349903_G_GT	603	0.401075	0.479956	0.0364312	0.0515538	INDEL	1121	1860	0.73051	ENSG00000051825	ENSG00000051825	NA	rs66666037
QTS000038	ftp://ftp.ebi.ac.uk/pub/databases/spot/eQTL/sumstats/QTS000038/QTD000610/QTD000610.all.tsv.gz	ENSG00000051825	12	122349903	G	GTT	chr12_122349903_G_GTT	22	0.011828	0.605309	-0.113439	0.219435	INDEL	22	1860	0.7075	ENSG00000051825	ENSG00000051825	NA	rs66666037
QTS000038	ftp://ftp.ebi.ac.uk/pub/databases/spot/eQTL/sumstats/QTS000038/QTD000610/QTD000610.all.tsv.gz	ENSG00000089053	12	122349903	G	GT	chr12_122349903_G_GT	603	0.401075	0.24203	0.0606781	0.0518313	INDEL	1121	1860	0.73051	ENSG00000089053	ENSG00000089053	NA	rs66666037
QTS000038	ftp://ftp.ebi.ac.uk/pub/databases/spot/eQTL/sumstats/QTS000038/QTD000610/QTD000610.all.tsv.gz	ENSG00000089053	12	122349903	G	GTT	chr12_122349903_G_GTT	22	0.011828	0.0114126	-0.557639	0.219983	INDEL	22	1860	0.7075	ENSG00000089053	ENSG00000089053	NA	rs66666037
QTS000038	ftp://ftp.ebi.ac.uk/pub/databases/spot/eQTL/sumstats/QTS000038/QTD000610/QTD000610.all.tsv.gz	ENSG00000089094	12	122349903	G	GT	chr12_122349903_G_GT	603	0.401075	0.942169	-0.00373526	0.0514753	INDEL	1121	1860	0.73051	ENSG00000089094	ENSG00000089094	NA	rs66666037
QTS000038	ftp://ftp.ebi.ac.uk/pub/databases/spot/eQTL/sumstats/QTS000038/QTD000610/QTD000610.all.tsv.gz	ENSG00000089094	12	122349903	G	GTT	chr12_122349903_G_GTT	22	0.011828	0.992049	-0.00218386	0.219074	INDEL	22	1860	0.7075	ENSG00000089094	ENSG00000089094	NA	rs66666037
QTS000038	ftp://ftp.ebi.ac.uk/pub/databases/spot/eQTL/sumstats/QTS000038/QTD000610/QTD000610.all.tsv.gz	ENSG00000110801	12	122349903	G	GT	chr12_122349903_G_GT	603	0.401075	0.879032	-0.00812922	0.0533976	INDEL	1121	1860	0.73051	ENSG00000110801	ENSG00000110801	NA	rs66666037
QTS000038	ftp://ftp.ebi.ac.uk/pub/databases/spot/eQTL/sumstats/QTS000038/QTD000610/QTD000610.all.tsv.gz	ENSG00000110801	12	122349903	G	GTT	chr12_122349903_G_GTT	22	0.011828	0.612235	0.115217	0.227225	INDEL	22	1860	0.7075	ENSG00000110801	ENSG00000110801	NA	rs66666037
QTS000038	ftp://ftp.ebi.ac.uk/pub/databases/spot/eQTL/sumstats/QTS000038/QTD000610/QTD000610.all.tsv.gz	ENSG00000111011	12	122349903	G	GT	chr12_122349903_G_GT	603	0.401075	3.88992e-20	-0.465467	0.0494664	INDEL	1121	1860	0.73051	ENSG00000111011	ENSG00000111011	NA	rs66666037
QTS000038	ftp://ftp.ebi.ac.uk/pub/databases/spot/eQTL/sumstats/QTS000038/QTD000610/QTD000610.all.tsv.gz	ENSG00000111011	12	122349903	G	GTT	chr12_122349903_G_GTT	22	0.011828	0.891825	-0.02999	0.220461	INDEL	22	1860	0.7075	ENSG00000111011	ENSG00000111011	NA	rs66666037
QTS000038	ftp://ftp.ebi.ac.uk/pub/databases/spot/eQTL/sumstats/QTS000038/QTD000610/QTD000610.all.tsv.gz	ENSG00000111328	12	122349903	G	GT	chr12_122349903_G_GT	603	0.401075	0.583612	0.0290015	0.0528924	INDEL	1121	1860	0.73051	ENSG00000111328	ENSG00000111328	NA	rs66666037
QTS000038	ftp://ftp.ebi.ac.uk/pub/databases/spot/eQTL/sumstats/QTS000038/QTD000610/QTD000610.all.tsv.gz	ENSG00000111328	12	122349903	G	GTT	chr12_122349903_G_GTT	22	0.011828	0.378209	0.198406	0.225045	INDEL	22	1860	0.7075	ENSG00000111328	ENSG00000111328	NA	rs66666037
QTS000038	ftp://ftp.ebi.ac.uk/pub/databases/spot/eQTL/sumstats/QTS000038/QTD000610/QTD000610.all.tsv.gz	ENSG00000130779	12	122349903	G	GT	chr12_122349903_G_GT	603	0.401075	0.190246	0.0691328	0.05274	INDEL	1121	1860	0.73051	ENSG00000130779	ENSG00000130779	NA	rs66666037
QTS000038	ftp://ftp.ebi.ac.uk/pub/databases/spot/eQTL/sumstats/QTS000038/QTD000610/QTD000610.all.tsv.gz	ENSG00000130779	12	122349903	G	GTT	chr12_122349903_G_GTT	22	0.011828	0.433191	0.176099	0.22459	INDEL	22	1860	0.7075	ENSG00000130779	ENSG00000130779	NA	rs66666037
QTS000038	ftp://ftp.ebi.ac.uk/pub/databases/spot/eQTL/sumstats/QTS000038/QTD000610/QTD000610.all.tsv.gz	ENSG00000139722	12	122349903	G	GT	chr12_122349903_G_GT	603	0.401075	0.670675	0.022063	0.0518692	INDEL	1121	1860	0.73051	ENSG00000139722	ENSG00000139722	NA	rs66666037
QTS000038	ftp://ftp.ebi.ac.uk/pub/databases/spot/eQTL/sumstats/QTS000038/QTD000610/QTD000610.all.tsv.gz	ENSG00000139722	12	122349903	G	GTT	chr12_122349903_G_GTT	22	0.011828	0.270708	-0.243151	0.220625	INDEL	22	1860	0.7075	ENSG00000139722	ENSG00000139722	NA	rs66666037
QTS000038	ftp://ftp.ebi.ac.uk/pub/databases/spot/eQTL/sumstats/QTS000038/QTD000610/QTD000610.all.tsv.gz	ENSG00000139725	12	122349903	G	GT	chr12_122349903_G_GT	603	0.401075	0.747116	-0.0164428	0.050979	INDEL	1121	1860	0.73051	ENSG00000139725	ENSG00000139725	NA	rs66666037
QTS000038	ftp://ftp.ebi.ac.uk/pub/databases/spot/eQTL/sumstats/QTS000038/QTD000610/QTD000610.all.tsv.gz	ENSG00000139725	12	122349903	G	GTT	chr12_122349903_G_GTT	22	0.011828	0.882962	-0.0319502	0.21697	INDEL	22	1860	0.7075	ENSG00000139725	ENSG00000139725	NA	rs66666037
QTS000038	ftp://ftp.ebi.ac.uk/pub/databases/spot/eQTL/sumstats/QTS000038/QTD000610/QTD000610.all.tsv.gz	ENSG00000139726	12	122349903	G	GT	chr12_122349903_G_GT	603	0.401075	0.166761	-0.0717439	0.051846	INDEL	1121	1860	0.73051	ENSG00000139726	ENSG00000139726	NA	rs66666037
QTS000038	ftp://ftp.ebi.ac.uk/pub/databases/spot/eQTL/sumstats/QTS000038/QTD000610/QTD000610.all.tsv.gz	ENSG00000139726	12	122349903	G	GTT	chr12_122349903_G_GTT	22	0.011828	0.665421	0.0955393	0.220859	INDEL	22	1860	0.7075	ENSG00000139726	ENSG00000139726	NA	rs66666037
QTS000038	ftp://ftp.ebi.ac.uk/pub/databases/spot/eQTL/sumstats/QTS000038/QTD000610/QTD000610.all.tsv.gz	ENSG00000170633	12	122349903	G	GT	chr12_122349903_G_GT	603	0.401075	0.146673	-0.0761439	0.0524184	INDEL	1121	1860	0.73051	ENSG00000170633	ENSG00000170633	NA	rs66666037
QTS000038	ftp://ftp.ebi.ac.uk/pub/databases/spot/eQTL/sumstats/QTS000038/QTD000610/QTD000610.all.tsv.gz	ENSG00000170633	12	122349903	G	GTT	chr12_122349903_G_GTT	22	0.011828	0.995851	-0.00116162	0.223343	INDEL	22	1860	0.7075	ENSG00000170633	ENSG00000170633	NA	rs66666037
QTS000038	ftp://ftp.ebi.ac.uk/pub/databases/spot/eQTL/sumstats/QTS000038/QTD000610/QTD000610.all.tsv.gz	ENSG00000175727	12	122349903	G	GT	chr12_122349903_G_GT	603	0.401075	0.237594	0.062051	0.0525057	INDEL	1121	1860	0.73051	ENSG00000175727	ENSG00000175727	NA	rs66666037
QTS000038	ftp://ftp.ebi.ac.uk/pub/databases/spot/eQTL/sumstats/QTS000038/QTD000610/QTD000610.all.tsv.gz	ENSG00000175727	12	122349903	G	GTT	chr12_122349903_G_GTT	22	0.011828	0.208517	-0.281203	0.223435	INDEL	22	1860	0.7075	ENSG00000175727	ENSG00000175727	NA	rs66666037
QTS000038	ftp://ftp.ebi.ac.uk/pub/databases/spot/eQTL/sumstats/QTS000038/QTD000610/QTD000610.all.tsv.gz	ENSG00000182196	12	122349903	G	GT	chr12_122349903_G_GT	603	0.401075	0.624038	0.0249111	0.0508076	INDEL	1121	1860	0.73051	ENSG00000182196	ENSG00000182196	NA	rs66666037
QTS000038	ftp://ftp.ebi.ac.uk/pub/databases/spot/eQTL/sumstats/QTS000038/QTD000610/QTD000610.all.tsv.gz	ENSG00000182196	12	122349903	G	GTT	chr12_122349903_G_GTT	22	0.011828	0.0605089	-0.405654	0.215844	INDEL	22	1860	0.7075	ENSG00000182196	ENSG00000182196	NA	rs66666037
QTS000038	ftp://ftp.ebi.ac.uk/pub/databases/spot/eQTL/sumstats/QTS000038/QTD000610/QTD000610.all.tsv.gz	ENSG00000188735	12	122349903	G	GT	chr12_122349903_G_GT	603	0.401075	0.70306	-0.019724	0.0517266	INDEL	1121	1860	0.73051	ENSG00000188735	ENSG00000188735	NA	rs66666037
QTS000038	ftp://ftp.ebi.ac.uk/pub/databases/spot/eQTL/sumstats/QTS000038/QTD000610/QTD000610.all.tsv.gz	ENSG00000188735	12	122349903	G	GTT	chr12_122349903_G_GTT	22	0.011828	0.0383574	0.455545	0.219645	INDEL	22	1860	0.7075	ENSG00000188735	ENSG00000188735	NA	rs66666037
QTS000038	ftp://ftp.ebi.ac.uk/pub/databases/spot/eQTL/sumstats/QTS000038/QTD000610/QTD000610.all.tsv.gz	ENSG00000255398	12	122349903	G	GT	chr12_122349903_G_GT	603	0.401075	0.102567	-0.0846028	0.0517712	INDEL	1121	1860	0.73051	ENSG00000255398	ENSG00000255398	NA	rs66666037
QTS000038	ftp://ftp.ebi.ac.uk/pub/databases/spot/eQTL/sumstats/QTS000038/QTD000610/QTD000610.all.tsv.gz	ENSG00000255398	12	122349903	G	GTT	chr12_122349903_G_GTT	22	0.011828	0.776896	0.0625415	0.220644	INDEL	22	1860	0.7075	ENSG00000255398	ENSG00000255398	NA	rs66666037
QTS000038	ftp://ftp.ebi.ac.uk/pub/databases/spot/eQTL/sumstats/QTS000038/QTD000610/QTD000610.all.tsv.gz	ENSG00000276045	12	122349903	G	GT	chr12_122349903_G_GT	603	0.401075	0.265923	-0.0572505	0.0514297	INDEL	1121	1860	0.73051	ENSG00000276045	ENSG00000276045	NA	rs66666037
QTS000038	ftp://ftp.ebi.ac.uk/pub/databases/spot/eQTL/sumstats/QTS000038/QTD000610/QTD000610.all.tsv.gz	ENSG00000276045	12	122349903	G	GTT	chr12_122349903_G_GTT	22	0.011828	0.876575	-0.0340266	0.219024	INDEL	22	1860	0.7075	ENSG00000276045	ENSG00000276045	NA	rs66666037
QTS000038	ftp://ftp.ebi.ac.uk/pub/databases/spot/eQTL/sumstats/QTS000038/QTD000610/QTD000610.all.tsv.gz	ENSG00000280138	12	122349903	G	GT	chr12_122349903_G_GT	603	0.401075	0.103892	0.0830572	0.0510213	INDEL	1121	1860	0.73051	ENSG00000280138	ENSG00000280138	NA	rs66666037
QTS000038	ftp://ftp.ebi.ac.uk/pub/databases/spot/eQTL/sumstats/QTS000038/QTD000610/QTD000610.all.tsv.gz	ENSG00000280138	12	122349903	G	GTT	chr12_122349903_G_GTT	22	0.011828	0.269202	-0.240252	0.21731	INDEL	22	1860	0.7075	ENSG00000280138	ENSG00000280138	NA	rs66666037
QTS000038	ftp://ftp.ebi.ac.uk/pub/databases/spot/eQTL/sumstats/QTS000038/QTD000610/QTD000610.all.tsv.gz	ENSG00000033030	12	122349912	G	GT	chr12_122349912_G_GT	202	0.110215	0.765916	-0.0231921	0.0778754	INDEL	205	1860	0.78803	ENSG00000033030	ENSG00000033030	NA	rs200089520
QTS000038	ftp://ftp.ebi.ac.uk/pub/databases/spot/eQTL/sumstats/QTS000038/QTD000610/QTD000610.all.tsv.gz	ENSG00000051825	12	122349912	G	GT	chr12_122349912_G_GT	202	0.110215	0.939632	0.00621894	0.0820941	INDEL	205	1860	0.78803	ENSG00000051825	ENSG00000051825	NA	rs200089520
QTS000038	ftp://ftp.ebi.ac.uk/pub/databases/spot/eQTL/sumstats/QTS000038/QTD000610/QTD000610.all.tsv.gz	ENSG00000089053	12	122349912	G	GT	chr12_122349912_G_GT	202	0.110215	0.852101	0.0153992	0.0825738	INDEL	205	1860	0.78803	ENSG00000089053	ENSG00000089053	NA	rs200089520
QTS000038	ftp://ftp.ebi.ac.uk/pub/databases/spot/eQTL/sumstats/QTS000038/QTD000610/QTD000610.all.tsv.gz	ENSG00000089094	12	122349912	G	GT	chr12_122349912_G_GT	202	0.110215	0.254806	0.0933101	0.0818892	INDEL	205	1860	0.78803	ENSG00000089094	ENSG00000089094	NA	rs200089520
QTS000038	ftp://ftp.ebi.ac.uk/pub/databases/spot/eQTL/sumstats/QTS000038/QTD000610/QTD000610.all.tsv.gz	ENSG00000110801	12	122349912	G	GT	chr12_122349912_G_GT	202	0.110215	0.959417	0.00432684	0.0850082	INDEL	205	1860	0.78803	ENSG00000110801	ENSG00000110801	NA	rs200089520
QTS000038	ftp://ftp.ebi.ac.uk/pub/databases/spot/eQTL/sumstats/QTS000038/QTD000610/QTD000610.all.tsv.gz	ENSG00000111011	12	122349912	G	GT	chr12_122349912_G_GT	202	0.110215	0.164168	-0.114698	0.08238	INDEL	205	1860	0.78803	ENSG00000111011	ENSG00000111011	NA	rs200089520
QTS000038	ftp://ftp.ebi.ac.uk/pub/databases/spot/eQTL/sumstats/QTS000038/QTD000610/QTD000610.all.tsv.gz	ENSG00000111328	12	122349912	G	GT	chr12_122349912_G_GT	202	0.110215	0.492258	-0.0578419	0.0841951	INDEL	205	1860	0.78803	ENSG00000111328	ENSG00000111328	NA	rs200089520
QTS000038	ftp://ftp.ebi.ac.uk/pub/databases/spot/eQTL/sumstats/QTS000038/QTD000610/QTD000610.all.tsv.gz	ENSG00000130779	12	122349912	G	GT	chr12_122349912_G_GT	202	0.110215	0.103124	-0.136913	0.0839172	INDEL	205	1860	0.78803	ENSG00000130779	ENSG00000130779	NA	rs200089520
QTS000038	ftp://ftp.ebi.ac.uk/pub/databases/spot/eQTL/sumstats/QTS000038/QTD000610/QTD000610.all.tsv.gz	ENSG00000139722	12	122349912	G	GT	chr12_122349912_G_GT	202	0.110215	0.626959	-0.0401443	0.0825715	INDEL	205	1860	0.78803	ENSG00000139722	ENSG00000139722	NA	rs200089520
QTS000038	ftp://ftp.ebi.ac.uk/pub/databases/spot/eQTL/sumstats/QTS000038/QTD000610/QTD000610.all.tsv.gz	ENSG00000139725	12	122349912	G	GT	chr12_122349912_G_GT	202	0.110215	0.50052	0.0546843	0.0811413	INDEL	205	1860	0.78803	ENSG00000139725	ENSG00000139725	NA	rs200089520
QTS000038	ftp://ftp.ebi.ac.uk/pub/databases/spot/eQTL/sumstats/QTS000038/QTD000610/QTD000610.all.tsv.gz	ENSG00000139726	12	122349912	G	GT	chr12_122349912_G_GT	202	0.110215	0.475652	0.0589442	0.0826004	INDEL	205	1860	0.78803	ENSG00000139726	ENSG00000139726	NA	rs200089520
QTS000038	ftp://ftp.ebi.ac.uk/pub/databases/spot/eQTL/sumstats/QTS000038/QTD000610/QTD000610.all.tsv.gz	ENSG00000170633	12	122349912	G	GT	chr12_122349912_G_GT	202	0.110215	0.268509	0.0924365	0.0834886	INDEL	205	1860	0.78803	ENSG00000170633	ENSG00000170633	NA	rs200089520
QTS000038	ftp://ftp.ebi.ac.uk/pub/databases/spot/eQTL/sumstats/QTS000038/QTD000610/QTD000610.all.tsv.gz	ENSG00000175727	12	122349912	G	GT	chr12_122349912_G_GT	202	0.110215	0.362955	-0.0761051	0.0836132	INDEL	205	1860	0.78803	ENSG00000175727	ENSG00000175727	NA	rs200089520
QTS000038	ftp://ftp.ebi.ac.uk/pub/databases/spot/eQTL/sumstats/QTS000038/QTD000610/QTD000610.all.tsv.gz	ENSG00000182196	12	122349912	G	GT	chr12_122349912_G_GT	202	0.110215	0.625004	-0.0395471	0.0808841	INDEL	205	1860	0.78803	ENSG00000182196	ENSG00000182196	NA	rs200089520
QTS000038	ftp://ftp.ebi.ac.uk/pub/databases/spot/eQTL/sumstats/QTS000038/QTD000610/QTD000610.all.tsv.gz	ENSG00000188735	12	122349912	G	GT	chr12_122349912_G_GT	202	0.110215	0.526858	-0.0521227	0.0823355	INDEL	205	1860	0.78803	ENSG00000188735	ENSG00000188735	NA	rs200089520
QTS000038	ftp://ftp.ebi.ac.uk/pub/databases/spot/eQTL/sumstats/QTS000038/QTD000610/QTD000610.all.tsv.gz	ENSG00000255398	12	122349912	G	GT	chr12_122349912_G_GT	202	0.110215	0.0328165	0.175992	0.082333	INDEL	205	1860	0.78803	ENSG00000255398	ENSG00000255398	NA	rs200089520
QTS000038	ftp://ftp.ebi.ac.uk/pub/databases/spot/eQTL/sumstats/QTS000038/QTD000610/QTD000610.all.tsv.gz	ENSG00000276045	12	122349912	G	GT	chr12_122349912_G_GT	202	0.110215	0.99376	-0.000640929	0.0819297	INDEL	205	1860	0.78803	ENSG00000276045	ENSG00000276045	NA	rs200089520
QTS000038	ftp://ftp.ebi.ac.uk/pub/databases/spot/eQTL/sumstats/QTS000038/QTD000610/QTD000610.all.tsv.gz	ENSG00000280138	12	122349912	G	GT	chr12_122349912_G_GT	202	0.110215	0.0993558	-0.133987	0.0812211	INDEL	205	1860	0.78803	ENSG00000280138	ENSG00000280138	NA	rs200089520
QTS000038	ftp://ftp.ebi.ac.uk/pub/databases/spot/eQTL/sumstats/QTS000038/QTD000610/QTD000610.all.tsv.gz	ENSG00000033030	12	122350033	T	C	chr12_122350033_T_C	575	0.380108	0.192743	-0.0625162	0.0479616	SNP	1156	1860	0.75935	ENSG00000033030	ENSG00000033030	NA	rs7978636
QTS000038	ftp://ftp.ebi.ac.uk/pub/databases/spot/eQTL/sumstats/QTS000038/QTD000610/QTD000610.all.tsv.gz	ENSG00000051825	12	122350033	T	C	chr12_122350033_T_C	575	0.380108	0.648086	0.0231019	0.0505985	SNP	1156	1860	0.75935	ENSG00000051825	ENSG00000051825	NA	rs7978636
QTS000038	ftp://ftp.ebi.ac.uk/pub/databases/spot/eQTL/sumstats/QTS000038/QTD000610/QTD000610.all.tsv.gz	ENSG00000089053	12	122350033	T	C	chr12_122350033_T_C	575	0.380108	0.419974	0.0410537	0.0508827	SNP	1156	1860	0.75935	ENSG00000089053	ENSG00000089053	NA	rs7978636
QTS000038	ftp://ftp.ebi.ac.uk/pub/databases/spot/eQTL/sumstats/QTS000038/QTD000610/QTD000610.all.tsv.gz	ENSG00000089094	12	122350033	T	C	chr12_122350033_T_C	575	0.380108	0.764079	-0.0151644	0.0505112	SNP	1156	1860	0.75935	ENSG00000089094	ENSG00000089094	NA	rs7978636
QTS000038	ftp://ftp.ebi.ac.uk/pub/databases/spot/eQTL/sumstats/QTS000038/QTD000610/QTD000610.all.tsv.gz	ENSG00000110801	12	122350033	T	C	chr12_122350033_T_C	575	0.380108	0.912482	0.00576078	0.0524002	SNP	1156	1860	0.75935	ENSG00000110801	ENSG00000110801	NA	rs7978636
QTS000038	ftp://ftp.ebi.ac.uk/pub/databases/spot/eQTL/sumstats/QTS000038/QTD000610/QTD000610.all.tsv.gz	ENSG00000111011	12	122350033	T	C	chr12_122350033_T_C	575	0.380108	3.99136e-20	-0.456638	0.0485434	SNP	1156	1860	0.75935	ENSG00000111011	ENSG00000111011	NA	rs7978636
QTS000038	ftp://ftp.ebi.ac.uk/pub/databases/spot/eQTL/sumstats/QTS000038/QTD000610/QTD000610.all.tsv.gz	ENSG00000111328	12	122350033	T	C	chr12_122350033_T_C	575	0.380108	0.33714	0.0498284	0.0518865	SNP	1156	1860	0.75935	ENSG00000111328	ENSG00000111328	NA	rs7978636
QTS000038	ftp://ftp.ebi.ac.uk/pub/databases/spot/eQTL/sumstats/QTS000038/QTD000610/QTD000610.all.tsv.gz	ENSG00000130779	12	122350033	T	C	chr12_122350033_T_C	575	0.380108	0.142923	0.0758674	0.0517424	SNP	1156	1860	0.75935	ENSG00000130779	ENSG00000130779	NA	rs7978636
QTS000038	ftp://ftp.ebi.ac.uk/pub/databases/spot/eQTL/sumstats/QTS000038/QTD000610/QTD000610.all.tsv.gz	ENSG00000139722	12	122350033	T	C	chr12_122350033_T_C	575	0.380108	0.863197	0.00877359	0.0509042	SNP	1156	1860	0.75935	ENSG00000139722	ENSG00000139722	NA	rs7978636
QTS000038	ftp://ftp.ebi.ac.uk/pub/databases/spot/eQTL/sumstats/QTS000038/QTD000610/QTD000610.all.tsv.gz	ENSG00000139725	12	122350033	T	C	chr12_122350033_T_C	575	0.380108	0.621398	-0.024713	0.0500226	SNP	1156	1860	0.75935	ENSG00000139725	ENSG00000139725	NA	rs7978636
QTS000038	ftp://ftp.ebi.ac.uk/pub/databases/spot/eQTL/sumstats/QTS000038/QTD000610/QTD000610.all.tsv.gz	ENSG00000139726	12	122350033	T	C	chr12_122350033_T_C	575	0.380108	0.138871	-0.075353	0.0508695	SNP	1156	1860	0.75935	ENSG00000139726	ENSG00000139726	NA	rs7978636
QTS000038	ftp://ftp.ebi.ac.uk/pub/databases/spot/eQTL/sumstats/QTS000038/QTD000610/QTD000610.all.tsv.gz	ENSG00000170633	12	122350033	T	C	chr12_122350033_T_C	575	0.380108	0.110167	-0.0822305	0.0514264	SNP	1156	1860	0.75935	ENSG00000170633	ENSG00000170633	NA	rs7978636
QTS000038	ftp://ftp.ebi.ac.uk/pub/databases/spot/eQTL/sumstats/QTS000038/QTD000610/QTD000610.all.tsv.gz	ENSG00000175727	12	122350033	T	C	chr12_122350033_T_C	575	0.380108	0.379374	0.04533	0.0515421	SNP	1156	1860	0.75935	ENSG00000175727	ENSG00000175727	NA	rs7978636
QTS000038	ftp://ftp.ebi.ac.uk/pub/databases/spot/eQTL/sumstats/QTS000038/QTD000610/QTD000610.all.tsv.gz	ENSG00000182196	12	122350033	T	C	chr12_122350033_T_C	575	0.380108	0.946868	0.00332388	0.0498647	SNP	1156	1860	0.75935	ENSG00000182196	ENSG00000182196	NA	rs7978636
QTS000038	ftp://ftp.ebi.ac.uk/pub/databases/spot/eQTL/sumstats/QTS000038/QTD000610/QTD000610.all.tsv.gz	ENSG00000188735	12	122350033	T	C	chr12_122350033_T_C	575	0.380108	0.988992	0.000700585	0.0507641	SNP	1156	1860	0.75935	ENSG00000188735	ENSG00000188735	NA	rs7978636
QTS000038	ftp://ftp.ebi.ac.uk/pub/databases/spot/eQTL/sumstats/QTS000038/QTD000610/QTD000610.all.tsv.gz	ENSG00000255398	12	122350033	T	C	chr12_122350033_T_C	575	0.380108	0.0459188	-0.101477	0.0507673	SNP	1156	1860	0.75935	ENSG00000255398	ENSG00000255398	NA	rs7978636
QTS000038	ftp://ftp.ebi.ac.uk/pub/databases/spot/eQTL/sumstats/QTS000038/QTD000610/QTD000610.all.tsv.gz	ENSG00000276045	12	122350033	T	C	chr12_122350033_T_C	575	0.380108	0.314119	-0.0508368	0.0504749	SNP	1156	1860	0.75935	ENSG00000276045	ENSG00000276045	NA	rs7978636
QTS000038	ftp://ftp.ebi.ac.uk/pub/databases/spot/eQTL/sumstats/QTS000038/QTD000610/QTD000610.all.tsv.gz	ENSG00000280138	12	122350033	T	C	chr12_122350033_T_C	575	0.380108	0.111818	0.0796936	0.0500712	SNP	1156	1860	0.75935	ENSG00000280138	ENSG00000280138	NA	rs7978636
QTS000038	ftp://ftp.ebi.ac.uk/pub/databases/spot/eQTL/sumstats/QTS000038/QTD000610/QTD000610.all.tsv.gz	ENSG00000033030	12	122351817	AAT	A	chr12_122351817_AAT_A	700	0.46828	0.757267	0.0157007	0.0507844	INDEL	917	1860	0.69014	ENSG00000033030	ENSG00000033030	NA	rs66648707
QTS000038	ftp://ftp.ebi.ac.uk/pub/databases/spot/eQTL/sumstats/QTS000038/QTD000610/QTD000610.all.tsv.gz	ENSG00000033030	12	122351817	AAT	A	chr12_122351817_AAT_A	700	0.46828	0.757267	0.0157007	0.0507844	INDEL	917	1860	0.69014	ENSG00000033030	ENSG00000033030	NA	rs397736325
QTS000038	ftp://ftp.ebi.ac.uk/pub/databases/spot/eQTL/sumstats/QTS000038/QTD000610/QTD000610.all.tsv.gz	ENSG00000051825	12	122351817	AAT	A	chr12_122351817_AAT_A	700	0.46828	0.26049	0.0602359	0.0534988	INDEL	917	1860	0.69014	ENSG00000051825	ENSG00000051825	NA	rs66648707
QTS000038	ftp://ftp.ebi.ac.uk/pub/databases/spot/eQTL/sumstats/QTS000038/QTD000610/QTD000610.all.tsv.gz	ENSG00000051825	12	122351817	AAT	A	chr12_122351817_AAT_A	700	0.46828	0.26049	0.0602359	0.0534988	INDEL	917	1860	0.69014	ENSG00000051825	ENSG00000051825	NA	rs397736325
QTS000038	ftp://ftp.ebi.ac.uk/pub/databases/spot/eQTL/sumstats/QTS000038/QTD000610/QTD000610.all.tsv.gz	ENSG00000089053	12	122351817	AAT	A	chr12_122351817_AAT_A	700	0.46828	0.592654	0.0288147	0.0538411	INDEL	917	1860	0.69014	ENSG00000089053	ENSG00000089053	NA	rs66648707
QTS000038	ftp://ftp.ebi.ac.uk/pub/databases/spot/eQTL/sumstats/QTS000038/QTD000610/QTD000610.all.tsv.gz	ENSG00000089053	12	122351817	AAT	A	chr12_122351817_AAT_A	700	0.46828	0.592654	0.0288147	0.0538411	INDEL	917	1860	0.69014	ENSG00000089053	ENSG00000089053	NA	rs397736325
QTS000038	ftp://ftp.ebi.ac.uk/pub/databases/spot/eQTL/sumstats/QTS000038/QTD000610/QTD000610.all.tsv.gz	ENSG00000089094	12	122351817	AAT	A	chr12_122351817_AAT_A	700	0.46828	0.43232	-0.0419669	0.0534219	INDEL	917	1860	0.69014	ENSG00000089094	ENSG00000089094	NA	rs66648707
QTS000038	ftp://ftp.ebi.ac.uk/pub/databases/spot/eQTL/sumstats/QTS000038/QTD000610/QTD000610.all.tsv.gz	ENSG00000089094	12	122351817	AAT	A	chr12_122351817_AAT_A	700	0.46828	0.43232	-0.0419669	0.0534219	INDEL	917	1860	0.69014	ENSG00000089094	ENSG00000089094	NA	rs397736325
QTS000038	ftp://ftp.ebi.ac.uk/pub/databases/spot/eQTL/sumstats/QTS000038/QTD000610/QTD000610.all.tsv.gz	ENSG00000110801	12	122351817	AAT	A	chr12_122351817_AAT_A	700	0.46828	0.425979	-0.0441366	0.0554169	INDEL	917	1860	0.69014	ENSG00000110801	ENSG00000110801	NA	rs66648707
QTS000038	ftp://ftp.ebi.ac.uk/pub/databases/spot/eQTL/sumstats/QTS000038/QTD000610/QTD000610.all.tsv.gz	ENSG00000110801	12	122351817	AAT	A	chr12_122351817_AAT_A	700	0.46828	0.425979	-0.0441366	0.0554169	INDEL	917	1860	0.69014	ENSG00000110801	ENSG00000110801	NA	rs397736325
QTS000038	ftp://ftp.ebi.ac.uk/pub/databases/spot/eQTL/sumstats/QTS000038/QTD000610/QTD000610.all.tsv.gz	ENSG00000111011	12	122351817	AAT	A	chr12_122351817_AAT_A	700	0.46828	9.68428e-13	-0.378538	0.0523043	INDEL	917	1860	0.69014	ENSG00000111011	ENSG00000111011	NA	rs66648707
QTS000038	ftp://ftp.ebi.ac.uk/pub/databases/spot/eQTL/sumstats/QTS000038/QTD000610/QTD000610.all.tsv.gz	ENSG00000111011	12	122351817	AAT	A	chr12_122351817_AAT_A	700	0.46828	9.68428e-13	-0.378538	0.0523043	INDEL	917	1860	0.69014	ENSG00000111011	ENSG00000111011	NA	rs397736325
QTS000038	ftp://ftp.ebi.ac.uk/pub/databases/spot/eQTL/sumstats/QTS000038/QTD000610/QTD000610.all.tsv.gz	ENSG00000111328	12	122351817	AAT	A	chr12_122351817_AAT_A	700	0.46828	0.0545228	0.105515	0.0548091	INDEL	917	1860	0.69014	ENSG00000111328	ENSG00000111328	NA	rs66648707
QTS000038	ftp://ftp.ebi.ac.uk/pub/databases/spot/eQTL/sumstats/QTS000038/QTD000610/QTD000610.all.tsv.gz	ENSG00000111328	12	122351817	AAT	A	chr12_122351817_AAT_A	700	0.46828	0.0545228	0.105515	0.0548091	INDEL	917	1860	0.69014	ENSG00000111328	ENSG00000111328	NA	rs397736325
QTS000038	ftp://ftp.ebi.ac.uk/pub/databases/spot/eQTL/sumstats/QTS000038/QTD000610/QTD000610.all.tsv.gz	ENSG00000130779	12	122351817	AAT	A	chr12_122351817_AAT_A	700	0.46828	0.133491	0.0822041	0.0547367	INDEL	917	1860	0.69014	ENSG00000130779	ENSG00000130779	NA	rs66648707
QTS000038	ftp://ftp.ebi.ac.uk/pub/databases/spot/eQTL/sumstats/QTS000038/QTD000610/QTD000610.all.tsv.gz	ENSG00000130779	12	122351817	AAT	A	chr12_122351817_AAT_A	700	0.46828	0.133491	0.0822041	0.0547367	INDEL	917	1860	0.69014	ENSG00000130779	ENSG00000130779	NA	rs397736325
QTS000038	ftp://ftp.ebi.ac.uk/pub/databases/spot/eQTL/sumstats/QTS000038/QTD000610/QTD000610.all.tsv.gz	ENSG00000139722	12	122351817	AAT	A	chr12_122351817_AAT_A	700	0.46828	0.805459	-0.013267	0.0538521	INDEL	917	1860	0.69014	ENSG00000139722	ENSG00000139722	NA	rs66648707
QTS000038	ftp://ftp.ebi.ac.uk/pub/databases/spot/eQTL/sumstats/QTS000038/QTD000610/QTD000610.all.tsv.gz	ENSG00000139722	12	122351817	AAT	A	chr12_122351817_AAT_A	700	0.46828	0.805459	-0.013267	0.0538521	INDEL	917	1860	0.69014	ENSG00000139722	ENSG00000139722	NA	rs397736325
QTS000038	ftp://ftp.ebi.ac.uk/pub/databases/spot/eQTL/sumstats/QTS000038/QTD000610/QTD000610.all.tsv.gz	ENSG00000139725	12	122351817	AAT	A	chr12_122351817_AAT_A	700	0.46828	0.985078	0.000990172	0.0529274	INDEL	917	1860	0.69014	ENSG00000139725	ENSG00000139725	NA	rs66648707
QTS000038	ftp://ftp.ebi.ac.uk/pub/databases/spot/eQTL/sumstats/QTS000038/QTD000610/QTD000610.all.tsv.gz	ENSG00000139725	12	122351817	AAT	A	chr12_122351817_AAT_A	700	0.46828	0.985078	0.000990172	0.0529274	INDEL	917	1860	0.69014	ENSG00000139725	ENSG00000139725	NA	rs397736325
QTS000038	ftp://ftp.ebi.ac.uk/pub/databases/spot/eQTL/sumstats/QTS000038/QTD000610/QTD000610.all.tsv.gz	ENSG00000139726	12	122351817	AAT	A	chr12_122351817_AAT_A	700	0.46828	0.236049	-0.0638373	0.0538395	INDEL	917	1860	0.69014	ENSG00000139726	ENSG00000139726	NA	rs66648707
QTS000038	ftp://ftp.ebi.ac.uk/pub/databases/spot/eQTL/sumstats/QTS000038/QTD000610/QTD000610.all.tsv.gz	ENSG00000139726	12	122351817	AAT	A	chr12_122351817_AAT_A	700	0.46828	0.236049	-0.0638373	0.0538395	INDEL	917	1860	0.69014	ENSG00000139726	ENSG00000139726	NA	rs397736325
QTS000038	ftp://ftp.ebi.ac.uk/pub/databases/spot/eQTL/sumstats/QTS000038/QTD000610/QTD000610.all.tsv.gz	ENSG00000170633	12	122351817	AAT	A	chr12_122351817_AAT_A	700	0.46828	0.405552	-0.0453186	0.0544609	INDEL	917	1860	0.69014	ENSG00000170633	ENSG00000170633	NA	rs66648707
QTS000038	ftp://ftp.ebi.ac.uk/pub/databases/spot/eQTL/sumstats/QTS000038/QTD000610/QTD000610.all.tsv.gz	ENSG00000170633	12	122351817	AAT	A	chr12_122351817_AAT_A	700	0.46828	0.405552	-0.0453186	0.0544609	INDEL	917	1860	0.69014	ENSG00000170633	ENSG00000170633	NA	rs397736325
QTS000038	ftp://ftp.ebi.ac.uk/pub/databases/spot/eQTL/sumstats/QTS000038/QTD000610/QTD000610.all.tsv.gz	ENSG00000175727	12	122351817	AAT	A	chr12_122351817_AAT_A	700	0.46828	0.128142	0.0829679	0.0544821	INDEL	917	1860	0.69014	ENSG00000175727	ENSG00000175727	NA	rs66648707
QTS000038	ftp://ftp.ebi.ac.uk/pub/databases/spot/eQTL/sumstats/QTS000038/QTD000610/QTD000610.all.tsv.gz	ENSG00000175727	12	122351817	AAT	A	chr12_122351817_AAT_A	700	0.46828	0.128142	0.0829679	0.0544821	INDEL	917	1860	0.69014	ENSG00000175727	ENSG00000175727	NA	rs397736325
QTS000038	ftp://ftp.ebi.ac.uk/pub/databases/spot/eQTL/sumstats/QTS000038/QTD000610/QTD000610.all.tsv.gz	ENSG00000182196	12	122351817	AAT	A	chr12_122351817_AAT_A	700	0.46828	0.972777	-0.00180076	0.0527534	INDEL	917	1860	0.69014	ENSG00000182196	ENSG00000182196	NA	rs66648707
QTS000038	ftp://ftp.ebi.ac.uk/pub/databases/spot/eQTL/sumstats/QTS000038/QTD000610/QTD000610.all.tsv.gz	ENSG00000182196	12	122351817	AAT	A	chr12_122351817_AAT_A	700	0.46828	0.972777	-0.00180076	0.0527534	INDEL	917	1860	0.69014	ENSG00000182196	ENSG00000182196	NA	rs397736325
QTS000038	ftp://ftp.ebi.ac.uk/pub/databases/spot/eQTL/sumstats/QTS000038/QTD000610/QTD000610.all.tsv.gz	ENSG00000188735	12	122351817	AAT	A	chr12_122351817_AAT_A	700	0.46828	0.882837	0.00791678	0.0537042	INDEL	917	1860	0.69014	ENSG00000188735	ENSG00000188735	NA	rs66648707
QTS000038	ftp://ftp.ebi.ac.uk/pub/databases/spot/eQTL/sumstats/QTS000038/QTD000610/QTD000610.all.tsv.gz	ENSG00000188735	12	122351817	AAT	A	chr12_122351817_AAT_A	700	0.46828	0.882837	0.00791678	0.0537042	INDEL	917	1860	0.69014	ENSG00000188735	ENSG00000188735	NA	rs397736325
QTS000038	ftp://ftp.ebi.ac.uk/pub/databases/spot/eQTL/sumstats/QTS000038/QTD000610/QTD000610.all.tsv.gz	ENSG00000255398	12	122351817	AAT	A	chr12_122351817_AAT_A	700	0.46828	0.347603	-0.0505569	0.0537993	INDEL	917	1860	0.69014	ENSG00000255398	ENSG00000255398	NA	rs66648707
QTS000038	ftp://ftp.ebi.ac.uk/pub/databases/spot/eQTL/sumstats/QTS000038/QTD000610/QTD000610.all.tsv.gz	ENSG00000255398	12	122351817	AAT	A	chr12_122351817_AAT_A	700	0.46828	0.347603	-0.0505569	0.0537993	INDEL	917	1860	0.69014	ENSG00000255398	ENSG00000255398	NA	rs397736325
QTS000038	ftp://ftp.ebi.ac.uk/pub/databases/spot/eQTL/sumstats/QTS000038/QTD000610/QTD000610.all.tsv.gz	ENSG00000276045	12	122351817	AAT	A	chr12_122351817_AAT_A	700	0.46828	0.107422	-0.0859765	0.0533529	INDEL	917	1860	0.69014	ENSG00000276045	ENSG00000276045	NA	rs66648707
QTS000038	ftp://ftp.ebi.ac.uk/pub/databases/spot/eQTL/sumstats/QTS000038/QTD000610/QTD000610.all.tsv.gz	ENSG00000276045	12	122351817	AAT	A	chr12_122351817_AAT_A	700	0.46828	0.107422	-0.0859765	0.0533529	INDEL	917	1860	0.69014	ENSG00000276045	ENSG00000276045	NA	rs397736325
QTS000038	ftp://ftp.ebi.ac.uk/pub/databases/spot/eQTL/sumstats/QTS000038/QTD000610/QTD000610.all.tsv.gz	ENSG00000280138	12	122351817	AAT	A	chr12_122351817_AAT_A	700	0.46828	0.537403	0.0327207	0.053034	INDEL	917	1860	0.69014	ENSG00000280138	ENSG00000280138	NA	rs66648707
QTS000038	ftp://ftp.ebi.ac.uk/pub/databases/spot/eQTL/sumstats/QTS000038/QTD000610/QTD000610.all.tsv.gz	ENSG00000280138	12	122351817	AAT	A	chr12_122351817_AAT_A	700	0.46828	0.537403	0.0327207	0.053034	INDEL	917	1860	0.69014	ENSG00000280138	ENSG00000280138	NA	rs397736325
QTS000038	ftp://ftp.ebi.ac.uk/pub/databases/spot/eQTL/sumstats/QTS000038/QTD000610/QTD000610.all.tsv.gz	ENSG00000033030	12	122352029	T	C	chr12_122352029_T_C	581	0.386559	0.245965	-0.0554351	0.0477498	SNP	1143	1860	0.7587	ENSG00000033030	ENSG00000033030	NA	rs10773090
QTS000038	ftp://ftp.ebi.ac.uk/pub/databases/spot/eQTL/sumstats/QTS000038/QTD000610/QTD000610.all.tsv.gz	ENSG00000051825	12	122352029	T	C	chr12_122352029_T_C	581	0.386559	0.622136	0.0248293	0.0503645	SNP	1143	1860	0.7587	ENSG00000051825	ENSG00000051825	NA	rs10773090
QTS000038	ftp://ftp.ebi.ac.uk/pub/databases/spot/eQTL/sumstats/QTS000038/QTD000610/QTD000610.all.tsv.gz	ENSG00000089053	12	122352029	T	C	chr12_122352029_T_C	581	0.386559	0.612559	0.0256638	0.0506593	SNP	1143	1860	0.7587	ENSG00000089053	ENSG00000089053	NA	rs10773090
QTS000038	ftp://ftp.ebi.ac.uk/pub/databases/spot/eQTL/sumstats/QTS000038/QTD000610/QTD000610.all.tsv.gz	ENSG00000089094	12	122352029	T	C	chr12_122352029_T_C	581	0.386559	0.993854	0.000387393	0.050281	SNP	1143	1860	0.7587	ENSG00000089094	ENSG00000089094	NA	rs10773090
QTS000038	ftp://ftp.ebi.ac.uk/pub/databases/spot/eQTL/sumstats/QTS000038/QTD000610/QTD000610.all.tsv.gz	ENSG00000110801	12	122352029	T	C	chr12_122352029_T_C	581	0.386559	0.986301	0.0008958	0.0521592	SNP	1143	1860	0.7587	ENSG00000110801	ENSG00000110801	NA	rs10773090
QTS000038	ftp://ftp.ebi.ac.uk/pub/databases/spot/eQTL/sumstats/QTS000038/QTD000610/QTD000610.all.tsv.gz	ENSG00000111011	12	122352029	T	C	chr12_122352029_T_C	581	0.386559	1.93475e-19	-0.446431	0.0484022	SNP	1143	1860	0.7587	ENSG00000111011	ENSG00000111011	NA	rs10773090
QTS000038	ftp://ftp.ebi.ac.uk/pub/databases/spot/eQTL/sumstats/QTS000038/QTD000610/QTD000610.all.tsv.gz	ENSG00000111328	12	122352029	T	C	chr12_122352029_T_C	581	0.386559	0.504228	0.0345155	0.0516609	SNP	1143	1860	0.7587	ENSG00000111328	ENSG00000111328	NA	rs10773090
QTS000038	ftp://ftp.ebi.ac.uk/pub/databases/spot/eQTL/sumstats/QTS000038/QTD000610/QTD000610.all.tsv.gz	ENSG00000130779	12	122352029	T	C	chr12_122352029_T_C	581	0.386559	0.11343	0.081591	0.0514939	SNP	1143	1860	0.7587	ENSG00000130779	ENSG00000130779	NA	rs10773090
QTS000038	ftp://ftp.ebi.ac.uk/pub/databases/spot/eQTL/sumstats/QTS000038/QTD000610/QTD000610.all.tsv.gz	ENSG00000139722	12	122352029	T	C	chr12_122352029_T_C	581	0.386559	0.868997	0.00835944	0.0506698	SNP	1143	1860	0.7587	ENSG00000139722	ENSG00000139722	NA	rs10773090
QTS000038	ftp://ftp.ebi.ac.uk/pub/databases/spot/eQTL/sumstats/QTS000038/QTD000610/QTD000610.all.tsv.gz	ENSG00000139725	12	122352029	T	C	chr12_122352029_T_C	581	0.386559	0.754269	-0.0155916	0.0497961	SNP	1143	1860	0.7587	ENSG00000139725	ENSG00000139725	NA	rs10773090
QTS000038	ftp://ftp.ebi.ac.uk/pub/databases/spot/eQTL/sumstats/QTS000038/QTD000610/QTD000610.all.tsv.gz	ENSG00000139726	12	122352029	T	C	chr12_122352029_T_C	581	0.386559	0.239149	-0.0596685	0.0506575	SNP	1143	1860	0.7587	ENSG00000139726	ENSG00000139726	NA	rs10773090
QTS000038	ftp://ftp.ebi.ac.uk/pub/databases/spot/eQTL/sumstats/QTS000038/QTD000610/QTD000610.all.tsv.gz	ENSG00000170633	12	122352029	T	C	chr12_122352029_T_C	581	0.386559	0.157464	-0.0724455	0.051205	SNP	1143	1860	0.7587	ENSG00000170633	ENSG00000170633	NA	rs10773090
QTS000038	ftp://ftp.ebi.ac.uk/pub/databases/spot/eQTL/sumstats/QTS000038/QTD000610/QTD000610.all.tsv.gz	ENSG00000175727	12	122352029	T	C	chr12_122352029_T_C	581	0.386559	0.307323	0.0523962	0.0512971	SNP	1143	1860	0.7587	ENSG00000175727	ENSG00000175727	NA	rs10773090
QTS000038	ftp://ftp.ebi.ac.uk/pub/databases/spot/eQTL/sumstats/QTS000038/QTD000610/QTD000610.all.tsv.gz	ENSG00000182196	12	122352029	T	C	chr12_122352029_T_C	581	0.386559	0.992341	-0.000476597	0.0496351	SNP	1143	1860	0.7587	ENSG00000182196	ENSG00000182196	NA	rs10773090
QTS000038	ftp://ftp.ebi.ac.uk/pub/databases/spot/eQTL/sumstats/QTS000038/QTD000610/QTD000610.all.tsv.gz	ENSG00000188735	12	122352029	T	C	chr12_122352029_T_C	581	0.386559	0.890158	0.00698033	0.0505297	SNP	1143	1860	0.7587	ENSG00000188735	ENSG00000188735	NA	rs10773090
QTS000038	ftp://ftp.ebi.ac.uk/pub/databases/spot/eQTL/sumstats/QTS000038/QTD000610/QTD000610.all.tsv.gz	ENSG00000255398	12	122352029	T	C	chr12_122352029_T_C	581	0.386559	0.133271	-0.0760064	0.0505812	SNP	1143	1860	0.7587	ENSG00000255398	ENSG00000255398	NA	rs10773090
QTS000038	ftp://ftp.ebi.ac.uk/pub/databases/spot/eQTL/sumstats/QTS000038/QTD000610/QTD000610.all.tsv.gz	ENSG00000276045	12	122352029	T	C	chr12_122352029_T_C	581	0.386559	0.295463	-0.0525919	0.0502401	SNP	1143	1860	0.7587	ENSG00000276045	ENSG00000276045	NA	rs10773090
QTS000038	ftp://ftp.ebi.ac.uk/pub/databases/spot/eQTL/sumstats/QTS000038/QTD000610/QTD000610.all.tsv.gz	ENSG00000280138	12	122352029	T	C	chr12_122352029_T_C	581	0.386559	0.151053	0.0716403	0.0498532	SNP	1143	1860	0.7587	ENSG00000280138	ENSG00000280138	NA	rs10773090
QTS000038	ftp://ftp.ebi.ac.uk/pub/databases/spot/eQTL/sumstats/QTS000038/QTD000610/QTD000610.all.tsv.gz	ENSG00000033030	12	122352058	C	CT	chr12_122352058_C_CT	435	0.273118	0.145431	-0.0751305	0.0515617	INDEL	1357	1860	0.68988	ENSG00000033030	ENSG00000033030	NA	rs11448068
QTS000038	ftp://ftp.ebi.ac.uk/pub/databases/spot/eQTL/sumstats/QTS000038/QTD000610/QTD000610.all.tsv.gz	ENSG00000033030	12	122352058	C	CT	chr12_122352058_C_CT	435	0.273118	0.145431	-0.0751305	0.0515617	INDEL	1357	1860	0.68988	ENSG00000033030	ENSG00000033030	NA	rs551635795
QTS000038	ftp://ftp.ebi.ac.uk/pub/databases/spot/eQTL/sumstats/QTS000038/QTD000610/QTD000610.all.tsv.gz	ENSG00000051825	12	122352058	C	CT	chr12_122352058_C_CT	435	0.273118	0.543098	0.0330976	0.0544044	INDEL	1357	1860	0.68988	ENSG00000051825	ENSG00000051825	NA	rs11448068
QTS000038	ftp://ftp.ebi.ac.uk/pub/databases/spot/eQTL/sumstats/QTS000038/QTD000610/QTD000610.all.tsv.gz	ENSG00000051825	12	122352058	C	CT	chr12_122352058_C_CT	435	0.273118	0.543098	0.0330976	0.0544044	INDEL	1357	1860	0.68988	ENSG00000051825	ENSG00000051825	NA	rs551635795
QTS000038	ftp://ftp.ebi.ac.uk/pub/databases/spot/eQTL/sumstats/QTS000038/QTD000610/QTD000610.all.tsv.gz	ENSG00000089053	12	122352058	C	CT	chr12_122352058_C_CT	435	0.273118	0.451563	0.0412094	0.0547173	INDEL	1357	1860	0.68988	ENSG00000089053	ENSG00000089053	NA	rs11448068
QTS000038	ftp://ftp.ebi.ac.uk/pub/databases/spot/eQTL/sumstats/QTS000038/QTD000610/QTD000610.all.tsv.gz	ENSG00000089053	12	122352058	C	CT	chr12_122352058_C_CT	435	0.273118	0.451563	0.0412094	0.0547173	INDEL	1357	1860	0.68988	ENSG00000089053	ENSG00000089053	NA	rs551635795
QTS000038	ftp://ftp.ebi.ac.uk/pub/databases/spot/eQTL/sumstats/QTS000038/QTD000610/QTD000610.all.tsv.gz	ENSG00000089094	12	122352058	C	CT	chr12_122352058_C_CT	435	0.273118	0.486851	0.0377739	0.0543035	INDEL	1357	1860	0.68988	ENSG00000089094	ENSG00000089094	NA	rs11448068
QTS000038	ftp://ftp.ebi.ac.uk/pub/databases/spot/eQTL/sumstats/QTS000038/QTD000610/QTD000610.all.tsv.gz	ENSG00000089094	12	122352058	C	CT	chr12_122352058_C_CT	435	0.273118	0.486851	0.0377739	0.0543035	INDEL	1357	1860	0.68988	ENSG00000089094	ENSG00000089094	NA	rs551635795
QTS000038	ftp://ftp.ebi.ac.uk/pub/databases/spot/eQTL/sumstats/QTS000038/QTD000610/QTD000610.all.tsv.gz	ENSG00000110801	12	122352058	C	CT	chr12_122352058_C_CT	435	0.273118	0.996116	0.000274365	0.0563469	INDEL	1357	1860	0.68988	ENSG00000110801	ENSG00000110801	NA	rs11448068
QTS000038	ftp://ftp.ebi.ac.uk/pub/databases/spot/eQTL/sumstats/QTS000038/QTD000610/QTD000610.all.tsv.gz	ENSG00000110801	12	122352058	C	CT	chr12_122352058_C_CT	435	0.273118	0.996116	0.000274365	0.0563469	INDEL	1357	1860	0.68988	ENSG00000110801	ENSG00000110801	NA	rs551635795
QTS000038	ftp://ftp.ebi.ac.uk/pub/databases/spot/eQTL/sumstats/QTS000038/QTD000610/QTD000610.all.tsv.gz	ENSG00000111011	12	122352058	C	CT	chr12_122352058_C_CT	435	0.273118	9.10732e-28	-0.57822	0.0512151	INDEL	1357	1860	0.68988	ENSG00000111011	ENSG00000111011	NA	rs11448068
QTS000038	ftp://ftp.ebi.ac.uk/pub/databases/spot/eQTL/sumstats/QTS000038/QTD000610/QTD000610.all.tsv.gz	ENSG00000111011	12	122352058	C	CT	chr12_122352058_C_CT	435	0.273118	9.10732e-28	-0.57822	0.0512151	INDEL	1357	1860	0.68988	ENSG00000111011	ENSG00000111011	NA	rs551635795
QTS000038	ftp://ftp.ebi.ac.uk/pub/databases/spot/eQTL/sumstats/QTS000038/QTD000610/QTD000610.all.tsv.gz	ENSG00000111328	12	122352058	C	CT	chr12_122352058_C_CT	435	0.273118	0.656546	0.0248288	0.0558161	INDEL	1357	1860	0.68988	ENSG00000111328	ENSG00000111328	NA	rs11448068
QTS000038	ftp://ftp.ebi.ac.uk/pub/databases/spot/eQTL/sumstats/QTS000038/QTD000610/QTD000610.all.tsv.gz	ENSG00000111328	12	122352058	C	CT	chr12_122352058_C_CT	435	0.273118	0.656546	0.0248288	0.0558161	INDEL	1357	1860	0.68988	ENSG00000111328	ENSG00000111328	NA	rs551635795
QTS000038	ftp://ftp.ebi.ac.uk/pub/databases/spot/eQTL/sumstats/QTS000038/QTD000610/QTD000610.all.tsv.gz	ENSG00000130779	12	122352058	C	CT	chr12_122352058_C_CT	435	0.273118	0.572089	0.0314776	0.0556947	INDEL	1357	1860	0.68988	ENSG00000130779	ENSG00000130779	NA	rs11448068
QTS000038	ftp://ftp.ebi.ac.uk/pub/databases/spot/eQTL/sumstats/QTS000038/QTD000610/QTD000610.all.tsv.gz	ENSG00000130779	12	122352058	C	CT	chr12_122352058_C_CT	435	0.273118	0.572089	0.0314776	0.0556947	INDEL	1357	1860	0.68988	ENSG00000130779	ENSG00000130779	NA	rs551635795
QTS000038	ftp://ftp.ebi.ac.uk/pub/databases/spot/eQTL/sumstats/QTS000038/QTD000610/QTD000610.all.tsv.gz	ENSG00000139722	12	122352058	C	CT	chr12_122352058_C_CT	435	0.273118	0.900152	-0.00686986	0.0547382	INDEL	1357	1860	0.68988	ENSG00000139722	ENSG00000139722	NA	rs11448068
QTS000038	ftp://ftp.ebi.ac.uk/pub/databases/spot/eQTL/sumstats/QTS000038/QTD000610/QTD000610.all.tsv.gz	ENSG00000139722	12	122352058	C	CT	chr12_122352058_C_CT	435	0.273118	0.900152	-0.00686986	0.0547382	INDEL	1357	1860	0.68988	ENSG00000139722	ENSG00000139722	NA	rs551635795
QTS000038	ftp://ftp.ebi.ac.uk/pub/databases/spot/eQTL/sumstats/QTS000038/QTD000610/QTD000610.all.tsv.gz	ENSG00000139725	12	122352058	C	CT	chr12_122352058_C_CT	435	0.273118	0.965483	0.00232864	0.0537969	INDEL	1357	1860	0.68988	ENSG00000139725	ENSG00000139725	NA	rs11448068
QTS000038	ftp://ftp.ebi.ac.uk/pub/databases/spot/eQTL/sumstats/QTS000038/QTD000610/QTD000610.all.tsv.gz	ENSG00000139725	12	122352058	C	CT	chr12_122352058_C_CT	435	0.273118	0.965483	0.00232864	0.0537969	INDEL	1357	1860	0.68988	ENSG00000139725	ENSG00000139725	NA	rs551635795
QTS000038	ftp://ftp.ebi.ac.uk/pub/databases/spot/eQTL/sumstats/QTS000038/QTD000610/QTD000610.all.tsv.gz	ENSG00000139726	12	122352058	C	CT	chr12_122352058_C_CT	435	0.273118	0.364569	-0.0496584	0.0547414	INDEL	1357	1860	0.68988	ENSG00000139726	ENSG00000139726	NA	rs11448068
QTS000038	ftp://ftp.ebi.ac.uk/pub/databases/spot/eQTL/sumstats/QTS000038/QTD000610/QTD000610.all.tsv.gz	ENSG00000139726	12	122352058	C	CT	chr12_122352058_C_CT	435	0.273118	0.364569	-0.0496584	0.0547414	INDEL	1357	1860	0.68988	ENSG00000139726	ENSG00000139726	NA	rs551635795
QTS000038	ftp://ftp.ebi.ac.uk/pub/databases/spot/eQTL/sumstats/QTS000038/QTD000610/QTD000610.all.tsv.gz	ENSG00000170633	12	122352058	C	CT	chr12_122352058_C_CT	435	0.273118	0.360025	-0.0506894	0.0553512	INDEL	1357	1860	0.68988	ENSG00000170633	ENSG00000170633	NA	rs11448068
QTS000038	ftp://ftp.ebi.ac.uk/pub/databases/spot/eQTL/sumstats/QTS000038/QTD000610/QTD000610.all.tsv.gz	ENSG00000170633	12	122352058	C	CT	chr12_122352058_C_CT	435	0.273118	0.360025	-0.0506894	0.0553512	INDEL	1357	1860	0.68988	ENSG00000170633	ENSG00000170633	NA	rs551635795
QTS000038	ftp://ftp.ebi.ac.uk/pub/databases/spot/eQTL/sumstats/QTS000038/QTD000610/QTD000610.all.tsv.gz	ENSG00000175727	12	122352058	C	CT	chr12_122352058_C_CT	435	0.273118	0.696129	0.02166	0.0554426	INDEL	1357	1860	0.68988	ENSG00000175727	ENSG00000175727	NA	rs11448068
QTS000038	ftp://ftp.ebi.ac.uk/pub/databases/spot/eQTL/sumstats/QTS000038/QTD000610/QTD000610.all.tsv.gz	ENSG00000175727	12	122352058	C	CT	chr12_122352058_C_CT	435	0.273118	0.696129	0.02166	0.0554426	INDEL	1357	1860	0.68988	ENSG00000175727	ENSG00000175727	NA	rs551635795
QTS000038	ftp://ftp.ebi.ac.uk/pub/databases/spot/eQTL/sumstats/QTS000038/QTD000610/QTD000610.all.tsv.gz	ENSG00000182196	12	122352058	C	CT	chr12_122352058_C_CT	435	0.273118	0.733272	-0.0182769	0.0536167	INDEL	1357	1860	0.68988	ENSG00000182196	ENSG00000182196	NA	rs11448068
QTS000038	ftp://ftp.ebi.ac.uk/pub/databases/spot/eQTL/sumstats/QTS000038/QTD000610/QTD000610.all.tsv.gz	ENSG00000182196	12	122352058	C	CT	chr12_122352058_C_CT	435	0.273118	0.733272	-0.0182769	0.0536167	INDEL	1357	1860	0.68988	ENSG00000182196	ENSG00000182196	NA	rs551635795
QTS000038	ftp://ftp.ebi.ac.uk/pub/databases/spot/eQTL/sumstats/QTS000038/QTD000610/QTD000610.all.tsv.gz	ENSG00000188735	12	122352058	C	CT	chr12_122352058_C_CT	435	0.273118	0.790115	-0.0145327	0.054585	INDEL	1357	1860	0.68988	ENSG00000188735	ENSG00000188735	NA	rs11448068
QTS000038	ftp://ftp.ebi.ac.uk/pub/databases/spot/eQTL/sumstats/QTS000038/QTD000610/QTD000610.all.tsv.gz	ENSG00000188735	12	122352058	C	CT	chr12_122352058_C_CT	435	0.273118	0.790115	-0.0145327	0.054585	INDEL	1357	1860	0.68988	ENSG00000188735	ENSG00000188735	NA	rs551635795
QTS000038	ftp://ftp.ebi.ac.uk/pub/databases/spot/eQTL/sumstats/QTS000038/QTD000610/QTD000610.all.tsv.gz	ENSG00000255398	12	122352058	C	CT	chr12_122352058_C_CT	435	0.273118	0.785162	-0.0149175	0.0547073	INDEL	1357	1860	0.68988	ENSG00000255398	ENSG00000255398	NA	rs11448068
QTS000038	ftp://ftp.ebi.ac.uk/pub/databases/spot/eQTL/sumstats/QTS000038/QTD000610/QTD000610.all.tsv.gz	ENSG00000255398	12	122352058	C	CT	chr12_122352058_C_CT	435	0.273118	0.785162	-0.0149175	0.0547073	INDEL	1357	1860	0.68988	ENSG00000255398	ENSG00000255398	NA	rs551635795
QTS000038	ftp://ftp.ebi.ac.uk/pub/databases/spot/eQTL/sumstats/QTS000038/QTD000610/QTD000610.all.tsv.gz	ENSG00000276045	12	122352058	C	CT	chr12_122352058_C_CT	435	0.273118	0.229953	-0.0651857	0.0542635	INDEL	1357	1860	0.68988	ENSG00000276045	ENSG00000276045	NA	rs11448068
QTS000038	ftp://ftp.ebi.ac.uk/pub/databases/spot/eQTL/sumstats/QTS000038/QTD000610/QTD000610.all.tsv.gz	ENSG00000276045	12	122352058	C	CT	chr12_122352058_C_CT	435	0.273118	0.229953	-0.0651857	0.0542635	INDEL	1357	1860	0.68988	ENSG00000276045	ENSG00000276045	NA	rs551635795
QTS000038	ftp://ftp.ebi.ac.uk/pub/databases/spot/eQTL/sumstats/QTS000038/QTD000610/QTD000610.all.tsv.gz	ENSG00000280138	12	122352058	C	CT	chr12_122352058_C_CT	435	0.273118	0.688029	0.0216541	0.0539117	INDEL	1357	1860	0.68988	ENSG00000280138	ENSG00000280138	NA	rs11448068
QTS000038	ftp://ftp.ebi.ac.uk/pub/databases/spot/eQTL/sumstats/QTS000038/QTD000610/QTD000610.all.tsv.gz	ENSG00000280138	12	122352058	C	CT	chr12_122352058_C_CT	435	0.273118	0.688029	0.0216541	0.0539117	INDEL	1357	1860	0.68988	ENSG00000280138	ENSG00000280138	NA	rs551635795
QTS000038	ftp://ftp.ebi.ac.uk/pub/databases/spot/eQTL/sumstats/QTS000038/QTD000610/QTD000610.all.tsv.gz	ENSG00000033030	12	122353017	C	A	chr12_122353017_C_A	427	0.266667	0.115373	-0.0810243	0.0514115	SNP	1368	1860	0.71318	ENSG00000033030	ENSG00000033030	NA	rs7294559
QTS000038	ftp://ftp.ebi.ac.uk/pub/databases/spot/eQTL/sumstats/QTS000038/QTD000610/QTD000610.all.tsv.gz	ENSG00000051825	12	122353017	C	A	chr12_122353017_C_A	427	0.266667	0.610515	0.0276461	0.0542599	SNP	1368	1860	0.71318	ENSG00000051825	ENSG00000051825	NA	rs7294559
QTS000038	ftp://ftp.ebi.ac.uk/pub/databases/spot/eQTL/sumstats/QTS000038/QTD000610/QTD000610.all.tsv.gz	ENSG00000089053	12	122353017	C	A	chr12_122353017_C_A	427	0.266667	0.341127	0.0519635	0.0545585	SNP	1368	1860	0.71318	ENSG00000089053	ENSG00000089053	NA	rs7294559
QTS000038	ftp://ftp.ebi.ac.uk/pub/databases/spot/eQTL/sumstats/QTS000038/QTD000610/QTD000610.all.tsv.gz	ENSG00000089094	12	122353017	C	A	chr12_122353017_C_A	427	0.266667	0.70086	0.0208149	0.054166	SNP	1368	1860	0.71318	ENSG00000089094	ENSG00000089094	NA	rs7294559
QTS000038	ftp://ftp.ebi.ac.uk/pub/databases/spot/eQTL/sumstats/QTS000038/QTD000610/QTD000610.all.tsv.gz	ENSG00000110801	12	122353017	C	A	chr12_122353017_C_A	427	0.266667	0.863278	0.00967929	0.0561929	SNP	1368	1860	0.71318	ENSG00000110801	ENSG00000110801	NA	rs7294559
QTS000038	ftp://ftp.ebi.ac.uk/pub/databases/spot/eQTL/sumstats/QTS000038/QTD000610/QTD000610.all.tsv.gz	ENSG00000111011	12	122353017	C	A	chr12_122353017_C_A	427	0.266667	3.61684e-28	-0.580777	0.0510249	SNP	1368	1860	0.71318	ENSG00000111011	ENSG00000111011	NA	rs7294559
QTS000038	ftp://ftp.ebi.ac.uk/pub/databases/spot/eQTL/sumstats/QTS000038/QTD000610/QTD000610.all.tsv.gz	ENSG00000111328	12	122353017	C	A	chr12_122353017_C_A	427	0.266667	0.556214	0.0327665	0.05566	SNP	1368	1860	0.71318	ENSG00000111328	ENSG00000111328	NA	rs7294559
QTS000038	ftp://ftp.ebi.ac.uk/pub/databases/spot/eQTL/sumstats/QTS000038/QTD000610/QTD000610.all.tsv.gz	ENSG00000130779	12	122353017	C	A	chr12_122353017_C_A	427	0.266667	0.66521	0.0240449	0.0555474	SNP	1368	1860	0.71318	ENSG00000130779	ENSG00000130779	NA	rs7294559
QTS000038	ftp://ftp.ebi.ac.uk/pub/databases/spot/eQTL/sumstats/QTS000038/QTD000610/QTD000610.all.tsv.gz	ENSG00000139722	12	122353017	C	A	chr12_122353017_C_A	427	0.266667	0.913791	-0.0059114	0.0545897	SNP	1368	1860	0.71318	ENSG00000139722	ENSG00000139722	NA	rs7294559
QTS000038	ftp://ftp.ebi.ac.uk/pub/databases/spot/eQTL/sumstats/QTS000038/QTD000610/QTD000610.all.tsv.gz	ENSG00000139725	12	122353017	C	A	chr12_122353017_C_A	427	0.266667	0.921185	-0.00530971	0.0536506	SNP	1368	1860	0.71318	ENSG00000139725	ENSG00000139725	NA	rs7294559
QTS000038	ftp://ftp.ebi.ac.uk/pub/databases/spot/eQTL/sumstats/QTS000038/QTD000610/QTD000610.all.tsv.gz	ENSG00000139726	12	122353017	C	A	chr12_122353017_C_A	427	0.266667	0.230666	-0.065459	0.0545745	SNP	1368	1860	0.71318	ENSG00000139726	ENSG00000139726	NA	rs7294559
QTS000038	ftp://ftp.ebi.ac.uk/pub/databases/spot/eQTL/sumstats/QTS000038/QTD000610/QTD000610.all.tsv.gz	ENSG00000170633	12	122353017	C	A	chr12_122353017_C_A	427	0.266667	0.352558	-0.0513422	0.0552001	SNP	1368	1860	0.71318	ENSG00000170633	ENSG00000170633	NA	rs7294559
QTS000038	ftp://ftp.ebi.ac.uk/pub/databases/spot/eQTL/sumstats/QTS000038/QTD000610/QTD000610.all.tsv.gz	ENSG00000175727	12	122353017	C	A	chr12_122353017_C_A	427	0.266667	0.778462	0.0155602	0.0552942	SNP	1368	1860	0.71318	ENSG00000175727	ENSG00000175727	NA	rs7294559
QTS000038	ftp://ftp.ebi.ac.uk/pub/databases/spot/eQTL/sumstats/QTS000038/QTD000610/QTD000610.all.tsv.gz	ENSG00000182196	12	122353017	C	A	chr12_122353017_C_A	427	0.266667	0.803717	-0.0132939	0.0534727	SNP	1368	1860	0.71318	ENSG00000182196	ENSG00000182196	NA	rs7294559
QTS000038	ftp://ftp.ebi.ac.uk/pub/databases/spot/eQTL/sumstats/QTS000038/QTD000610/QTD000610.all.tsv.gz	ENSG00000188735	12	122353017	C	A	chr12_122353017_C_A	427	0.266667	0.666517	-0.0234647	0.0544334	SNP	1368	1860	0.71318	ENSG00000188735	ENSG00000188735	NA	rs7294559
QTS000038	ftp://ftp.ebi.ac.uk/pub/databases/spot/eQTL/sumstats/QTS000038/QTD000610/QTD000610.all.tsv.gz	ENSG00000255398	12	122353017	C	A	chr12_122353017_C_A	427	0.266667	0.434944	-0.0426035	0.0545428	SNP	1368	1860	0.71318	ENSG00000255398	ENSG00000255398	NA	rs7294559
QTS000038	ftp://ftp.ebi.ac.uk/pub/databases/spot/eQTL/sumstats/QTS000038/QTD000610/QTD000610.all.tsv.gz	ENSG00000276045	12	122353017	C	A	chr12_122353017_C_A	427	0.266667	0.285274	-0.0578689	0.054125	SNP	1368	1860	0.71318	ENSG00000276045	ENSG00000276045	NA	rs7294559
QTS000038	ftp://ftp.ebi.ac.uk/pub/databases/spot/eQTL/sumstats/QTS000038/QTD000610/QTD000610.all.tsv.gz	ENSG00000280138	12	122353017	C	A	chr12_122353017_C_A	427	0.266667	0.586684	0.0292375	0.0537614	SNP	1368	1860	0.71318	ENSG00000280138	ENSG00000280138	NA	rs7294559
QTS000038	ftp://ftp.ebi.ac.uk/pub/databases/spot/eQTL/sumstats/QTS000038/QTD000610/QTD000610.all.tsv.gz	ENSG00000033030	12	122353214	G	A	chr12_122353214_G_A	581	0.386021	0.2354	-0.056735	0.0477832	SNP	1145	1860	0.75941	ENSG00000033030	ENSG00000033030	NA	rs7313284
QTS000038	ftp://ftp.ebi.ac.uk/pub/databases/spot/eQTL/sumstats/QTS000038/QTD000610/QTD000610.all.tsv.gz	ENSG00000051825	12	122353214	G	A	chr12_122353214_G_A	581	0.386021	0.623962	0.0247173	0.0504015	SNP	1145	1860	0.75941	ENSG00000051825	ENSG00000051825	NA	rs7313284
QTS000038	ftp://ftp.ebi.ac.uk/pub/databases/spot/eQTL/sumstats/QTS000038/QTD000610/QTD000610.all.tsv.gz	ENSG00000089053	12	122353214	G	A	chr12_122353214_G_A	581	0.386021	0.543267	0.030827	0.0506933	SNP	1145	1860	0.75941	ENSG00000089053	ENSG00000089053	NA	rs7313284
QTS000038	ftp://ftp.ebi.ac.uk/pub/databases/spot/eQTL/sumstats/QTS000038/QTD000610/QTD000610.all.tsv.gz	ENSG00000089094	12	122353214	G	A	chr12_122353214_G_A	581	0.386021	0.964423	-0.00224501	0.0503178	SNP	1145	1860	0.75941	ENSG00000089094	ENSG00000089094	NA	rs7313284
QTS000038	ftp://ftp.ebi.ac.uk/pub/databases/spot/eQTL/sumstats/QTS000038/QTD000610/QTD000610.all.tsv.gz	ENSG00000110801	12	122353214	G	A	chr12_122353214_G_A	581	0.386021	0.91262	-0.00572942	0.0521971	SNP	1145	1860	0.75941	ENSG00000110801	ENSG00000110801	NA	rs7313284
QTS000038	ftp://ftp.ebi.ac.uk/pub/databases/spot/eQTL/sumstats/QTS000038/QTD000610/QTD000610.all.tsv.gz	ENSG00000111011	12	122353214	G	A	chr12_122353214_G_A	581	0.386021	3.03361e-20	-0.45626	0.0483409	SNP	1145	1860	0.75941	ENSG00000111011	ENSG00000111011	NA	rs7313284
QTS000038	ftp://ftp.ebi.ac.uk/pub/databases/spot/eQTL/sumstats/QTS000038/QTD000610/QTD000610.all.tsv.gz	ENSG00000111328	12	122353214	G	A	chr12_122353214_G_A	581	0.386021	0.377839	0.0456063	0.0516894	SNP	1145	1860	0.75941	ENSG00000111328	ENSG00000111328	NA	rs7313284
QTS000038	ftp://ftp.ebi.ac.uk/pub/databases/spot/eQTL/sumstats/QTS000038/QTD000610/QTD000610.all.tsv.gz	ENSG00000130779	12	122353214	G	A	chr12_122353214_G_A	581	0.386021	0.125005	0.0791337	0.051536	SNP	1145	1860	0.75941	ENSG00000130779	ENSG00000130779	NA	rs7313284
QTS000038	ftp://ftp.ebi.ac.uk/pub/databases/spot/eQTL/sumstats/QTS000038/QTD000610/QTD000610.all.tsv.gz	ENSG00000139722	12	122353214	G	A	chr12_122353214_G_A	581	0.386021	0.875752	0.00793055	0.050707	SNP	1145	1860	0.75941	ENSG00000139722	ENSG00000139722	NA	rs7313284
QTS000038	ftp://ftp.ebi.ac.uk/pub/databases/spot/eQTL/sumstats/QTS000038/QTD000610/QTD000610.all.tsv.gz	ENSG00000139725	12	122353214	G	A	chr12_122353214_G_A	581	0.386021	0.720148	-0.0178583	0.0498318	SNP	1145	1860	0.75941	ENSG00000139725	ENSG00000139725	NA	rs7313284
QTS000038	ftp://ftp.ebi.ac.uk/pub/databases/spot/eQTL/sumstats/QTS000038/QTD000610/QTD000610.all.tsv.gz	ENSG00000139726	12	122353214	G	A	chr12_122353214_G_A	581	0.386021	0.214954	-0.0629026	0.0506904	SNP	1145	1860	0.75941	ENSG00000139726	ENSG00000139726	NA	rs7313284
QTS000038	ftp://ftp.ebi.ac.uk/pub/databases/spot/eQTL/sumstats/QTS000038/QTD000610/QTD000610.all.tsv.gz	ENSG00000170633	12	122353214	G	A	chr12_122353214_G_A	581	0.386021	0.136536	-0.0763486	0.0512365	SNP	1145	1860	0.75941	ENSG00000170633	ENSG00000170633	NA	rs7313284
QTS000038	ftp://ftp.ebi.ac.uk/pub/databases/spot/eQTL/sumstats/QTS000038/QTD000610/QTD000610.all.tsv.gz	ENSG00000175727	12	122353214	G	A	chr12_122353214_G_A	581	0.386021	0.324567	0.0505999	0.0513368	SNP	1145	1860	0.75941	ENSG00000175727	ENSG00000175727	NA	rs7313284
QTS000038	ftp://ftp.ebi.ac.uk/pub/databases/spot/eQTL/sumstats/QTS000038/QTD000610/QTD000610.all.tsv.gz	ENSG00000182196	12	122353214	G	A	chr12_122353214_G_A	581	0.386021	0.993631	-0.000396584	0.0496715	SNP	1145	1860	0.75941	ENSG00000182196	ENSG00000182196	NA	rs7313284
QTS000038	ftp://ftp.ebi.ac.uk/pub/databases/spot/eQTL/sumstats/QTS000038/QTD000610/QTD000610.all.tsv.gz	ENSG00000188735	12	122353214	G	A	chr12_122353214_G_A	581	0.386021	0.917211	0.00525777	0.050567	SNP	1145	1860	0.75941	ENSG00000188735	ENSG00000188735	NA	rs7313284
QTS000038	ftp://ftp.ebi.ac.uk/pub/databases/spot/eQTL/sumstats/QTS000038/QTD000610/QTD000610.all.tsv.gz	ENSG00000255398	12	122353214	G	A	chr12_122353214_G_A	581	0.386021	0.0885192	-0.0862776	0.0506004	SNP	1145	1860	0.75941	ENSG00000255398	ENSG00000255398	NA	rs7313284
QTS000038	ftp://ftp.ebi.ac.uk/pub/databases/spot/eQTL/sumstats/QTS000038/QTD000610/QTD000610.all.tsv.gz	ENSG00000276045	12	122353214	G	A	chr12_122353214_G_A	581	0.386021	0.273979	-0.0550302	0.0502742	SNP	1145	1860	0.75941	ENSG00000276045	ENSG00000276045	NA	rs7313284
QTS000038	ftp://ftp.ebi.ac.uk/pub/databases/spot/eQTL/sumstats/QTS000038/QTD000610/QTD000610.all.tsv.gz	ENSG00000280138	12	122353214	G	A	chr12_122353214_G_A	581	0.386021	0.152922	0.0713667	0.0498903	SNP	1145	1860	0.75941	ENSG00000280138	ENSG00000280138	NA	rs7313284
QTS000038	ftp://ftp.ebi.ac.uk/pub/databases/spot/eQTL/sumstats/QTS000038/QTD000610/QTD000610.all.tsv.gz	ENSG00000033030	12	122353636	C	CT	chr12_122353636_C_CT	203	0.110753	0.747639	-0.0251779	0.0782286	INDEL	206	1860	0.75171	ENSG00000033030	ENSG00000033030	NA	rs540217421
QTS000038	ftp://ftp.ebi.ac.uk/pub/databases/spot/eQTL/sumstats/QTS000038/QTD000610/QTD000610.all.tsv.gz	ENSG00000033030	12	122353636	C	CT	chr12_122353636_C_CT	203	0.110753	0.747639	-0.0251779	0.0782286	INDEL	206	1860	0.75171	ENSG00000033030	ENSG00000033030	NA	rs200265709
QTS000038	ftp://ftp.ebi.ac.uk/pub/databases/spot/eQTL/sumstats/QTS000038/QTD000610/QTD000610.all.tsv.gz	ENSG00000051825	12	122353636	C	CT	chr12_122353636_C_CT	203	0.110753	0.97215	-0.00287989	0.0824672	INDEL	206	1860	0.75171	ENSG00000051825	ENSG00000051825	NA	rs540217421
QTS000038	ftp://ftp.ebi.ac.uk/pub/databases/spot/eQTL/sumstats/QTS000038/QTD000610/QTD000610.all.tsv.gz	ENSG00000051825	12	122353636	C	CT	chr12_122353636_C_CT	203	0.110753	0.97215	-0.00287989	0.0824672	INDEL	206	1860	0.75171	ENSG00000051825	ENSG00000051825	NA	rs200265709
QTS000038	ftp://ftp.ebi.ac.uk/pub/databases/spot/eQTL/sumstats/QTS000038/QTD000610/QTD000610.all.tsv.gz	ENSG00000089053	12	122353636	C	CT	chr12_122353636_C_CT	203	0.110753	0.834715	0.0173128	0.0829485	INDEL	206	1860	0.75171	ENSG00000089053	ENSG00000089053	NA	rs540217421
QTS000038	ftp://ftp.ebi.ac.uk/pub/databases/spot/eQTL/sumstats/QTS000038/QTD000610/QTD000610.all.tsv.gz	ENSG00000089053	12	122353636	C	CT	chr12_122353636_C_CT	203	0.110753	0.834715	0.0173128	0.0829485	INDEL	206	1860	0.75171	ENSG00000089053	ENSG00000089053	NA	rs200265709
QTS000038	ftp://ftp.ebi.ac.uk/pub/databases/spot/eQTL/sumstats/QTS000038/QTD000610/QTD000610.all.tsv.gz	ENSG00000089094	12	122353636	C	CT	chr12_122353636_C_CT	203	0.110753	0.297181	0.085816	0.0822707	INDEL	206	1860	0.75171	ENSG00000089094	ENSG00000089094	NA	rs540217421
QTS000038	ftp://ftp.ebi.ac.uk/pub/databases/spot/eQTL/sumstats/QTS000038/QTD000610/QTD000610.all.tsv.gz	ENSG00000089094	12	122353636	C	CT	chr12_122353636_C_CT	203	0.110753	0.297181	0.085816	0.0822707	INDEL	206	1860	0.75171	ENSG00000089094	ENSG00000089094	NA	rs200265709
QTS000038	ftp://ftp.ebi.ac.uk/pub/databases/spot/eQTL/sumstats/QTS000038/QTD000610/QTD000610.all.tsv.gz	ENSG00000110801	12	122353636	C	CT	chr12_122353636_C_CT	203	0.110753	0.998772	0.000131428	0.0853945	INDEL	206	1860	0.75171	ENSG00000110801	ENSG00000110801	NA	rs540217421
QTS000038	ftp://ftp.ebi.ac.uk/pub/databases/spot/eQTL/sumstats/QTS000038/QTD000610/QTD000610.all.tsv.gz	ENSG00000110801	12	122353636	C	CT	chr12_122353636_C_CT	203	0.110753	0.998772	0.000131428	0.0853945	INDEL	206	1860	0.75171	ENSG00000110801	ENSG00000110801	NA	rs200265709
QTS000038	ftp://ftp.ebi.ac.uk/pub/databases/spot/eQTL/sumstats/QTS000038/QTD000610/QTD000610.all.tsv.gz	ENSG00000111011	12	122353636	C	CT	chr12_122353636_C_CT	203	0.110753	0.29252	-0.0871974	0.0827916	INDEL	206	1860	0.75171	ENSG00000111011	ENSG00000111011	NA	rs540217421
QTS000038	ftp://ftp.ebi.ac.uk/pub/databases/spot/eQTL/sumstats/QTS000038/QTD000610/QTD000610.all.tsv.gz	ENSG00000111011	12	122353636	C	CT	chr12_122353636_C_CT	203	0.110753	0.29252	-0.0871974	0.0827916	INDEL	206	1860	0.75171	ENSG00000111011	ENSG00000111011	NA	rs200265709
QTS000038	ftp://ftp.ebi.ac.uk/pub/databases/spot/eQTL/sumstats/QTS000038/QTD000610/QTD000610.all.tsv.gz	ENSG00000111328	12	122353636	C	CT	chr12_122353636_C_CT	203	0.110753	0.479316	-0.059854	0.0845762	INDEL	206	1860	0.75171	ENSG00000111328	ENSG00000111328	NA	rs540217421
QTS000038	ftp://ftp.ebi.ac.uk/pub/databases/spot/eQTL/sumstats/QTS000038/QTD000610/QTD000610.all.tsv.gz	ENSG00000111328	12	122353636	C	CT	chr12_122353636_C_CT	203	0.110753	0.479316	-0.059854	0.0845762	INDEL	206	1860	0.75171	ENSG00000111328	ENSG00000111328	NA	rs200265709
QTS000038	ftp://ftp.ebi.ac.uk/pub/databases/spot/eQTL/sumstats/QTS000038/QTD000610/QTD000610.all.tsv.gz	ENSG00000130779	12	122353636	C	CT	chr12_122353636_C_CT	203	0.110753	0.0896689	-0.143201	0.0842881	INDEL	206	1860	0.75171	ENSG00000130779	ENSG00000130779	NA	rs540217421
QTS000038	ftp://ftp.ebi.ac.uk/pub/databases/spot/eQTL/sumstats/QTS000038/QTD000610/QTD000610.all.tsv.gz	ENSG00000130779	12	122353636	C	CT	chr12_122353636_C_CT	203	0.110753	0.0896689	-0.143201	0.0842881	INDEL	206	1860	0.75171	ENSG00000130779	ENSG00000130779	NA	rs200265709
QTS000038	ftp://ftp.ebi.ac.uk/pub/databases/spot/eQTL/sumstats/QTS000038/QTD000610/QTD000610.all.tsv.gz	ENSG00000139722	12	122353636	C	CT	chr12_122353636_C_CT	203	0.110753	0.597534	-0.0438059	0.0829447	INDEL	206	1860	0.75171	ENSG00000139722	ENSG00000139722	NA	rs540217421
QTS000038	ftp://ftp.ebi.ac.uk/pub/databases/spot/eQTL/sumstats/QTS000038/QTD000610/QTD000610.all.tsv.gz	ENSG00000139722	12	122353636	C	CT	chr12_122353636_C_CT	203	0.110753	0.597534	-0.0438059	0.0829447	INDEL	206	1860	0.75171	ENSG00000139722	ENSG00000139722	NA	rs200265709
QTS000038	ftp://ftp.ebi.ac.uk/pub/databases/spot/eQTL/sumstats/QTS000038/QTD000610/QTD000610.all.tsv.gz	ENSG00000139725	12	122353636	C	CT	chr12_122353636_C_CT	203	0.110753	0.518742	0.0526186	0.0815116	INDEL	206	1860	0.75171	ENSG00000139725	ENSG00000139725	NA	rs540217421
QTS000038	ftp://ftp.ebi.ac.uk/pub/databases/spot/eQTL/sumstats/QTS000038/QTD000610/QTD000610.all.tsv.gz	ENSG00000139725	12	122353636	C	CT	chr12_122353636_C_CT	203	0.110753	0.518742	0.0526186	0.0815116	INDEL	206	1860	0.75171	ENSG00000139725	ENSG00000139725	NA	rs200265709
QTS000038	ftp://ftp.ebi.ac.uk/pub/databases/spot/eQTL/sumstats/QTS000038/QTD000610/QTD000610.all.tsv.gz	ENSG00000139726	12	122353636	C	CT	chr12_122353636_C_CT	203	0.110753	0.392249	0.0710144	0.0829655	INDEL	206	1860	0.75171	ENSG00000139726	ENSG00000139726	NA	rs540217421
QTS000038	ftp://ftp.ebi.ac.uk/pub/databases/spot/eQTL/sumstats/QTS000038/QTD000610/QTD000610.all.tsv.gz	ENSG00000139726	12	122353636	C	CT	chr12_122353636_C_CT	203	0.110753	0.392249	0.0710144	0.0829655	INDEL	206	1860	0.75171	ENSG00000139726	ENSG00000139726	NA	rs200265709
QTS000038	ftp://ftp.ebi.ac.uk/pub/databases/spot/eQTL/sumstats/QTS000038/QTD000610/QTD000610.all.tsv.gz	ENSG00000170633	12	122353636	C	CT	chr12_122353636_C_CT	203	0.110753	0.253536	0.0958168	0.0838642	INDEL	206	1860	0.75171	ENSG00000170633	ENSG00000170633	NA	rs540217421
QTS000038	ftp://ftp.ebi.ac.uk/pub/databases/spot/eQTL/sumstats/QTS000038/QTD000610/QTD000610.all.tsv.gz	ENSG00000170633	12	122353636	C	CT	chr12_122353636_C_CT	203	0.110753	0.253536	0.0958168	0.0838642	INDEL	206	1860	0.75171	ENSG00000170633	ENSG00000170633	NA	rs200265709
QTS000038	ftp://ftp.ebi.ac.uk/pub/databases/spot/eQTL/sumstats/QTS000038/QTD000610/QTD000610.all.tsv.gz	ENSG00000175727	12	122353636	C	CT	chr12_122353636_C_CT	203	0.110753	0.345979	-0.0791947	0.0839903	INDEL	206	1860	0.75171	ENSG00000175727	ENSG00000175727	NA	rs540217421
QTS000038	ftp://ftp.ebi.ac.uk/pub/databases/spot/eQTL/sumstats/QTS000038/QTD000610/QTD000610.all.tsv.gz	ENSG00000175727	12	122353636	C	CT	chr12_122353636_C_CT	203	0.110753	0.345979	-0.0791947	0.0839903	INDEL	206	1860	0.75171	ENSG00000175727	ENSG00000175727	NA	rs200265709
QTS000038	ftp://ftp.ebi.ac.uk/pub/databases/spot/eQTL/sumstats/QTS000038/QTD000610/QTD000610.all.tsv.gz	ENSG00000182196	12	122353636	C	CT	chr12_122353636_C_CT	203	0.110753	0.620893	-0.0401993	0.0812513	INDEL	206	1860	0.75171	ENSG00000182196	ENSG00000182196	NA	rs540217421
QTS000038	ftp://ftp.ebi.ac.uk/pub/databases/spot/eQTL/sumstats/QTS000038/QTD000610/QTD000610.all.tsv.gz	ENSG00000182196	12	122353636	C	CT	chr12_122353636_C_CT	203	0.110753	0.620893	-0.0401993	0.0812513	INDEL	206	1860	0.75171	ENSG00000182196	ENSG00000182196	NA	rs200265709
QTS000038	ftp://ftp.ebi.ac.uk/pub/databases/spot/eQTL/sumstats/QTS000038/QTD000610/QTD000610.all.tsv.gz	ENSG00000188735	12	122353636	C	CT	chr12_122353636_C_CT	203	0.110753	0.415438	-0.0673764	0.0826977	INDEL	206	1860	0.75171	ENSG00000188735	ENSG00000188735	NA	rs540217421
QTS000038	ftp://ftp.ebi.ac.uk/pub/databases/spot/eQTL/sumstats/QTS000038/QTD000610/QTD000610.all.tsv.gz	ENSG00000188735	12	122353636	C	CT	chr12_122353636_C_CT	203	0.110753	0.415438	-0.0673764	0.0826977	INDEL	206	1860	0.75171	ENSG00000188735	ENSG00000188735	NA	rs200265709
QTS000038	ftp://ftp.ebi.ac.uk/pub/databases/spot/eQTL/sumstats/QTS000038/QTD000610/QTD000610.all.tsv.gz	ENSG00000255398	12	122353636	C	CT	chr12_122353636_C_CT	203	0.110753	0.0311273	0.178536	0.082703	INDEL	206	1860	0.75171	ENSG00000255398	ENSG00000255398	NA	rs540217421
QTS000038	ftp://ftp.ebi.ac.uk/pub/databases/spot/eQTL/sumstats/QTS000038/QTD000610/QTD000610.all.tsv.gz	ENSG00000255398	12	122353636	C	CT	chr12_122353636_C_CT	203	0.110753	0.0311273	0.178536	0.082703	INDEL	206	1860	0.75171	ENSG00000255398	ENSG00000255398	NA	rs200265709
QTS000038	ftp://ftp.ebi.ac.uk/pub/databases/spot/eQTL/sumstats/QTS000038/QTD000610/QTD000610.all.tsv.gz	ENSG00000276045	12	122353636	C	CT	chr12_122353636_C_CT	203	0.110753	0.996298	-0.000382003	0.0823019	INDEL	206	1860	0.75171	ENSG00000276045	ENSG00000276045	NA	rs540217421
QTS000038	ftp://ftp.ebi.ac.uk/pub/databases/spot/eQTL/sumstats/QTS000038/QTD000610/QTD000610.all.tsv.gz	ENSG00000276045	12	122353636	C	CT	chr12_122353636_C_CT	203	0.110753	0.996298	-0.000382003	0.0823019	INDEL	206	1860	0.75171	ENSG00000276045	ENSG00000276045	NA	rs200265709
QTS000038	ftp://ftp.ebi.ac.uk/pub/databases/spot/eQTL/sumstats/QTS000038/QTD000610/QTD000610.all.tsv.gz	ENSG00000280138	12	122353636	C	CT	chr12_122353636_C_CT	203	0.110753	0.0909062	-0.138074	0.0815837	INDEL	206	1860	0.75171	ENSG00000280138	ENSG00000280138	NA	rs540217421
QTS000038	ftp://ftp.ebi.ac.uk/pub/databases/spot/eQTL/sumstats/QTS000038/QTD000610/QTD000610.all.tsv.gz	ENSG00000280138	12	122353636	C	CT	chr12_122353636_C_CT	203	0.110753	0.0909062	-0.138074	0.0815837	INDEL	206	1860	0.75171	ENSG00000280138	ENSG00000280138	NA	rs200265709
QTS000038	ftp://ftp.ebi.ac.uk/pub/databases/spot/eQTL/sumstats/QTS000038/QTD000610/QTD000610.all.tsv.gz	ENSG00000033030	12	122354409	A	G	chr12_122354409_A_G	427	0.266667	0.107829	-0.0829499	0.0515345	SNP	1367	1860	0.70629	ENSG00000033030	ENSG00000033030	NA	rs4997380
QTS000038	ftp://ftp.ebi.ac.uk/pub/databases/spot/eQTL/sumstats/QTS000038/QTD000610/QTD000610.all.tsv.gz	ENSG00000051825	12	122354409	A	G	chr12_122354409_A_G	427	0.266667	0.598015	0.0286887	0.0543922	SNP	1367	1860	0.70629	ENSG00000051825	ENSG00000051825	NA	rs4997380
QTS000038	ftp://ftp.ebi.ac.uk/pub/databases/spot/eQTL/sumstats/QTS000038/QTD000610/QTD000610.all.tsv.gz	ENSG00000089053	12	122354409	A	G	chr12_122354409_A_G	427	0.266667	0.329985	0.0533051	0.0546909	SNP	1367	1860	0.70629	ENSG00000089053	ENSG00000089053	NA	rs4997380
QTS000038	ftp://ftp.ebi.ac.uk/pub/databases/spot/eQTL/sumstats/QTS000038/QTD000610/QTD000610.all.tsv.gz	ENSG00000089094	12	122354409	A	G	chr12_122354409_A_G	427	0.266667	0.691419	0.0215594	0.0542984	SNP	1367	1860	0.70629	ENSG00000089094	ENSG00000089094	NA	rs4997380
QTS000038	ftp://ftp.ebi.ac.uk/pub/databases/spot/eQTL/sumstats/QTS000038/QTD000610/QTD000610.all.tsv.gz	ENSG00000110801	12	122354409	A	G	chr12_122354409_A_G	427	0.266667	0.859146	0.00999928	0.0563305	SNP	1367	1860	0.70629	ENSG00000110801	ENSG00000110801	NA	rs4997380
QTS000038	ftp://ftp.ebi.ac.uk/pub/databases/spot/eQTL/sumstats/QTS000038/QTD000610/QTD000610.all.tsv.gz	ENSG00000111011	12	122354409	A	G	chr12_122354409_A_G	427	0.266667	3.38429e-28	-0.582495	0.0511462	SNP	1367	1860	0.70629	ENSG00000111011	ENSG00000111011	NA	rs4997380
QTS000038	ftp://ftp.ebi.ac.uk/pub/databases/spot/eQTL/sumstats/QTS000038/QTD000610/QTD000610.all.tsv.gz	ENSG00000111328	12	122354409	A	G	chr12_122354409_A_G	427	0.266667	0.584949	0.0304859	0.0557978	SNP	1367	1860	0.70629	ENSG00000111328	ENSG00000111328	NA	rs4997380
QTS000038	ftp://ftp.ebi.ac.uk/pub/databases/spot/eQTL/sumstats/QTS000038/QTD000610/QTD000610.all.tsv.gz	ENSG00000130779	12	122354409	A	G	chr12_122354409_A_G	427	0.266667	0.650645	0.0252252	0.0556829	SNP	1367	1860	0.70629	ENSG00000130779	ENSG00000130779	NA	rs4997380
QTS000038	ftp://ftp.ebi.ac.uk/pub/databases/spot/eQTL/sumstats/QTS000038/QTD000610/QTD000610.all.tsv.gz	ENSG00000139722	12	122354409	A	G	chr12_122354409_A_G	427	0.266667	0.894071	-0.0072887	0.0547232	SNP	1367	1860	0.70629	ENSG00000139722	ENSG00000139722	NA	rs4997380
QTS000038	ftp://ftp.ebi.ac.uk/pub/databases/spot/eQTL/sumstats/QTS000038/QTD000610/QTD000610.all.tsv.gz	ENSG00000139725	12	122354409	A	G	chr12_122354409_A_G	427	0.266667	0.94169	-0.00393504	0.0537821	SNP	1367	1860	0.70629	ENSG00000139725	ENSG00000139725	NA	rs4997380
QTS000038	ftp://ftp.ebi.ac.uk/pub/databases/spot/eQTL/sumstats/QTS000038/QTD000610/QTD000610.all.tsv.gz	ENSG00000139726	12	122354409	A	G	chr12_122354409_A_G	427	0.266667	0.237252	-0.0647023	0.0547093	SNP	1367	1860	0.70629	ENSG00000139726	ENSG00000139726	NA	rs4997380
QTS000038	ftp://ftp.ebi.ac.uk/pub/databases/spot/eQTL/sumstats/QTS000038/QTD000610/QTD000610.all.tsv.gz	ENSG00000170633	12	122354409	A	G	chr12_122354409_A_G	427	0.266667	0.368696	-0.049768	0.055337	SNP	1367	1860	0.70629	ENSG00000170633	ENSG00000170633	NA	rs4997380
QTS000038	ftp://ftp.ebi.ac.uk/pub/databases/spot/eQTL/sumstats/QTS000038/QTD000610/QTD000610.all.tsv.gz	ENSG00000175727	12	122354409	A	G	chr12_122354409_A_G	427	0.266667	0.764054	0.0166427	0.0554293	SNP	1367	1860	0.70629	ENSG00000175727	ENSG00000175727	NA	rs4997380
QTS000038	ftp://ftp.ebi.ac.uk/pub/databases/spot/eQTL/sumstats/QTS000038/QTD000610/QTD000610.all.tsv.gz	ENSG00000182196	12	122354409	A	G	chr12_122354409_A_G	427	0.266667	0.782382	-0.0148104	0.0536033	SNP	1367	1860	0.70629	ENSG00000182196	ENSG00000182196	NA	rs4997380
QTS000038	ftp://ftp.ebi.ac.uk/pub/databases/spot/eQTL/sumstats/QTS000038/QTD000610/QTD000610.all.tsv.gz	ENSG00000188735	12	122354409	A	G	chr12_122354409_A_G	427	0.266667	0.68979	-0.021787	0.0545675	SNP	1367	1860	0.70629	ENSG00000188735	ENSG00000188735	NA	rs4997380
QTS000038	ftp://ftp.ebi.ac.uk/pub/databases/spot/eQTL/sumstats/QTS000038/QTD000610/QTD000610.all.tsv.gz	ENSG00000255398	12	122354409	A	G	chr12_122354409_A_G	427	0.266667	0.440665	-0.0421781	0.0546768	SNP	1367	1860	0.70629	ENSG00000255398	ENSG00000255398	NA	rs4997380
QTS000038	ftp://ftp.ebi.ac.uk/pub/databases/spot/eQTL/sumstats/QTS000038/QTD000610/QTD000610.all.tsv.gz	ENSG00000276045	12	122354409	A	G	chr12_122354409_A_G	427	0.266667	0.285335	-0.0580033	0.0542576	SNP	1367	1860	0.70629	ENSG00000276045	ENSG00000276045	NA	rs4997380
QTS000038	ftp://ftp.ebi.ac.uk/pub/databases/spot/eQTL/sumstats/QTS000038/QTD000610/QTD000610.all.tsv.gz	ENSG00000280138	12	122354409	A	G	chr12_122354409_A_G	427	0.266667	0.558625	0.031532	0.0538917	SNP	1367	1860	0.70629	ENSG00000280138	ENSG00000280138	NA	rs4997380
QTS000038	ftp://ftp.ebi.ac.uk/pub/databases/spot/eQTL/sumstats/QTS000038/QTD000610/QTD000610.all.tsv.gz	ENSG00000033030	12	122355362	C	T	chr12_122355362_C_T	200	0.108602	0.736897	-0.0262159	0.0780079	SNP	202	1860	0.83431	ENSG00000033030	ENSG00000033030	NA	rs3817012
QTS000038	ftp://ftp.ebi.ac.uk/pub/databases/spot/eQTL/sumstats/QTS000038/QTD000610/QTD000610.all.tsv.gz	ENSG00000051825	12	122355362	C	T	chr12_122355362_C_T	200	0.108602	0.879696	0.0124499	0.082234	SNP	202	1860	0.83431	ENSG00000051825	ENSG00000051825	NA	rs3817012
QTS000038	ftp://ftp.ebi.ac.uk/pub/databases/spot/eQTL/sumstats/QTS000038/QTD000610/QTD000610.all.tsv.gz	ENSG00000089053	12	122355362	C	T	chr12_122355362_C_T	200	0.108602	0.858111	0.014792	0.0827154	SNP	202	1860	0.83431	ENSG00000089053	ENSG00000089053	NA	rs3817012
QTS000038	ftp://ftp.ebi.ac.uk/pub/databases/spot/eQTL/sumstats/QTS000038/QTD000610/QTD000610.all.tsv.gz	ENSG00000089094	12	122355362	C	T	chr12_122355362_C_T	200	0.108602	0.252653	0.0938946	0.0820291	SNP	202	1860	0.83431	ENSG00000089094	ENSG00000089094	NA	rs3817012
QTS000038	ftp://ftp.ebi.ac.uk/pub/databases/spot/eQTL/sumstats/QTS000038/QTD000610/QTD000610.all.tsv.gz	ENSG00000110801	12	122355362	C	T	chr12_122355362_C_T	200	0.108602	0.895821	0.0111532	0.0851532	SNP	202	1860	0.83431	ENSG00000110801	ENSG00000110801	NA	rs3817012
QTS000038	ftp://ftp.ebi.ac.uk/pub/databases/spot/eQTL/sumstats/QTS000038/QTD000610/QTD000610.all.tsv.gz	ENSG00000111011	12	122355362	C	T	chr12_122355362_C_T	200	0.108602	0.189116	-0.10846	0.0825307	SNP	202	1860	0.83431	ENSG00000111011	ENSG00000111011	NA	rs3817012
QTS000038	ftp://ftp.ebi.ac.uk/pub/databases/spot/eQTL/sumstats/QTS000038/QTD000610/QTD000610.all.tsv.gz	ENSG00000111328	12	122355362	C	T	chr12_122355362_C_T	200	0.108602	0.423911	-0.0674663	0.0843316	SNP	202	1860	0.83431	ENSG00000111328	ENSG00000111328	NA	rs3817012
QTS000038	ftp://ftp.ebi.ac.uk/pub/databases/spot/eQTL/sumstats/QTS000038/QTD000610/QTD000610.all.tsv.gz	ENSG00000130779	12	122355362	C	T	chr12_122355362_C_T	200	0.108602	0.108633	-0.135003	0.0840648	SNP	202	1860	0.83431	ENSG00000130779	ENSG00000130779	NA	rs3817012
QTS000038	ftp://ftp.ebi.ac.uk/pub/databases/spot/eQTL/sumstats/QTS000038/QTD000610/QTD000610.all.tsv.gz	ENSG00000139722	12	122355362	C	T	chr12_122355362_C_T	200	0.108602	0.648348	-0.037735	0.0827143	SNP	202	1860	0.83431	ENSG00000139722	ENSG00000139722	NA	rs3817012
QTS000038	ftp://ftp.ebi.ac.uk/pub/databases/spot/eQTL/sumstats/QTS000038/QTD000610/QTD000610.all.tsv.gz	ENSG00000139725	12	122355362	C	T	chr12_122355362_C_T	200	0.108602	0.487667	0.0564326	0.0812791	SNP	202	1860	0.83431	ENSG00000139725	ENSG00000139725	NA	rs3817012
QTS000038	ftp://ftp.ebi.ac.uk/pub/databases/spot/eQTL/sumstats/QTS000038/QTD000610/QTD000610.all.tsv.gz	ENSG00000139726	12	122355362	C	T	chr12_122355362_C_T	200	0.108602	0.457966	0.0614357	0.0827401	SNP	202	1860	0.83431	ENSG00000139726	ENSG00000139726	NA	rs3817012
QTS000038	ftp://ftp.ebi.ac.uk/pub/databases/spot/eQTL/sumstats/QTS000038/QTD000610/QTD000610.all.tsv.gz	ENSG00000170633	12	122355362	C	T	chr12_122355362_C_T	200	0.108602	0.260746	0.0941108	0.0836298	SNP	202	1860	0.83431	ENSG00000170633	ENSG00000170633	NA	rs3817012
QTS000038	ftp://ftp.ebi.ac.uk/pub/databases/spot/eQTL/sumstats/QTS000038/QTD000610/QTD000610.all.tsv.gz	ENSG00000175727	12	122355362	C	T	chr12_122355362_C_T	200	0.108602	0.319862	-0.0833541	0.0837491	SNP	202	1860	0.83431	ENSG00000175727	ENSG00000175727	NA	rs3817012
QTS000038	ftp://ftp.ebi.ac.uk/pub/databases/spot/eQTL/sumstats/QTS000038/QTD000610/QTD000610.all.tsv.gz	ENSG00000182196	12	122355362	C	T	chr12_122355362_C_T	200	0.108602	0.601816	-0.0422908	0.0810212	SNP	202	1860	0.83431	ENSG00000182196	ENSG00000182196	NA	rs3817012
QTS000038	ftp://ftp.ebi.ac.uk/pub/databases/spot/eQTL/sumstats/QTS000038/QTD000610/QTD000610.all.tsv.gz	ENSG00000188735	12	122355362	C	T	chr12_122355362_C_T	200	0.108602	0.592112	-0.0442074	0.0824817	SNP	202	1860	0.83431	ENSG00000188735	ENSG00000188735	NA	rs3817012
QTS000038	ftp://ftp.ebi.ac.uk/pub/databases/spot/eQTL/sumstats/QTS000038/QTD000610/QTD000610.all.tsv.gz	ENSG00000255398	12	122355362	C	T	chr12_122355362_C_T	200	0.108602	0.0198289	0.192375	0.0824349	SNP	202	1860	0.83431	ENSG00000255398	ENSG00000255398	NA	rs3817012
QTS000038	ftp://ftp.ebi.ac.uk/pub/databases/spot/eQTL/sumstats/QTS000038/QTD000610/QTD000610.all.tsv.gz	ENSG00000276045	12	122355362	C	T	chr12_122355362_C_T	200	0.108602	0.981287	-0.00192551	0.0820701	SNP	202	1860	0.83431	ENSG00000276045	ENSG00000276045	NA	rs3817012
QTS000038	ftp://ftp.ebi.ac.uk/pub/databases/spot/eQTL/sumstats/QTS000038/QTD000610/QTD000610.all.tsv.gz	ENSG00000280138	12	122355362	C	T	chr12_122355362_C_T	200	0.108602	0.0985035	-0.134556	0.0813597	SNP	202	1860	0.83431	ENSG00000280138	ENSG00000280138	NA	rs3817012
QTS000038	ftp://ftp.ebi.ac.uk/pub/databases/spot/eQTL/sumstats/QTS000038/QTD000610/QTD000610.all.tsv.gz	ENSG00000033030	12	122355625	T	C	chr12_122355625_T_C	427	0.266129	0.114409	-0.0813899	0.0515065	SNP	1370	1860	0.71122	ENSG00000033030	ENSG00000033030	NA	rs6488933
QTS000038	ftp://ftp.ebi.ac.uk/pub/databases/spot/eQTL/sumstats/QTS000038/QTD000610/QTD000610.all.tsv.gz	ENSG00000051825	12	122355625	T	C	chr12_122355625_T_C	427	0.266129	0.611496	0.0276213	0.0543605	SNP	1370	1860	0.71122	ENSG00000051825	ENSG00000051825	NA	rs6488933
QTS000038	ftp://ftp.ebi.ac.uk/pub/databases/spot/eQTL/sumstats/QTS000038/QTD000610/QTD000610.all.tsv.gz	ENSG00000089053	12	122355625	T	C	chr12_122355625_T_C	427	0.266129	0.338505	0.0523431	0.0546594	SNP	1370	1860	0.71122	ENSG00000089053	ENSG00000089053	NA	rs6488933
QTS000038	ftp://ftp.ebi.ac.uk/pub/databases/spot/eQTL/sumstats/QTS000038/QTD000610/QTD000610.all.tsv.gz	ENSG00000089094	12	122355625	T	C	chr12_122355625_T_C	427	0.266129	0.706333	0.0204532	0.0542665	SNP	1370	1860	0.71122	ENSG00000089094	ENSG00000089094	NA	rs6488933
QTS000038	ftp://ftp.ebi.ac.uk/pub/databases/spot/eQTL/sumstats/QTS000038/QTD000610/QTD000610.all.tsv.gz	ENSG00000110801	12	122355625	T	C	chr12_122355625_T_C	427	0.266129	0.859817	0.00994525	0.056297	SNP	1370	1860	0.71122	ENSG00000110801	ENSG00000110801	NA	rs6488933
QTS000038	ftp://ftp.ebi.ac.uk/pub/databases/spot/eQTL/sumstats/QTS000038/QTD000610/QTD000610.all.tsv.gz	ENSG00000111011	12	122355625	T	C	chr12_122355625_T_C	427	0.266129	3.51815e-28	-0.581976	0.051118	SNP	1370	1860	0.71122	ENSG00000111011	ENSG00000111011	NA	rs6488933
QTS000038	ftp://ftp.ebi.ac.uk/pub/databases/spot/eQTL/sumstats/QTS000038/QTD000610/QTD000610.all.tsv.gz	ENSG00000111328	12	122355625	T	C	chr12_122355625_T_C	427	0.266129	0.560007	0.0325126	0.0557634	SNP	1370	1860	0.71122	ENSG00000111328	ENSG00000111328	NA	rs6488933
QTS000038	ftp://ftp.ebi.ac.uk/pub/databases/spot/eQTL/sumstats/QTS000038/QTD000610/QTD000610.all.tsv.gz	ENSG00000130779	12	122355625	T	C	chr12_122355625_T_C	427	0.266129	0.667878	0.0238852	0.0556505	SNP	1370	1860	0.71122	ENSG00000130779	ENSG00000130779	NA	rs6488933
QTS000038	ftp://ftp.ebi.ac.uk/pub/databases/spot/eQTL/sumstats/QTS000038/QTD000610/QTD000610.all.tsv.gz	ENSG00000139722	12	122355625	T	C	chr12_122355625_T_C	427	0.266129	0.915033	-0.00583673	0.0546909	SNP	1370	1860	0.71122	ENSG00000139722	ENSG00000139722	NA	rs6488933
QTS000038	ftp://ftp.ebi.ac.uk/pub/databases/spot/eQTL/sumstats/QTS000038/QTD000610/QTD000610.all.tsv.gz	ENSG00000139725	12	122355625	T	C	chr12_122355625_T_C	427	0.266129	0.920564	-0.00536163	0.05375	SNP	1370	1860	0.71122	ENSG00000139725	ENSG00000139725	NA	rs6488933
QTS000038	ftp://ftp.ebi.ac.uk/pub/databases/spot/eQTL/sumstats/QTS000038/QTD000610/QTD000610.all.tsv.gz	ENSG00000139726	12	122355625	T	C	chr12_122355625_T_C	427	0.266129	0.232347	-0.0653446	0.0546759	SNP	1370	1860	0.71122	ENSG00000139726	ENSG00000139726	NA	rs6488933
QTS000038	ftp://ftp.ebi.ac.uk/pub/databases/spot/eQTL/sumstats/QTS000038/QTD000610/QTD000610.all.tsv.gz	ENSG00000170633	12	122355625	T	C	chr12_122355625_T_C	427	0.266129	0.351348	-0.0515668	0.0553023	SNP	1370	1860	0.71122	ENSG00000170633	ENSG00000170633	NA	rs6488933
QTS000038	ftp://ftp.ebi.ac.uk/pub/databases/spot/eQTL/sumstats/QTS000038/QTD000610/QTD000610.all.tsv.gz	ENSG00000175727	12	122355625	T	C	chr12_122355625_T_C	427	0.266129	0.778752	0.015568	0.0553967	SNP	1370	1860	0.71122	ENSG00000175727	ENSG00000175727	NA	rs6488933
QTS000038	ftp://ftp.ebi.ac.uk/pub/databases/spot/eQTL/sumstats/QTS000038/QTD000610/QTD000610.all.tsv.gz	ENSG00000182196	12	122355625	T	C	chr12_122355625_T_C	427	0.266129	0.807978	-0.0130237	0.0535719	SNP	1370	1860	0.71122	ENSG00000182196	ENSG00000182196	NA	rs6488933
QTS000038	ftp://ftp.ebi.ac.uk/pub/databases/spot/eQTL/sumstats/QTS000038/QTD000610/QTD000610.all.tsv.gz	ENSG00000188735	12	122355625	T	C	chr12_122355625_T_C	427	0.266129	0.661624	-0.0238758	0.0545341	SNP	1370	1860	0.71122	ENSG00000188735	ENSG00000188735	NA	rs6488933
QTS000038	ftp://ftp.ebi.ac.uk/pub/databases/spot/eQTL/sumstats/QTS000038/QTD000610/QTD000610.all.tsv.gz	ENSG00000255398	12	122355625	T	C	chr12_122355625_T_C	427	0.266129	0.43599	-0.0425853	0.0546439	SNP	1370	1860	0.71122	ENSG00000255398	ENSG00000255398	NA	rs6488933
QTS000038	ftp://ftp.ebi.ac.uk/pub/databases/spot/eQTL/sumstats/QTS000038/QTD000610/QTD000610.all.tsv.gz	ENSG00000276045	12	122355625	T	C	chr12_122355625_T_C	427	0.266129	0.28401	-0.0581284	0.0542251	SNP	1370	1860	0.71122	ENSG00000276045	ENSG00000276045	NA	rs6488933
QTS000038	ftp://ftp.ebi.ac.uk/pub/databases/spot/eQTL/sumstats/QTS000038/QTD000610/QTD000610.all.tsv.gz	ENSG00000280138	12	122355625	T	C	chr12_122355625_T_C	427	0.266129	0.585441	0.0293891	0.0538609	SNP	1370	1860	0.71122	ENSG00000280138	ENSG00000280138	NA	rs6488933
QTS000038	ftp://ftp.ebi.ac.uk/pub/databases/spot/eQTL/sumstats/QTS000038/QTD000610/QTD000610.all.tsv.gz	ENSG00000033030	12	122356676	C	T	chr12_122356676_C_T	21	0.0112903	0.0270001	0.461289	0.20825	SNP	21	1860	0.76214	ENSG00000033030	ENSG00000033030	NA	rs563464392
QTS000038	ftp://ftp.ebi.ac.uk/pub/databases/spot/eQTL/sumstats/QTS000038/QTD000610/QTD000610.all.tsv.gz	ENSG00000051825	12	122356676	C	T	chr12_122356676_C_T	21	0.0112903	0.487348	-0.152894	0.22005	SNP	21	1860	0.76214	ENSG00000051825	ENSG00000051825	NA	rs563464392
QTS000038	ftp://ftp.ebi.ac.uk/pub/databases/spot/eQTL/sumstats/QTS000038/QTD000610/QTD000610.all.tsv.gz	ENSG00000089053	12	122356676	C	T	chr12_122356676_C_T	21	0.0112903	0.0119783	-0.555519	0.220636	SNP	21	1860	0.76214	ENSG00000089053	ENSG00000089053	NA	rs563464392
QTS000038	ftp://ftp.ebi.ac.uk/pub/databases/spot/eQTL/sumstats/QTS000038/QTD000610/QTD000610.all.tsv.gz	ENSG00000089094	12	122356676	C	T	chr12_122356676_C_T	21	0.0112903	0.926281	0.0203344	0.219713	SNP	21	1860	0.76214	ENSG00000089094	ENSG00000089094	NA	rs563464392
QTS000038	ftp://ftp.ebi.ac.uk/pub/databases/spot/eQTL/sumstats/QTS000038/QTD000610/QTD000610.all.tsv.gz	ENSG00000110801	12	122356676	C	T	chr12_122356676_C_T	21	0.0112903	0.483673	0.15966	0.22786	SNP	21	1860	0.76214	ENSG00000110801	ENSG00000110801	NA	rs563464392
QTS000038	ftp://ftp.ebi.ac.uk/pub/databases/spot/eQTL/sumstats/QTS000038/QTD000610/QTD000610.all.tsv.gz	ENSG00000111011	12	122356676	C	T	chr12_122356676_C_T	21	0.0112903	0.988162	-0.00328163	0.221108	SNP	21	1860	0.76214	ENSG00000111011	ENSG00000111011	NA	rs563464392
QTS000038	ftp://ftp.ebi.ac.uk/pub/databases/spot/eQTL/sumstats/QTS000038/QTD000610/QTD000610.all.tsv.gz	ENSG00000111328	12	122356676	C	T	chr12_122356676_C_T	21	0.0112903	0.585638	0.123122	0.225762	SNP	21	1860	0.76214	ENSG00000111328	ENSG00000111328	NA	rs563464392
QTS000038	ftp://ftp.ebi.ac.uk/pub/databases/spot/eQTL/sumstats/QTS000038/QTD000610/QTD000610.all.tsv.gz	ENSG00000130779	12	122356676	C	T	chr12_122356676_C_T	21	0.0112903	0.466878	0.163958	0.225257	SNP	21	1860	0.76214	ENSG00000130779	ENSG00000130779	NA	rs563464392
QTS000038	ftp://ftp.ebi.ac.uk/pub/databases/spot/eQTL/sumstats/QTS000038/QTD000610/QTD000610.all.tsv.gz	ENSG00000139722	12	122356676	C	T	chr12_122356676_C_T	21	0.0112903	0.213184	-0.27559	0.221229	SNP	21	1860	0.76214	ENSG00000139722	ENSG00000139722	NA	rs563464392
QTS000038	ftp://ftp.ebi.ac.uk/pub/databases/spot/eQTL/sumstats/QTS000038/QTD000610/QTD000610.all.tsv.gz	ENSG00000139725	12	122356676	C	T	chr12_122356676_C_T	21	0.0112903	0.742899	-0.0713962	0.217594	SNP	21	1860	0.76214	ENSG00000139725	ENSG00000139725	NA	rs563464392
QTS000038	ftp://ftp.ebi.ac.uk/pub/databases/spot/eQTL/sumstats/QTS000038/QTD000610/QTD000610.all.tsv.gz	ENSG00000139726	12	122356676	C	T	chr12_122356676_C_T	21	0.0112903	0.79775	0.0567829	0.221519	SNP	21	1860	0.76214	ENSG00000139726	ENSG00000139726	NA	rs563464392
QTS000038	ftp://ftp.ebi.ac.uk/pub/databases/spot/eQTL/sumstats/QTS000038/QTD000610/QTD000610.all.tsv.gz	ENSG00000170633	12	122356676	C	T	chr12_122356676_C_T	21	0.0112903	0.841574	-0.0447841	0.223991	SNP	21	1860	0.76214	ENSG00000170633	ENSG00000170633	NA	rs563464392
QTS000038	ftp://ftp.ebi.ac.uk/pub/databases/spot/eQTL/sumstats/QTS000038/QTD000610/QTD000610.all.tsv.gz	ENSG00000175727	12	122356676	C	T	chr12_122356676_C_T	21	0.0112903	0.160308	-0.314817	0.224041	SNP	21	1860	0.76214	ENSG00000175727	ENSG00000175727	NA	rs563464392
QTS000038	ftp://ftp.ebi.ac.uk/pub/databases/spot/eQTL/sumstats/QTS000038/QTD000610/QTD000610.all.tsv.gz	ENSG00000182196	12	122356676	C	T	chr12_122356676_C_T	21	0.0112903	0.0803127	-0.379103	0.21653	SNP	21	1860	0.76214	ENSG00000182196	ENSG00000182196	NA	rs563464392
QTS000038	ftp://ftp.ebi.ac.uk/pub/databases/spot/eQTL/sumstats/QTS000038/QTD000610/QTD000610.all.tsv.gz	ENSG00000188735	12	122356676	C	T	chr12_122356676_C_T	21	0.0112903	0.0457861	0.440664	0.220323	SNP	21	1860	0.76214	ENSG00000188735	ENSG00000188735	NA	rs563464392
QTS000038	ftp://ftp.ebi.ac.uk/pub/databases/spot/eQTL/sumstats/QTS000038/QTD000610/QTD000610.all.tsv.gz	ENSG00000255398	12	122356676	C	T	chr12_122356676_C_T	21	0.0112903	0.999335	0.000184557	0.221298	SNP	21	1860	0.76214	ENSG00000255398	ENSG00000255398	NA	rs563464392
QTS000038	ftp://ftp.ebi.ac.uk/pub/databases/spot/eQTL/sumstats/QTS000038/QTD000610/QTD000610.all.tsv.gz	ENSG00000276045	12	122356676	C	T	chr12_122356676_C_T	21	0.0112903	0.971531	0.00784171	0.219667	SNP	21	1860	0.76214	ENSG00000276045	ENSG00000276045	NA	rs563464392
QTS000038	ftp://ftp.ebi.ac.uk/pub/databases/spot/eQTL/sumstats/QTS000038/QTD000610/QTD000610.all.tsv.gz	ENSG00000280138	12	122356676	C	T	chr12_122356676_C_T	21	0.0112903	0.23649	-0.258148	0.217923	SNP	21	1860	0.76214	ENSG00000280138	ENSG00000280138	NA	rs563464392
QTS000038	ftp://ftp.ebi.ac.uk/pub/databases/spot/eQTL/sumstats/QTS000038/QTD000610/QTD000610.all.tsv.gz	ENSG00000033030	12	122356733	CCCTGCCTGATTCT	C	chr12_122356733_CCCTGCCTGATTCT_C	577	0.380645	0.201855	-0.0620867	0.0486115	INDEL	1163	1860	0.74027	ENSG00000033030	ENSG00000033030	NA	rs375941195
QTS000038	ftp://ftp.ebi.ac.uk/pub/databases/spot/eQTL/sumstats/QTS000038/QTD000610/QTD000610.all.tsv.gz	ENSG00000033030	12	122356733	CCCTGCCTGATTCT	C	chr12_122356733_CCCTGCCTGATTCT_C	577	0.380645	0.201855	-0.0620867	0.0486115	INDEL	1163	1860	0.74027	ENSG00000033030	ENSG00000033030	NA	rs71082972
QTS000038	ftp://ftp.ebi.ac.uk/pub/databases/spot/eQTL/sumstats/QTS000038/QTD000610/QTD000610.all.tsv.gz	ENSG00000051825	12	122356733	CCCTGCCTGATTCT	C	chr12_122356733_CCCTGCCTGATTCT_C	577	0.380645	0.691794	0.0203364	0.0512838	INDEL	1163	1860	0.74027	ENSG00000051825	ENSG00000051825	NA	rs375941195
QTS000038	ftp://ftp.ebi.ac.uk/pub/databases/spot/eQTL/sumstats/QTS000038/QTD000610/QTD000610.all.tsv.gz	ENSG00000051825	12	122356733	CCCTGCCTGATTCT	C	chr12_122356733_CCCTGCCTGATTCT_C	577	0.380645	0.691794	0.0203364	0.0512838	INDEL	1163	1860	0.74027	ENSG00000051825	ENSG00000051825	NA	rs71082972
QTS000038	ftp://ftp.ebi.ac.uk/pub/databases/spot/eQTL/sumstats/QTS000038/QTD000610/QTD000610.all.tsv.gz	ENSG00000089053	12	122356733	CCCTGCCTGATTCT	C	chr12_122356733_CCCTGCCTGATTCT_C	577	0.380645	0.558843	0.0301622	0.0515791	INDEL	1163	1860	0.74027	ENSG00000089053	ENSG00000089053	NA	rs375941195
QTS000038	ftp://ftp.ebi.ac.uk/pub/databases/spot/eQTL/sumstats/QTS000038/QTD000610/QTD000610.all.tsv.gz	ENSG00000089053	12	122356733	CCCTGCCTGATTCT	C	chr12_122356733_CCCTGCCTGATTCT_C	577	0.380645	0.558843	0.0301622	0.0515791	INDEL	1163	1860	0.74027	ENSG00000089053	ENSG00000089053	NA	rs71082972
QTS000038	ftp://ftp.ebi.ac.uk/pub/databases/spot/eQTL/sumstats/QTS000038/QTD000610/QTD000610.all.tsv.gz	ENSG00000089094	12	122356733	CCCTGCCTGATTCT	C	chr12_122356733_CCCTGCCTGATTCT_C	577	0.380645	0.848915	-0.00975563	0.0511953	INDEL	1163	1860	0.74027	ENSG00000089094	ENSG00000089094	NA	rs375941195
QTS000038	ftp://ftp.ebi.ac.uk/pub/databases/spot/eQTL/sumstats/QTS000038/QTD000610/QTD000610.all.tsv.gz	ENSG00000089094	12	122356733	CCCTGCCTGATTCT	C	chr12_122356733_CCCTGCCTGATTCT_C	577	0.380645	0.848915	-0.00975563	0.0511953	INDEL	1163	1860	0.74027	ENSG00000089094	ENSG00000089094	NA	rs71082972
QTS000038	ftp://ftp.ebi.ac.uk/pub/databases/spot/eQTL/sumstats/QTS000038/QTD000610/QTD000610.all.tsv.gz	ENSG00000110801	12	122356733	CCCTGCCTGATTCT	C	chr12_122356733_CCCTGCCTGATTCT_C	577	0.380645	0.971121	0.00192317	0.0531087	INDEL	1163	1860	0.74027	ENSG00000110801	ENSG00000110801	NA	rs375941195
QTS000038	ftp://ftp.ebi.ac.uk/pub/databases/spot/eQTL/sumstats/QTS000038/QTD000610/QTD000610.all.tsv.gz	ENSG00000110801	12	122356733	CCCTGCCTGATTCT	C	chr12_122356733_CCCTGCCTGATTCT_C	577	0.380645	0.971121	0.00192317	0.0531087	INDEL	1163	1860	0.74027	ENSG00000110801	ENSG00000110801	NA	rs71082972
QTS000038	ftp://ftp.ebi.ac.uk/pub/databases/spot/eQTL/sumstats/QTS000038/QTD000610/QTD000610.all.tsv.gz	ENSG00000111011	12	122356733	CCCTGCCTGATTCT	C	chr12_122356733_CCCTGCCTGATTCT_C	577	0.380645	4.80479e-21	-0.473613	0.0490871	INDEL	1163	1860	0.74027	ENSG00000111011	ENSG00000111011	NA	rs375941195
QTS000038	ftp://ftp.ebi.ac.uk/pub/databases/spot/eQTL/sumstats/QTS000038/QTD000610/QTD000610.all.tsv.gz	ENSG00000111011	12	122356733	CCCTGCCTGATTCT	C	chr12_122356733_CCCTGCCTGATTCT_C	577	0.380645	4.80479e-21	-0.473613	0.0490871	INDEL	1163	1860	0.74027	ENSG00000111011	ENSG00000111011	NA	rs71082972
QTS000038	ftp://ftp.ebi.ac.uk/pub/databases/spot/eQTL/sumstats/QTS000038/QTD000610/QTD000610.all.tsv.gz	ENSG00000111328	12	122356733	CCCTGCCTGATTCT	C	chr12_122356733_CCCTGCCTGATTCT_C	577	0.380645	0.295012	0.0550956	0.0525827	INDEL	1163	1860	0.74027	ENSG00000111328	ENSG00000111328	NA	rs375941195
QTS000038	ftp://ftp.ebi.ac.uk/pub/databases/spot/eQTL/sumstats/QTS000038/QTD000610/QTD000610.all.tsv.gz	ENSG00000111328	12	122356733	CCCTGCCTGATTCT	C	chr12_122356733_CCCTGCCTGATTCT_C	577	0.380645	0.295012	0.0550956	0.0525827	INDEL	1163	1860	0.74027	ENSG00000111328	ENSG00000111328	NA	rs71082972
QTS000038	ftp://ftp.ebi.ac.uk/pub/databases/spot/eQTL/sumstats/QTS000038/QTD000610/QTD000610.all.tsv.gz	ENSG00000130779	12	122356733	CCCTGCCTGATTCT	C	chr12_122356733_CCCTGCCTGATTCT_C	577	0.380645	0.115511	0.0826012	0.0524322	INDEL	1163	1860	0.74027	ENSG00000130779	ENSG00000130779	NA	rs375941195
QTS000038	ftp://ftp.ebi.ac.uk/pub/databases/spot/eQTL/sumstats/QTS000038/QTD000610/QTD000610.all.tsv.gz	ENSG00000130779	12	122356733	CCCTGCCTGATTCT	C	chr12_122356733_CCCTGCCTGATTCT_C	577	0.380645	0.115511	0.0826012	0.0524322	INDEL	1163	1860	0.74027	ENSG00000130779	ENSG00000130779	NA	rs71082972
QTS000038	ftp://ftp.ebi.ac.uk/pub/databases/spot/eQTL/sumstats/QTS000038/QTD000610/QTD000610.all.tsv.gz	ENSG00000139722	12	122356733	CCCTGCCTGATTCT	C	chr12_122356733_CCCTGCCTGATTCT_C	577	0.380645	0.829661	0.0111024	0.0515917	INDEL	1163	1860	0.74027	ENSG00000139722	ENSG00000139722	NA	rs375941195
QTS000038	ftp://ftp.ebi.ac.uk/pub/databases/spot/eQTL/sumstats/QTS000038/QTD000610/QTD000610.all.tsv.gz	ENSG00000139722	12	122356733	CCCTGCCTGATTCT	C	chr12_122356733_CCCTGCCTGATTCT_C	577	0.380645	0.829661	0.0111024	0.0515917	INDEL	1163	1860	0.74027	ENSG00000139722	ENSG00000139722	NA	rs71082972
QTS000038	ftp://ftp.ebi.ac.uk/pub/databases/spot/eQTL/sumstats/QTS000038/QTD000610/QTD000610.all.tsv.gz	ENSG00000139725	12	122356733	CCCTGCCTGATTCT	C	chr12_122356733_CCCTGCCTGATTCT_C	577	0.380645	0.641651	-0.0236029	0.0506994	INDEL	1163	1860	0.74027	ENSG00000139725	ENSG00000139725	NA	rs375941195
QTS000038	ftp://ftp.ebi.ac.uk/pub/databases/spot/eQTL/sumstats/QTS000038/QTD000610/QTD000610.all.tsv.gz	ENSG00000139725	12	122356733	CCCTGCCTGATTCT	C	chr12_122356733_CCCTGCCTGATTCT_C	577	0.380645	0.641651	-0.0236029	0.0506994	INDEL	1163	1860	0.74027	ENSG00000139725	ENSG00000139725	NA	rs71082972
QTS000038	ftp://ftp.ebi.ac.uk/pub/databases/spot/eQTL/sumstats/QTS000038/QTD000610/QTD000610.all.tsv.gz	ENSG00000139726	12	122356733	CCCTGCCTGATTCT	C	chr12_122356733_CCCTGCCTGATTCT_C	577	0.380645	0.119621	-0.0803064	0.0515505	INDEL	1163	1860	0.74027	ENSG00000139726	ENSG00000139726	NA	rs375941195
QTS000038	ftp://ftp.ebi.ac.uk/pub/databases/spot/eQTL/sumstats/QTS000038/QTD000610/QTD000610.all.tsv.gz	ENSG00000139726	12	122356733	CCCTGCCTGATTCT	C	chr12_122356733_CCCTGCCTGATTCT_C	577	0.380645	0.119621	-0.0803064	0.0515505	INDEL	1163	1860	0.74027	ENSG00000139726	ENSG00000139726	NA	rs71082972
QTS000038	ftp://ftp.ebi.ac.uk/pub/databases/spot/eQTL/sumstats/QTS000038/QTD000610/QTD000610.all.tsv.gz	ENSG00000170633	12	122356733	CCCTGCCTGATTCT	C	chr12_122356733_CCCTGCCTGATTCT_C	577	0.380645	0.127888	-0.0794361	0.0521281	INDEL	1163	1860	0.74027	ENSG00000170633	ENSG00000170633	NA	rs375941195
QTS000038	ftp://ftp.ebi.ac.uk/pub/databases/spot/eQTL/sumstats/QTS000038/QTD000610/QTD000610.all.tsv.gz	ENSG00000170633	12	122356733	CCCTGCCTGATTCT	C	chr12_122356733_CCCTGCCTGATTCT_C	577	0.380645	0.127888	-0.0794361	0.0521281	INDEL	1163	1860	0.74027	ENSG00000170633	ENSG00000170633	NA	rs71082972
QTS000038	ftp://ftp.ebi.ac.uk/pub/databases/spot/eQTL/sumstats/QTS000038/QTD000610/QTD000610.all.tsv.gz	ENSG00000175727	12	122356733	CCCTGCCTGATTCT	C	chr12_122356733_CCCTGCCTGATTCT_C	577	0.380645	0.565311	0.0300539	0.0522513	INDEL	1163	1860	0.74027	ENSG00000175727	ENSG00000175727	NA	rs375941195
QTS000038	ftp://ftp.ebi.ac.uk/pub/databases/spot/eQTL/sumstats/QTS000038/QTD000610/QTD000610.all.tsv.gz	ENSG00000175727	12	122356733	CCCTGCCTGATTCT	C	chr12_122356733_CCCTGCCTGATTCT_C	577	0.380645	0.565311	0.0300539	0.0522513	INDEL	1163	1860	0.74027	ENSG00000175727	ENSG00000175727	NA	rs71082972
QTS000038	ftp://ftp.ebi.ac.uk/pub/databases/spot/eQTL/sumstats/QTS000038/QTD000610/QTD000610.all.tsv.gz	ENSG00000182196	12	122356733	CCCTGCCTGATTCT	C	chr12_122356733_CCCTGCCTGATTCT_C	577	0.380645	0.948015	-0.003296	0.0505386	INDEL	1163	1860	0.74027	ENSG00000182196	ENSG00000182196	NA	rs375941195
QTS000038	ftp://ftp.ebi.ac.uk/pub/databases/spot/eQTL/sumstats/QTS000038/QTD000610/QTD000610.all.tsv.gz	ENSG00000182196	12	122356733	CCCTGCCTGATTCT	C	chr12_122356733_CCCTGCCTGATTCT_C	577	0.380645	0.948015	-0.003296	0.0505386	INDEL	1163	1860	0.74027	ENSG00000182196	ENSG00000182196	NA	rs71082972
QTS000038	ftp://ftp.ebi.ac.uk/pub/databases/spot/eQTL/sumstats/QTS000038/QTD000610/QTD000610.all.tsv.gz	ENSG00000188735	12	122356733	CCCTGCCTGATTCT	C	chr12_122356733_CCCTGCCTGATTCT_C	577	0.380645	0.986249	0.000887011	0.0514501	INDEL	1163	1860	0.74027	ENSG00000188735	ENSG00000188735	NA	rs375941195
QTS000038	ftp://ftp.ebi.ac.uk/pub/databases/spot/eQTL/sumstats/QTS000038/QTD000610/QTD000610.all.tsv.gz	ENSG00000188735	12	122356733	CCCTGCCTGATTCT	C	chr12_122356733_CCCTGCCTGATTCT_C	577	0.380645	0.986249	0.000887011	0.0514501	INDEL	1163	1860	0.74027	ENSG00000188735	ENSG00000188735	NA	rs71082972
QTS000038	ftp://ftp.ebi.ac.uk/pub/databases/spot/eQTL/sumstats/QTS000038/QTD000610/QTD000610.all.tsv.gz	ENSG00000255398	12	122356733	CCCTGCCTGATTCT	C	chr12_122356733_CCCTGCCTGATTCT_C	577	0.380645	0.0253677	-0.115162	0.0514249	INDEL	1163	1860	0.74027	ENSG00000255398	ENSG00000255398	NA	rs375941195
QTS000038	ftp://ftp.ebi.ac.uk/pub/databases/spot/eQTL/sumstats/QTS000038/QTD000610/QTD000610.all.tsv.gz	ENSG00000255398	12	122356733	CCCTGCCTGATTCT	C	chr12_122356733_CCCTGCCTGATTCT_C	577	0.380645	0.0253677	-0.115162	0.0514249	INDEL	1163	1860	0.74027	ENSG00000255398	ENSG00000255398	NA	rs71082972
QTS000038	ftp://ftp.ebi.ac.uk/pub/databases/spot/eQTL/sumstats/QTS000038/QTD000610/QTD000610.all.tsv.gz	ENSG00000276045	12	122356733	CCCTGCCTGATTCT	C	chr12_122356733_CCCTGCCTGATTCT_C	577	0.380645	0.215858	-0.0633387	0.0511426	INDEL	1163	1860	0.74027	ENSG00000276045	ENSG00000276045	NA	rs375941195
QTS000038	ftp://ftp.ebi.ac.uk/pub/databases/spot/eQTL/sumstats/QTS000038/QTD000610/QTD000610.all.tsv.gz	ENSG00000276045	12	122356733	CCCTGCCTGATTCT	C	chr12_122356733_CCCTGCCTGATTCT_C	577	0.380645	0.215858	-0.0633387	0.0511426	INDEL	1163	1860	0.74027	ENSG00000276045	ENSG00000276045	NA	rs71082972
QTS000038	ftp://ftp.ebi.ac.uk/pub/databases/spot/eQTL/sumstats/QTS000038/QTD000610/QTD000610.all.tsv.gz	ENSG00000280138	12	122356733	CCCTGCCTGATTCT	C	chr12_122356733_CCCTGCCTGATTCT_C	577	0.380645	0.128354	0.0772473	0.0507538	INDEL	1163	1860	0.74027	ENSG00000280138	ENSG00000280138	NA	rs375941195
QTS000038	ftp://ftp.ebi.ac.uk/pub/databases/spot/eQTL/sumstats/QTS000038/QTD000610/QTD000610.all.tsv.gz	ENSG00000280138	12	122356733	CCCTGCCTGATTCT	C	chr12_122356733_CCCTGCCTGATTCT_C	577	0.380645	0.128354	0.0772473	0.0507538	INDEL	1163	1860	0.74027	ENSG00000280138	ENSG00000280138	NA	rs71082972
QTS000038	ftp://ftp.ebi.ac.uk/pub/databases/spot/eQTL/sumstats/QTS000038/QTD000610/QTD000610.all.tsv.gz	ENSG00000033030	12	122356772	C	A	chr12_122356772_C_A	200	0.109677	0.717344	-0.0277896	0.0767408	SNP	204	1860	0.73617	ENSG00000033030	ENSG00000033030	NA	rs142220575
QTS000038	ftp://ftp.ebi.ac.uk/pub/databases/spot/eQTL/sumstats/QTS000038/QTD000610/QTD000610.all.tsv.gz	ENSG00000051825	12	122356772	C	A	chr12_122356772_C_A	200	0.109677	0.95839	0.00422203	0.0809	SNP	204	1860	0.73617	ENSG00000051825	ENSG00000051825	NA	rs142220575
QTS000038	ftp://ftp.ebi.ac.uk/pub/databases/spot/eQTL/sumstats/QTS000038/QTD000610/QTD000610.all.tsv.gz	ENSG00000089053	12	122356772	C	A	chr12_122356772_C_A	200	0.109677	0.849781	0.0154161	0.0813726	SNP	204	1860	0.73617	ENSG00000089053	ENSG00000089053	NA	rs142220575
QTS000038	ftp://ftp.ebi.ac.uk/pub/databases/spot/eQTL/sumstats/QTS000038/QTD000610/QTD000610.all.tsv.gz	ENSG00000089094	12	122356772	C	A	chr12_122356772_C_A	200	0.109677	0.284928	0.0863493	0.0807048	SNP	204	1860	0.73617	ENSG00000089094	ENSG00000089094	NA	rs142220575
QTS000038	ftp://ftp.ebi.ac.uk/pub/databases/spot/eQTL/sumstats/QTS000038/QTD000610/QTD000610.all.tsv.gz	ENSG00000110801	12	122356772	C	A	chr12_122356772_C_A	200	0.109677	0.93678	0.00664633	0.0837714	SNP	204	1860	0.73617	ENSG00000110801	ENSG00000110801	NA	rs142220575
QTS000038	ftp://ftp.ebi.ac.uk/pub/databases/spot/eQTL/sumstats/QTS000038/QTD000610/QTD000610.all.tsv.gz	ENSG00000111011	12	122356772	C	A	chr12_122356772_C_A	200	0.109677	0.0651404	-0.149783	0.0811166	SNP	204	1860	0.73617	ENSG00000111011	ENSG00000111011	NA	rs142220575
QTS000038	ftp://ftp.ebi.ac.uk/pub/databases/spot/eQTL/sumstats/QTS000038/QTD000610/QTD000610.all.tsv.gz	ENSG00000111328	12	122356772	C	A	chr12_122356772_C_A	200	0.109677	0.568407	-0.047347	0.0829769	SNP	204	1860	0.73617	ENSG00000111328	ENSG00000111328	NA	rs142220575
QTS000038	ftp://ftp.ebi.ac.uk/pub/databases/spot/eQTL/sumstats/QTS000038/QTD000610/QTD000610.all.tsv.gz	ENSG00000130779	12	122356772	C	A	chr12_122356772_C_A	200	0.109677	0.0900068	-0.140332	0.0826866	SNP	204	1860	0.73617	ENSG00000130779	ENSG00000130779	NA	rs142220575
QTS000038	ftp://ftp.ebi.ac.uk/pub/databases/spot/eQTL/sumstats/QTS000038/QTD000610/QTD000610.all.tsv.gz	ENSG00000139722	12	122356772	C	A	chr12_122356772_C_A	200	0.109677	0.711986	-0.0300521	0.0813748	SNP	204	1860	0.73617	ENSG00000139722	ENSG00000139722	NA	rs142220575
QTS000038	ftp://ftp.ebi.ac.uk/pub/databases/spot/eQTL/sumstats/QTS000038/QTD000610/QTD000610.all.tsv.gz	ENSG00000139725	12	122356772	C	A	chr12_122356772_C_A	200	0.109677	0.592133	0.0428578	0.0799682	SNP	204	1860	0.73617	ENSG00000139725	ENSG00000139725	NA	rs142220575
QTS000038	ftp://ftp.ebi.ac.uk/pub/databases/spot/eQTL/sumstats/QTS000038/QTD000610/QTD000610.all.tsv.gz	ENSG00000139726	12	122356772	C	A	chr12_122356772_C_A	200	0.109677	0.473197	0.0584103	0.0813986	SNP	204	1860	0.73617	ENSG00000139726	ENSG00000139726	NA	rs142220575
QTS000038	ftp://ftp.ebi.ac.uk/pub/databases/spot/eQTL/sumstats/QTS000038/QTD000610/QTD000610.all.tsv.gz	ENSG00000170633	12	122356772	C	A	chr12_122356772_C_A	200	0.109677	0.302005	0.0849739	0.0822812	SNP	204	1860	0.73617	ENSG00000170633	ENSG00000170633	NA	rs142220575
QTS000038	ftp://ftp.ebi.ac.uk/pub/databases/spot/eQTL/sumstats/QTS000038/QTD000610/QTD000610.all.tsv.gz	ENSG00000175727	12	122356772	C	A	chr12_122356772_C_A	200	0.109677	0.443205	-0.063217	0.0824077	SNP	204	1860	0.73617	ENSG00000175727	ENSG00000175727	NA	rs142220575
QTS000038	ftp://ftp.ebi.ac.uk/pub/databases/spot/eQTL/sumstats/QTS000038/QTD000610/QTD000610.all.tsv.gz	ENSG00000182196	12	122356772	C	A	chr12_122356772_C_A	200	0.109677	0.687816	-0.0320396	0.0797108	SNP	204	1860	0.73617	ENSG00000182196	ENSG00000182196	NA	rs142220575
QTS000038	ftp://ftp.ebi.ac.uk/pub/databases/spot/eQTL/sumstats/QTS000038/QTD000610/QTD000610.all.tsv.gz	ENSG00000188735	12	122356772	C	A	chr12_122356772_C_A	200	0.109677	0.553496	-0.0480956	0.08114	SNP	204	1860	0.73617	ENSG00000188735	ENSG00000188735	NA	rs142220575
QTS000038	ftp://ftp.ebi.ac.uk/pub/databases/spot/eQTL/sumstats/QTS000038/QTD000610/QTD000610.all.tsv.gz	ENSG00000255398	12	122356772	C	A	chr12_122356772_C_A	200	0.109677	0.0144759	0.198619	0.0810723	SNP	204	1860	0.73617	ENSG00000255398	ENSG00000255398	NA	rs142220575
QTS000038	ftp://ftp.ebi.ac.uk/pub/databases/spot/eQTL/sumstats/QTS000038/QTD000610/QTD000610.all.tsv.gz	ENSG00000276045	12	122356772	C	A	chr12_122356772_C_A	200	0.109677	0.913575	-0.00876489	0.0807374	SNP	204	1860	0.73617	ENSG00000276045	ENSG00000276045	NA	rs142220575
QTS000038	ftp://ftp.ebi.ac.uk/pub/databases/spot/eQTL/sumstats/QTS000038/QTD000610/QTD000610.all.tsv.gz	ENSG00000280138	12	122356772	C	A	chr12_122356772_C_A	200	0.109677	0.160026	-0.112591	0.080072	SNP	204	1860	0.73617	ENSG00000280138	ENSG00000280138	NA	rs142220575
QTS000038	ftp://ftp.ebi.ac.uk/pub/databases/spot/eQTL/sumstats/QTS000038/QTD000610/QTD000610.all.tsv.gz	ENSG00000033030	12	122356849	G	A	chr12_122356849_G_A	199	0.108602	0.809757	-0.0183025	0.076004	SNP	202	1860	0.84657	ENSG00000033030	ENSG00000033030	NA	rs150811258
QTS000038	ftp://ftp.ebi.ac.uk/pub/databases/spot/eQTL/sumstats/QTS000038/QTD000610/QTD000610.all.tsv.gz	ENSG00000051825	12	122356849	G	A	chr12_122356849_G_A	199	0.108602	0.947157	0.00531155	0.08012	SNP	202	1860	0.84657	ENSG00000051825	ENSG00000051825	NA	rs150811258
QTS000038	ftp://ftp.ebi.ac.uk/pub/databases/spot/eQTL/sumstats/QTS000038/QTD000610/QTD000610.all.tsv.gz	ENSG00000089053	12	122356849	G	A	chr12_122356849_G_A	199	0.108602	0.959404	0.00410322	0.0805896	SNP	202	1860	0.84657	ENSG00000089053	ENSG00000089053	NA	rs150811258
QTS000038	ftp://ftp.ebi.ac.uk/pub/databases/spot/eQTL/sumstats/QTS000038/QTD000610/QTD000610.all.tsv.gz	ENSG00000089094	12	122356849	G	A	chr12_122356849_G_A	199	0.108602	0.256314	0.0907781	0.0799204	SNP	202	1860	0.84657	ENSG00000089094	ENSG00000089094	NA	rs150811258
QTS000038	ftp://ftp.ebi.ac.uk/pub/databases/spot/eQTL/sumstats/QTS000038/QTD000610/QTD000610.all.tsv.gz	ENSG00000110801	12	122356849	G	A	chr12_122356849_G_A	199	0.108602	0.821308	0.0187434	0.0829618	SNP	202	1860	0.84657	ENSG00000110801	ENSG00000110801	NA	rs150811258
QTS000038	ftp://ftp.ebi.ac.uk/pub/databases/spot/eQTL/sumstats/QTS000038/QTD000610/QTD000610.all.tsv.gz	ENSG00000111011	12	122356849	G	A	chr12_122356849_G_A	199	0.108602	0.13092	-0.121527	0.0803838	SNP	202	1860	0.84657	ENSG00000111011	ENSG00000111011	NA	rs150811258
QTS000038	ftp://ftp.ebi.ac.uk/pub/databases/spot/eQTL/sumstats/QTS000038/QTD000610/QTD000610.all.tsv.gz	ENSG00000111328	12	122356849	G	A	chr12_122356849_G_A	199	0.108602	0.448732	-0.0622698	0.0821658	SNP	202	1860	0.84657	ENSG00000111328	ENSG00000111328	NA	rs150811258
QTS000038	ftp://ftp.ebi.ac.uk/pub/databases/spot/eQTL/sumstats/QTS000038/QTD000610/QTD000610.all.tsv.gz	ENSG00000130779	12	122356849	G	A	chr12_122356849_G_A	199	0.108602	0.0928107	-0.137784	0.0818917	SNP	202	1860	0.84657	ENSG00000130779	ENSG00000130779	NA	rs150811258
QTS000038	ftp://ftp.ebi.ac.uk/pub/databases/spot/eQTL/sumstats/QTS000038/QTD000610/QTD000610.all.tsv.gz	ENSG00000139722	12	122356849	G	A	chr12_122356849_G_A	199	0.108602	0.78873	-0.0216021	0.0805931	SNP	202	1860	0.84657	ENSG00000139722	ENSG00000139722	NA	rs150811258
QTS000038	ftp://ftp.ebi.ac.uk/pub/databases/spot/eQTL/sumstats/QTS000038/QTD000610/QTD000610.all.tsv.gz	ENSG00000139725	12	122356849	G	A	chr12_122356849_G_A	199	0.108602	0.585104	0.0432525	0.0791968	SNP	202	1860	0.84657	ENSG00000139725	ENSG00000139725	NA	rs150811258
QTS000038	ftp://ftp.ebi.ac.uk/pub/databases/spot/eQTL/sumstats/QTS000038/QTD000610/QTD000610.all.tsv.gz	ENSG00000139726	12	122356849	G	A	chr12_122356849_G_A	199	0.108602	0.438902	0.0624234	0.0806101	SNP	202	1860	0.84657	ENSG00000139726	ENSG00000139726	NA	rs150811258
QTS000038	ftp://ftp.ebi.ac.uk/pub/databases/spot/eQTL/sumstats/QTS000038/QTD000610/QTD000610.all.tsv.gz	ENSG00000170633	12	122356849	G	A	chr12_122356849_G_A	199	0.108602	0.27447	0.0890994	0.0814823	SNP	202	1860	0.84657	ENSG00000170633	ENSG00000170633	NA	rs150811258
QTS000038	ftp://ftp.ebi.ac.uk/pub/databases/spot/eQTL/sumstats/QTS000038/QTD000610/QTD000610.all.tsv.gz	ENSG00000175727	12	122356849	G	A	chr12_122356849_G_A	199	0.108602	0.367284	-0.0736076	0.0816032	SNP	202	1860	0.84657	ENSG00000175727	ENSG00000175727	NA	rs150811258
QTS000038	ftp://ftp.ebi.ac.uk/pub/databases/spot/eQTL/sumstats/QTS000038/QTD000610/QTD000610.all.tsv.gz	ENSG00000182196	12	122356849	G	A	chr12_122356849_G_A	199	0.108602	0.649168	-0.0359233	0.0789404	SNP	202	1860	0.84657	ENSG00000182196	ENSG00000182196	NA	rs150811258
QTS000038	ftp://ftp.ebi.ac.uk/pub/databases/spot/eQTL/sumstats/QTS000038/QTD000610/QTD000610.all.tsv.gz	ENSG00000188735	12	122356849	G	A	chr12_122356849_G_A	199	0.108602	0.601118	-0.0420269	0.0803612	SNP	202	1860	0.84657	ENSG00000188735	ENSG00000188735	NA	rs150811258
QTS000038	ftp://ftp.ebi.ac.uk/pub/databases/spot/eQTL/sumstats/QTS000038/QTD000610/QTD000610.all.tsv.gz	ENSG00000255398	12	122356849	G	A	chr12_122356849_G_A	199	0.108602	0.00743038	0.215272	0.0802387	SNP	202	1860	0.84657	ENSG00000255398	ENSG00000255398	NA	rs150811258
QTS000038	ftp://ftp.ebi.ac.uk/pub/databases/spot/eQTL/sumstats/QTS000038/QTD000610/QTD000610.all.tsv.gz	ENSG00000276045	12	122356849	G	A	chr12_122356849_G_A	199	0.108602	0.951732	-0.00484142	0.0799594	SNP	202	1860	0.84657	ENSG00000276045	ENSG00000276045	NA	rs150811258
QTS000038	ftp://ftp.ebi.ac.uk/pub/databases/spot/eQTL/sumstats/QTS000038/QTD000610/QTD000610.all.tsv.gz	ENSG00000280138	12	122356849	G	A	chr12_122356849_G_A	199	0.108602	0.141225	-0.116759	0.0792919	SNP	202	1860	0.84657	ENSG00000280138	ENSG00000280138	NA	rs150811258
QTS000038	ftp://ftp.ebi.ac.uk/pub/databases/spot/eQTL/sumstats/QTS000038/QTD000610/QTD000610.all.tsv.gz	ENSG00000033030	12	122357255	A	G	chr12_122357255_A_G	419	0.260215	0.127892	-0.0757501	0.0497098	SNP	1376	1860	0.79146	ENSG00000033030	ENSG00000033030	NA	rs78569781
QTS000038	ftp://ftp.ebi.ac.uk/pub/databases/spot/eQTL/sumstats/QTS000038/QTD000610/QTD000610.all.tsv.gz	ENSG00000051825	12	122357255	A	G	chr12_122357255_A_G	419	0.260215	0.674282	0.0220556	0.0524616	SNP	1376	1860	0.79146	ENSG00000051825	ENSG00000051825	NA	rs78569781
QTS000038	ftp://ftp.ebi.ac.uk/pub/databases/spot/eQTL/sumstats/QTS000038/QTD000610/QTD000610.all.tsv.gz	ENSG00000089053	12	122357255	A	G	chr12_122357255_A_G	419	0.260215	0.45724	0.039237	0.0527581	SNP	1376	1860	0.79146	ENSG00000089053	ENSG00000089053	NA	rs78569781
QTS000038	ftp://ftp.ebi.ac.uk/pub/databases/spot/eQTL/sumstats/QTS000038/QTD000610/QTD000610.all.tsv.gz	ENSG00000089094	12	122357255	A	G	chr12_122357255_A_G	419	0.260215	0.688094	0.0210294	0.052368	SNP	1376	1860	0.79146	ENSG00000089094	ENSG00000089094	NA	rs78569781
QTS000038	ftp://ftp.ebi.ac.uk/pub/databases/spot/eQTL/sumstats/QTS000038/QTD000610/QTD000610.all.tsv.gz	ENSG00000110801	12	122357255	A	G	chr12_122357255_A_G	419	0.260215	0.866261	0.00915196	0.0543281	SNP	1376	1860	0.79146	ENSG00000110801	ENSG00000110801	NA	rs78569781
QTS000038	ftp://ftp.ebi.ac.uk/pub/databases/spot/eQTL/sumstats/QTS000038/QTD000610/QTD000610.all.tsv.gz	ENSG00000111011	12	122357255	A	G	chr12_122357255_A_G	419	0.260215	6.33286e-29	-0.568935	0.0492385	SNP	1376	1860	0.79146	ENSG00000111011	ENSG00000111011	NA	rs78569781
QTS000038	ftp://ftp.ebi.ac.uk/pub/databases/spot/eQTL/sumstats/QTS000038/QTD000610/QTD000610.all.tsv.gz	ENSG00000111328	12	122357255	A	G	chr12_122357255_A_G	419	0.260215	0.470388	0.0388571	0.0538078	SNP	1376	1860	0.79146	ENSG00000111328	ENSG00000111328	NA	rs78569781
QTS000038	ftp://ftp.ebi.ac.uk/pub/databases/spot/eQTL/sumstats/QTS000038/QTD000610/QTD000610.all.tsv.gz	ENSG00000130779	12	122357255	A	G	chr12_122357255_A_G	419	0.260215	0.652187	0.0242136	0.0537036	SNP	1376	1860	0.79146	ENSG00000130779	ENSG00000130779	NA	rs78569781
QTS000038	ftp://ftp.ebi.ac.uk/pub/databases/spot/eQTL/sumstats/QTS000038/QTD000610/QTD000610.all.tsv.gz	ENSG00000139722	12	122357255	A	G	chr12_122357255_A_G	419	0.260215	0.990124	-0.000653485	0.0527784	SNP	1376	1860	0.79146	ENSG00000139722	ENSG00000139722	NA	rs78569781
QTS000038	ftp://ftp.ebi.ac.uk/pub/databases/spot/eQTL/sumstats/QTS000038/QTD000610/QTD000610.all.tsv.gz	ENSG00000139725	12	122357255	A	G	chr12_122357255_A_G	419	0.260215	0.870433	-0.00846278	0.0518697	SNP	1376	1860	0.79146	ENSG00000139725	ENSG00000139725	NA	rs78569781
QTS000038	ftp://ftp.ebi.ac.uk/pub/databases/spot/eQTL/sumstats/QTS000038/QTD000610/QTD000610.all.tsv.gz	ENSG00000139726	12	122357255	A	G	chr12_122357255_A_G	419	0.260215	0.216558	-0.0652432	0.0527607	SNP	1376	1860	0.79146	ENSG00000139726	ENSG00000139726	NA	rs78569781
QTS000038	ftp://ftp.ebi.ac.uk/pub/databases/spot/eQTL/sumstats/QTS000038/QTD000610/QTD000610.all.tsv.gz	ENSG00000170633	12	122357255	A	G	chr12_122357255_A_G	419	0.260215	0.362028	-0.0486707	0.0533692	SNP	1376	1860	0.79146	ENSG00000170633	ENSG00000170633	NA	rs78569781
QTS000038	ftp://ftp.ebi.ac.uk/pub/databases/spot/eQTL/sumstats/QTS000038/QTD000610/QTD000610.all.tsv.gz	ENSG00000175727	12	122357255	A	G	chr12_122357255_A_G	419	0.260215	0.964509	0.0023795	0.0534615	SNP	1376	1860	0.79146	ENSG00000175727	ENSG00000175727	NA	rs78569781
QTS000038	ftp://ftp.ebi.ac.uk/pub/databases/spot/eQTL/sumstats/QTS000038/QTD000610/QTD000610.all.tsv.gz	ENSG00000182196	12	122357255	A	G	chr12_122357255_A_G	419	0.260215	0.793048	-0.0135671	0.051698	SNP	1376	1860	0.79146	ENSG00000182196	ENSG00000182196	NA	rs78569781
QTS000038	ftp://ftp.ebi.ac.uk/pub/databases/spot/eQTL/sumstats/QTS000038/QTD000610/QTD000610.all.tsv.gz	ENSG00000188735	12	122357255	A	G	chr12_122357255_A_G	419	0.260215	0.679481	-0.0217511	0.0526274	SNP	1376	1860	0.79146	ENSG00000188735	ENSG00000188735	NA	rs78569781
QTS000038	ftp://ftp.ebi.ac.uk/pub/databases/spot/eQTL/sumstats/QTS000038/QTD000610/QTD000610.all.tsv.gz	ENSG00000255398	12	122357255	A	G	chr12_122357255_A_G	419	0.260215	0.433467	-0.0413222	0.0527326	SNP	1376	1860	0.79146	ENSG00000255398	ENSG00000255398	NA	rs78569781
QTS000038	ftp://ftp.ebi.ac.uk/pub/databases/spot/eQTL/sumstats/QTS000038/QTD000610/QTD000610.all.tsv.gz	ENSG00000276045	12	122357255	A	G	chr12_122357255_A_G	419	0.260215	0.178134	-0.0704902	0.0523096	SNP	1376	1860	0.79146	ENSG00000276045	ENSG00000276045	NA	rs78569781
QTS000038	ftp://ftp.ebi.ac.uk/pub/databases/spot/eQTL/sumstats/QTS000038/QTD000610/QTD000610.all.tsv.gz	ENSG00000280138	12	122357255	A	G	chr12_122357255_A_G	419	0.260215	0.547602	0.0312674	0.0519753	SNP	1376	1860	0.79146	ENSG00000280138	ENSG00000280138	NA	rs78569781
QTS000038	ftp://ftp.ebi.ac.uk/pub/databases/spot/eQTL/sumstats/QTS000038/QTD000610/QTD000610.all.tsv.gz	ENSG00000033030	12	122357568	GC	G	chr12_122357568_GC_G	420	0.260753	0.121154	-0.0771206	0.0497107	INDEL	1375	1860	0.78826	ENSG00000033030	ENSG00000033030	NA	rs371070482
QTS000038	ftp://ftp.ebi.ac.uk/pub/databases/spot/eQTL/sumstats/QTS000038/QTD000610/QTD000610.all.tsv.gz	ENSG00000051825	12	122357568	GC	G	chr12_122357568_GC_G	420	0.260753	0.697751	0.0203819	0.0524657	INDEL	1375	1860	0.78826	ENSG00000051825	ENSG00000051825	NA	rs371070482
QTS000038	ftp://ftp.ebi.ac.uk/pub/databases/spot/eQTL/sumstats/QTS000038/QTD000610/QTD000610.all.tsv.gz	ENSG00000089053	12	122357568	GC	G	chr12_122357568_GC_G	420	0.260753	0.45586	0.03936	0.0527615	INDEL	1375	1860	0.78826	ENSG00000089053	ENSG00000089053	NA	rs371070482
QTS000038	ftp://ftp.ebi.ac.uk/pub/databases/spot/eQTL/sumstats/QTS000038/QTD000610/QTD000610.all.tsv.gz	ENSG00000089094	12	122357568	GC	G	chr12_122357568_GC_G	420	0.260753	0.655674	0.0233593	0.0523704	INDEL	1375	1860	0.78826	ENSG00000089094	ENSG00000089094	NA	rs371070482
QTS000038	ftp://ftp.ebi.ac.uk/pub/databases/spot/eQTL/sumstats/QTS000038/QTD000610/QTD000610.all.tsv.gz	ENSG00000110801	12	122357568	GC	G	chr12_122357568_GC_G	420	0.260753	0.942775	0.00390118	0.0543324	INDEL	1375	1860	0.78826	ENSG00000110801	ENSG00000110801	NA	rs371070482
QTS000038	ftp://ftp.ebi.ac.uk/pub/databases/spot/eQTL/sumstats/QTS000038/QTD000610/QTD000610.all.tsv.gz	ENSG00000111011	12	122357568	GC	G	chr12_122357568_GC_G	420	0.260753	1.29854e-28	-0.565924	0.0492801	INDEL	1375	1860	0.78826	ENSG00000111011	ENSG00000111011	NA	rs371070482
QTS000038	ftp://ftp.ebi.ac.uk/pub/databases/spot/eQTL/sumstats/QTS000038/QTD000610/QTD000610.all.tsv.gz	ENSG00000111328	12	122357568	GC	G	chr12_122357568_GC_G	420	0.260753	0.443814	0.0412234	0.0538093	INDEL	1375	1860	0.78826	ENSG00000111328	ENSG00000111328	NA	rs371070482
QTS000038	ftp://ftp.ebi.ac.uk/pub/databases/spot/eQTL/sumstats/QTS000038/QTD000610/QTD000610.all.tsv.gz	ENSG00000130779	12	122357568	GC	G	chr12_122357568_GC_G	420	0.260753	0.629131	0.0259461	0.0537062	INDEL	1375	1860	0.78826	ENSG00000130779	ENSG00000130779	NA	rs371070482
QTS000038	ftp://ftp.ebi.ac.uk/pub/databases/spot/eQTL/sumstats/QTS000038/QTD000610/QTD000610.all.tsv.gz	ENSG00000139722	12	122357568	GC	G	chr12_122357568_GC_G	420	0.260753	0.977268	0.00150439	0.0527818	INDEL	1375	1860	0.78826	ENSG00000139722	ENSG00000139722	NA	rs371070482
QTS000038	ftp://ftp.ebi.ac.uk/pub/databases/spot/eQTL/sumstats/QTS000038/QTD000610/QTD000610.all.tsv.gz	ENSG00000139725	12	122357568	GC	G	chr12_122357568_GC_G	420	0.260753	0.793427	-0.0135873	0.0518718	INDEL	1375	1860	0.78826	ENSG00000139725	ENSG00000139725	NA	rs371070482
QTS000038	ftp://ftp.ebi.ac.uk/pub/databases/spot/eQTL/sumstats/QTS000038/QTD000610/QTD000610.all.tsv.gz	ENSG00000139726	12	122357568	GC	G	chr12_122357568_GC_G	420	0.260753	0.219466	-0.0648367	0.0527647	INDEL	1375	1860	0.78826	ENSG00000139726	ENSG00000139726	NA	rs371070482
QTS000038	ftp://ftp.ebi.ac.uk/pub/databases/spot/eQTL/sumstats/QTS000038/QTD000610/QTD000610.all.tsv.gz	ENSG00000170633	12	122357568	GC	G	chr12_122357568_GC_G	420	0.260753	0.35373	-0.049521	0.0533718	INDEL	1375	1860	0.78826	ENSG00000170633	ENSG00000170633	NA	rs371070482
QTS000038	ftp://ftp.ebi.ac.uk/pub/databases/spot/eQTL/sumstats/QTS000038/QTD000610/QTD000610.all.tsv.gz	ENSG00000175727	12	122357568	GC	G	chr12_122357568_GC_G	420	0.260753	0.923965	0.00510408	0.0534647	INDEL	1375	1860	0.78826	ENSG00000175727	ENSG00000175727	NA	rs371070482
QTS000038	ftp://ftp.ebi.ac.uk/pub/databases/spot/eQTL/sumstats/QTS000038/QTD000610/QTD000610.all.tsv.gz	ENSG00000182196	12	122357568	GC	G	chr12_122357568_GC_G	420	0.260753	0.766743	-0.015341	0.0517008	INDEL	1375	1860	0.78826	ENSG00000182196	ENSG00000182196	NA	rs371070482
QTS000038	ftp://ftp.ebi.ac.uk/pub/databases/spot/eQTL/sumstats/QTS000038/QTD000610/QTD000610.all.tsv.gz	ENSG00000188735	12	122357568	GC	G	chr12_122357568_GC_G	420	0.260753	0.625571	-0.02569	0.0526289	INDEL	1375	1860	0.78826	ENSG00000188735	ENSG00000188735	NA	rs371070482
QTS000038	ftp://ftp.ebi.ac.uk/pub/databases/spot/eQTL/sumstats/QTS000038/QTD000610/QTD000610.all.tsv.gz	ENSG00000255398	12	122357568	GC	G	chr12_122357568_GC_G	420	0.260753	0.382688	-0.0460545	0.0527317	INDEL	1375	1860	0.78826	ENSG00000255398	ENSG00000255398	NA	rs371070482
QTS000038	ftp://ftp.ebi.ac.uk/pub/databases/spot/eQTL/sumstats/QTS000038/QTD000610/QTD000610.all.tsv.gz	ENSG00000276045	12	122357568	GC	G	chr12_122357568_GC_G	420	0.260753	0.163565	-0.0729349	0.0523094	INDEL	1375	1860	0.78826	ENSG00000276045	ENSG00000276045	NA	rs371070482
QTS000038	ftp://ftp.ebi.ac.uk/pub/databases/spot/eQTL/sumstats/QTS000038/QTD000610/QTD000610.all.tsv.gz	ENSG00000280138	12	122357568	GC	G	chr12_122357568_GC_G	420	0.260753	0.522059	0.0332874	0.0519774	INDEL	1375	1860	0.78826	ENSG00000280138	ENSG00000280138	NA	rs371070482
QTS000038	ftp://ftp.ebi.ac.uk/pub/databases/spot/eQTL/sumstats/QTS000038/QTD000610/QTD000610.all.tsv.gz	ENSG00000033030	12	122357672	G	A	chr12_122357672_G_A	66	0.0354839	0.855821	0.0223962	0.123227	SNP	65	1860	0.77514	ENSG00000033030	ENSG00000033030	NA	rs550332910
QTS000038	ftp://ftp.ebi.ac.uk/pub/databases/spot/eQTL/sumstats/QTS000038/QTD000610/QTD000610.all.tsv.gz	ENSG00000051825	12	122357672	G	A	chr12_122357672_G_A	66	0.0354839	0.628458	-0.0628711	0.129883	SNP	65	1860	0.77514	ENSG00000051825	ENSG00000051825	NA	rs550332910
QTS000038	ftp://ftp.ebi.ac.uk/pub/databases/spot/eQTL/sumstats/QTS000038/QTD000610/QTD000610.all.tsv.gz	ENSG00000089053	12	122357672	G	A	chr12_122357672_G_A	66	0.0354839	0.652585	-0.0588326	0.130646	SNP	65	1860	0.77514	ENSG00000089053	ENSG00000089053	NA	rs550332910
QTS000038	ftp://ftp.ebi.ac.uk/pub/databases/spot/eQTL/sumstats/QTS000038/QTD000610/QTD000610.all.tsv.gz	ENSG00000089094	12	122357672	G	A	chr12_122357672_G_A	66	0.0354839	0.915849	-0.0137048	0.129666	SNP	65	1860	0.77514	ENSG00000089094	ENSG00000089094	NA	rs550332910
QTS000038	ftp://ftp.ebi.ac.uk/pub/databases/spot/eQTL/sumstats/QTS000038/QTD000610/QTD000610.all.tsv.gz	ENSG00000110801	12	122357672	G	A	chr12_122357672_G_A	66	0.0354839	0.688666	0.053906	0.134498	SNP	65	1860	0.77514	ENSG00000110801	ENSG00000110801	NA	rs550332910
QTS000038	ftp://ftp.ebi.ac.uk/pub/databases/spot/eQTL/sumstats/QTS000038/QTD000610/QTD000610.all.tsv.gz	ENSG00000111011	12	122357672	G	A	chr12_122357672_G_A	66	0.0354839	0.0734412	-0.233445	0.130261	SNP	65	1860	0.77514	ENSG00000111011	ENSG00000111011	NA	rs550332910
QTS000038	ftp://ftp.ebi.ac.uk/pub/databases/spot/eQTL/sumstats/QTS000038/QTD000610/QTD000610.all.tsv.gz	ENSG00000111328	12	122357672	G	A	chr12_122357672_G_A	66	0.0354839	0.953585	-0.00775849	0.133257	SNP	65	1860	0.77514	ENSG00000111328	ENSG00000111328	NA	rs550332910
QTS000038	ftp://ftp.ebi.ac.uk/pub/databases/spot/eQTL/sumstats/QTS000038/QTD000610/QTD000610.all.tsv.gz	ENSG00000130779	12	122357672	G	A	chr12_122357672_G_A	66	0.0354839	0.605609	-0.0686762	0.132957	SNP	65	1860	0.77514	ENSG00000130779	ENSG00000130779	NA	rs550332910
QTS000038	ftp://ftp.ebi.ac.uk/pub/databases/spot/eQTL/sumstats/QTS000038/QTD000610/QTD000610.all.tsv.gz	ENSG00000139722	12	122357672	G	A	chr12_122357672_G_A	66	0.0354839	0.783219	-0.0359602	0.130666	SNP	65	1860	0.77514	ENSG00000139722	ENSG00000139722	NA	rs550332910
QTS000038	ftp://ftp.ebi.ac.uk/pub/databases/spot/eQTL/sumstats/QTS000038/QTD000610/QTD000610.all.tsv.gz	ENSG00000139725	12	122357672	G	A	chr12_122357672_G_A	66	0.0354839	0.666721	0.055318	0.12841	SNP	65	1860	0.77514	ENSG00000139725	ENSG00000139725	NA	rs550332910
QTS000038	ftp://ftp.ebi.ac.uk/pub/databases/spot/eQTL/sumstats/QTS000038/QTD000610/QTD000610.all.tsv.gz	ENSG00000139726	12	122357672	G	A	chr12_122357672_G_A	66	0.0354839	0.709708	-0.0486778	0.130726	SNP	65	1860	0.77514	ENSG00000139726	ENSG00000139726	NA	rs550332910
QTS000038	ftp://ftp.ebi.ac.uk/pub/databases/spot/eQTL/sumstats/QTS000038/QTD000610/QTD000610.all.tsv.gz	ENSG00000170633	12	122357672	G	A	chr12_122357672_G_A	66	0.0354839	0.656288	0.0588449	0.132179	SNP	65	1860	0.77514	ENSG00000170633	ENSG00000170633	NA	rs550332910
QTS000038	ftp://ftp.ebi.ac.uk/pub/databases/spot/eQTL/sumstats/QTS000038/QTD000610/QTD000610.all.tsv.gz	ENSG00000175727	12	122357672	G	A	chr12_122357672_G_A	66	0.0354839	0.968346	0.00525393	0.132362	SNP	65	1860	0.77514	ENSG00000175727	ENSG00000175727	NA	rs550332910
QTS000038	ftp://ftp.ebi.ac.uk/pub/databases/spot/eQTL/sumstats/QTS000038/QTD000610/QTD000610.all.tsv.gz	ENSG00000182196	12	122357672	G	A	chr12_122357672_G_A	66	0.0354839	0.719893	-0.0459123	0.127992	SNP	65	1860	0.77514	ENSG00000182196	ENSG00000182196	NA	rs550332910
QTS000038	ftp://ftp.ebi.ac.uk/pub/databases/spot/eQTL/sumstats/QTS000038/QTD000610/QTD000610.all.tsv.gz	ENSG00000188735	12	122357672	G	A	chr12_122357672_G_A	66	0.0354839	0.05037	-0.254793	0.130037	SNP	65	1860	0.77514	ENSG00000188735	ENSG00000188735	NA	rs550332910
QTS000038	ftp://ftp.ebi.ac.uk/pub/databases/spot/eQTL/sumstats/QTS000038/QTD000610/QTD000610.all.tsv.gz	ENSG00000255398	12	122357672	G	A	chr12_122357672_G_A	66	0.0354839	0.0830972	0.226207	0.130387	SNP	65	1860	0.77514	ENSG00000255398	ENSG00000255398	NA	rs550332910
QTS000038	ftp://ftp.ebi.ac.uk/pub/databases/spot/eQTL/sumstats/QTS000038/QTD000610/QTD000610.all.tsv.gz	ENSG00000276045	12	122357672	G	A	chr12_122357672_G_A	66	0.0354839	0.789678	0.0345872	0.129634	SNP	65	1860	0.77514	ENSG00000276045	ENSG00000276045	NA	rs550332910
QTS000038	ftp://ftp.ebi.ac.uk/pub/databases/spot/eQTL/sumstats/QTS000038/QTD000610/QTD000610.all.tsv.gz	ENSG00000280138	12	122357672	G	A	chr12_122357672_G_A	66	0.0354839	0.665143	-0.0557202	0.128695	SNP	65	1860	0.77514	ENSG00000280138	ENSG00000280138	NA	rs550332910
QTS000038	ftp://ftp.ebi.ac.uk/pub/databases/spot/eQTL/sumstats/QTS000038/QTD000610/QTD000610.all.tsv.gz	ENSG00000033030	12	122358457	G	GA	chr12_122358457_G_GA	419	0.260215	0.128529	-0.0756682	0.049739	INDEL	1376	1860	0.78934	ENSG00000033030	ENSG00000033030	NA	rs60694108
QTS000038	ftp://ftp.ebi.ac.uk/pub/databases/spot/eQTL/sumstats/QTS000038/QTD000610/QTD000610.all.tsv.gz	ENSG00000051825	12	122358457	G	GA	chr12_122358457_G_GA	419	0.260215	0.672993	0.0221612	0.0524922	INDEL	1376	1860	0.78934	ENSG00000051825	ENSG00000051825	NA	rs60694108
QTS000038	ftp://ftp.ebi.ac.uk/pub/databases/spot/eQTL/sumstats/QTS000038/QTD000610/QTD000610.all.tsv.gz	ENSG00000089053	12	122358457	G	GA	chr12_122358457_G_GA	419	0.260215	0.456699	0.0393072	0.052789	INDEL	1376	1860	0.78934	ENSG00000089053	ENSG00000089053	NA	rs60694108
QTS000038	ftp://ftp.ebi.ac.uk/pub/databases/spot/eQTL/sumstats/QTS000038/QTD000610/QTD000610.all.tsv.gz	ENSG00000089094	12	122358457	G	GA	chr12_122358457_G_GA	419	0.260215	0.685306	0.0212404	0.0523986	INDEL	1376	1860	0.78934	ENSG00000089094	ENSG00000089094	NA	rs60694108
QTS000038	ftp://ftp.ebi.ac.uk/pub/databases/spot/eQTL/sumstats/QTS000038/QTD000610/QTD000610.all.tsv.gz	ENSG00000110801	12	122358457	G	GA	chr12_122358457_G_GA	419	0.260215	0.873185	0.00867907	0.05436	INDEL	1376	1860	0.78934	ENSG00000110801	ENSG00000110801	NA	rs60694108
QTS000038	ftp://ftp.ebi.ac.uk/pub/databases/spot/eQTL/sumstats/QTS000038/QTD000610/QTD000610.all.tsv.gz	ENSG00000111011	12	122358457	G	GA	chr12_122358457_G_GA	419	0.260215	5.9784e-29	-0.569512	0.0492643	INDEL	1376	1860	0.78934	ENSG00000111011	ENSG00000111011	NA	rs60694108
QTS000038	ftp://ftp.ebi.ac.uk/pub/databases/spot/eQTL/sumstats/QTS000038/QTD000610/QTD000610.all.tsv.gz	ENSG00000111328	12	122358457	G	GA	chr12_122358457_G_GA	419	0.260215	0.470257	0.0388913	0.0538392	INDEL	1376	1860	0.78934	ENSG00000111328	ENSG00000111328	NA	rs60694108
QTS000038	ftp://ftp.ebi.ac.uk/pub/databases/spot/eQTL/sumstats/QTS000038/QTD000610/QTD000610.all.tsv.gz	ENSG00000130779	12	122358457	G	GA	chr12_122358457_G_GA	419	0.260215	0.651907	0.0242486	0.053735	INDEL	1376	1860	0.78934	ENSG00000130779	ENSG00000130779	NA	rs60694108
QTS000038	ftp://ftp.ebi.ac.uk/pub/databases/spot/eQTL/sumstats/QTS000038/QTD000610/QTD000610.all.tsv.gz	ENSG00000139722	12	122358457	G	GA	chr12_122358457_G_GA	419	0.260215	0.987088	-0.000854905	0.0528093	INDEL	1376	1860	0.78934	ENSG00000139722	ENSG00000139722	NA	rs60694108
QTS000038	ftp://ftp.ebi.ac.uk/pub/databases/spot/eQTL/sumstats/QTS000038/QTD000610/QTD000610.all.tsv.gz	ENSG00000139725	12	122358457	G	GA	chr12_122358457_G_GA	419	0.260215	0.862696	-0.00897823	0.0518999	INDEL	1376	1860	0.78934	ENSG00000139725	ENSG00000139725	NA	rs60694108
QTS000038	ftp://ftp.ebi.ac.uk/pub/databases/spot/eQTL/sumstats/QTS000038/QTD000610/QTD000610.all.tsv.gz	ENSG00000139726	12	122358457	G	GA	chr12_122358457_G_GA	419	0.260215	0.218966	-0.0649409	0.052792	INDEL	1376	1860	0.78934	ENSG00000139726	ENSG00000139726	NA	rs60694108
QTS000038	ftp://ftp.ebi.ac.uk/pub/databases/spot/eQTL/sumstats/QTS000038/QTD000610/QTD000610.all.tsv.gz	ENSG00000170633	12	122358457	G	GA	chr12_122358457_G_GA	419	0.260215	0.370406	-0.0478557	0.0534012	INDEL	1376	1860	0.78934	ENSG00000170633	ENSG00000170633	NA	rs60694108
QTS000038	ftp://ftp.ebi.ac.uk/pub/databases/spot/eQTL/sumstats/QTS000038/QTD000610/QTD000610.all.tsv.gz	ENSG00000175727	12	122358457	G	GA	chr12_122358457_G_GA	419	0.260215	0.969541	0.0020431	0.0534928	INDEL	1376	1860	0.78934	ENSG00000175727	ENSG00000175727	NA	rs60694108
QTS000038	ftp://ftp.ebi.ac.uk/pub/databases/spot/eQTL/sumstats/QTS000038/QTD000610/QTD000610.all.tsv.gz	ENSG00000182196	12	122358457	G	GA	chr12_122358457_G_GA	419	0.260215	0.794007	-0.0135108	0.0517282	INDEL	1376	1860	0.78934	ENSG00000182196	ENSG00000182196	NA	rs60694108
QTS000038	ftp://ftp.ebi.ac.uk/pub/databases/spot/eQTL/sumstats/QTS000038/QTD000610/QTD000610.all.tsv.gz	ENSG00000188735	12	122358457	G	GA	chr12_122358457_G_GA	419	0.260215	0.672282	-0.0222824	0.0526579	INDEL	1376	1860	0.78934	ENSG00000188735	ENSG00000188735	NA	rs60694108
QTS000038	ftp://ftp.ebi.ac.uk/pub/databases/spot/eQTL/sumstats/QTS000038/QTD000610/QTD000610.all.tsv.gz	ENSG00000255398	12	122358457	G	GA	chr12_122358457_G_GA	419	0.260215	0.435423	-0.0411708	0.0527636	INDEL	1376	1860	0.78934	ENSG00000255398	ENSG00000255398	NA	rs60694108
QTS000038	ftp://ftp.ebi.ac.uk/pub/databases/spot/eQTL/sumstats/QTS000038/QTD000610/QTD000610.all.tsv.gz	ENSG00000276045	12	122358457	G	GA	chr12_122358457_G_GA	419	0.260215	0.176358	-0.0708208	0.0523398	INDEL	1376	1860	0.78934	ENSG00000276045	ENSG00000276045	NA	rs60694108
QTS000038	ftp://ftp.ebi.ac.uk/pub/databases/spot/eQTL/sumstats/QTS000038/QTD000610/QTD000610.all.tsv.gz	ENSG00000280138	12	122358457	G	GA	chr12_122358457_G_GA	419	0.260215	0.546778	0.0313501	0.0520057	INDEL	1376	1860	0.78934	ENSG00000280138	ENSG00000280138	NA	rs60694108
QTS000038	ftp://ftp.ebi.ac.uk/pub/databases/spot/eQTL/sumstats/QTS000038/QTD000610/QTD000610.all.tsv.gz	ENSG00000033030	12	122358678	G	A	chr12_122358678_G_A	419	0.260753	0.134258	-0.0755967	0.0504366	SNP	1375	1860	0.75385	ENSG00000033030	ENSG00000033030	NA	rs10846688
QTS000038	ftp://ftp.ebi.ac.uk/pub/databases/spot/eQTL/sumstats/QTS000038/QTD000610/QTD000610.all.tsv.gz	ENSG00000051825	12	122358678	G	A	chr12_122358678_G_A	419	0.260753	0.671862	0.0225536	0.0532263	SNP	1375	1860	0.75385	ENSG00000051825	ENSG00000051825	NA	rs10846688
QTS000038	ftp://ftp.ebi.ac.uk/pub/databases/spot/eQTL/sumstats/QTS000038/QTD000610/QTD000610.all.tsv.gz	ENSG00000089053	12	122358678	G	A	chr12_122358678_G_A	419	0.260753	0.47881	0.0379256	0.0535288	SNP	1375	1860	0.75385	ENSG00000089053	ENSG00000089053	NA	rs10846688
QTS000038	ftp://ftp.ebi.ac.uk/pub/databases/spot/eQTL/sumstats/QTS000038/QTD000610/QTD000610.all.tsv.gz	ENSG00000089094	12	122358678	G	A	chr12_122358678_G_A	419	0.260753	0.654069	0.0238164	0.0531304	SNP	1375	1860	0.75385	ENSG00000089094	ENSG00000089094	NA	rs10846688
QTS000038	ftp://ftp.ebi.ac.uk/pub/databases/spot/eQTL/sumstats/QTS000038/QTD000610/QTD000610.all.tsv.gz	ENSG00000110801	12	122358678	G	A	chr12_122358678_G_A	419	0.260753	0.848044	0.0105648	0.0551199	SNP	1375	1860	0.75385	ENSG00000110801	ENSG00000110801	NA	rs10846688
QTS000038	ftp://ftp.ebi.ac.uk/pub/databases/spot/eQTL/sumstats/QTS000038/QTD000610/QTD000610.all.tsv.gz	ENSG00000111011	12	122358678	G	A	chr12_122358678_G_A	419	0.260753	5.40668e-29	-0.577908	0.0499478	SNP	1375	1860	0.75385	ENSG00000111011	ENSG00000111011	NA	rs10846688
QTS000038	ftp://ftp.ebi.ac.uk/pub/databases/spot/eQTL/sumstats/QTS000038/QTD000610/QTD000610.all.tsv.gz	ENSG00000111328	12	122358678	G	A	chr12_122358678_G_A	419	0.260753	0.504303	0.036469	0.0545945	SNP	1375	1860	0.75385	ENSG00000111328	ENSG00000111328	NA	rs10846688
QTS000038	ftp://ftp.ebi.ac.uk/pub/databases/spot/eQTL/sumstats/QTS000038/QTD000610/QTD000610.all.tsv.gz	ENSG00000130779	12	122358678	G	A	chr12_122358678_G_A	419	0.260753	0.66225	0.0238081	0.0544869	SNP	1375	1860	0.75385	ENSG00000130779	ENSG00000130779	NA	rs10846688
QTS000038	ftp://ftp.ebi.ac.uk/pub/databases/spot/eQTL/sumstats/QTS000038/QTD000610/QTD000610.all.tsv.gz	ENSG00000139722	12	122358678	G	A	chr12_122358678_G_A	419	0.260753	0.983136	0.0011322	0.0535479	SNP	1375	1860	0.75385	ENSG00000139722	ENSG00000139722	NA	rs10846688
QTS000038	ftp://ftp.ebi.ac.uk/pub/databases/spot/eQTL/sumstats/QTS000038/QTD000610/QTD000610.all.tsv.gz	ENSG00000139725	12	122358678	G	A	chr12_122358678_G_A	419	0.260753	0.881992	-0.00781425	0.052626	SNP	1375	1860	0.75385	ENSG00000139725	ENSG00000139725	NA	rs10846688
QTS000038	ftp://ftp.ebi.ac.uk/pub/databases/spot/eQTL/sumstats/QTS000038/QTD000610/QTD000610.all.tsv.gz	ENSG00000139726	12	122358678	G	A	chr12_122358678_G_A	419	0.260753	0.217015	-0.0661286	0.05353	SNP	1375	1860	0.75385	ENSG00000139726	ENSG00000139726	NA	rs10846688
QTS000038	ftp://ftp.ebi.ac.uk/pub/databases/spot/eQTL/sumstats/QTS000038/QTD000610/QTD000610.all.tsv.gz	ENSG00000170633	12	122358678	G	A	chr12_122358678_G_A	419	0.260753	0.388598	-0.0467082	0.0541498	SNP	1375	1860	0.75385	ENSG00000170633	ENSG00000170633	NA	rs10846688
QTS000038	ftp://ftp.ebi.ac.uk/pub/databases/spot/eQTL/sumstats/QTS000038/QTD000610/QTD000610.all.tsv.gz	ENSG00000175727	12	122358678	G	A	chr12_122358678_G_A	419	0.260753	0.969241	0.0020921	0.0542409	SNP	1375	1860	0.75385	ENSG00000175727	ENSG00000175727	NA	rs10846688
QTS000038	ftp://ftp.ebi.ac.uk/pub/databases/spot/eQTL/sumstats/QTS000038/QTD000610/QTD000610.all.tsv.gz	ENSG00000182196	12	122358678	G	A	chr12_122358678_G_A	419	0.260753	0.766767	-0.015562	0.0524511	SNP	1375	1860	0.75385	ENSG00000182196	ENSG00000182196	NA	rs10846688
QTS000038	ftp://ftp.ebi.ac.uk/pub/databases/spot/eQTL/sumstats/QTS000038/QTD000610/QTD000610.all.tsv.gz	ENSG00000188735	12	122358678	G	A	chr12_122358678_G_A	419	0.260753	0.687547	-0.0214815	0.0533949	SNP	1375	1860	0.75385	ENSG00000188735	ENSG00000188735	NA	rs10846688
QTS000038	ftp://ftp.ebi.ac.uk/pub/databases/spot/eQTL/sumstats/QTS000038/QTD000610/QTD000610.all.tsv.gz	ENSG00000255398	12	122358678	G	A	chr12_122358678_G_A	419	0.260753	0.470049	-0.0386674	0.0535041	SNP	1375	1860	0.75385	ENSG00000255398	ENSG00000255398	NA	rs10846688
QTS000038	ftp://ftp.ebi.ac.uk/pub/databases/spot/eQTL/sumstats/QTS000038/QTD000610/QTD000610.all.tsv.gz	ENSG00000276045	12	122358678	G	A	chr12_122358678_G_A	419	0.260753	0.178727	-0.0714204	0.0530724	SNP	1375	1860	0.75385	ENSG00000276045	ENSG00000276045	NA	rs10846688
QTS000038	ftp://ftp.ebi.ac.uk/pub/databases/spot/eQTL/sumstats/QTS000038/QTD000610/QTD000610.all.tsv.gz	ENSG00000280138	12	122358678	G	A	chr12_122358678_G_A	419	0.260753	0.560383	0.0307167	0.0527337	SNP	1375	1860	0.75385	ENSG00000280138	ENSG00000280138	NA	rs10846688
QTS000038	ftp://ftp.ebi.ac.uk/pub/databases/spot/eQTL/sumstats/QTS000038/QTD000610/QTD000610.all.tsv.gz	ENSG00000033030	12	122358724	C	G	chr12_122358724_C_G	199	0.108602	0.810263	-0.0182484	0.0759856	SNP	202	1860	0.84668	ENSG00000033030	ENSG00000033030	NA	rs61954416
QTS000038	ftp://ftp.ebi.ac.uk/pub/databases/spot/eQTL/sumstats/QTS000038/QTD000610/QTD000610.all.tsv.gz	ENSG00000051825	12	122358724	C	G	chr12_122358724_C_G	199	0.108602	0.948513	0.0051739	0.0801006	SNP	202	1860	0.84668	ENSG00000051825	ENSG00000051825	NA	rs61954416
QTS000038	ftp://ftp.ebi.ac.uk/pub/databases/spot/eQTL/sumstats/QTS000038/QTD000610/QTD000610.all.tsv.gz	ENSG00000089053	12	122358724	C	G	chr12_122358724_C_G	199	0.108602	0.961078	0.003933	0.0805701	SNP	202	1860	0.84668	ENSG00000089053	ENSG00000089053	NA	rs61954416
QTS000038	ftp://ftp.ebi.ac.uk/pub/databases/spot/eQTL/sumstats/QTS000038/QTD000610/QTD000610.all.tsv.gz	ENSG00000089094	12	122358724	C	G	chr12_122358724_C_G	199	0.108602	0.256819	0.0906599	0.0799012	SNP	202	1860	0.84668	ENSG00000089094	ENSG00000089094	NA	rs61954416
QTS000038	ftp://ftp.ebi.ac.uk/pub/databases/spot/eQTL/sumstats/QTS000038/QTD000610/QTD000610.all.tsv.gz	ENSG00000110801	12	122358724	C	G	chr12_122358724_C_G	199	0.108602	0.821347	0.0187347	0.0829418	SNP	202	1860	0.84668	ENSG00000110801	ENSG00000110801	NA	rs61954416
QTS000038	ftp://ftp.ebi.ac.uk/pub/databases/spot/eQTL/sumstats/QTS000038/QTD000610/QTD000610.all.tsv.gz	ENSG00000111011	12	122358724	C	G	chr12_122358724_C_G	199	0.108602	0.13054	-0.121618	0.0803641	SNP	202	1860	0.84668	ENSG00000111011	ENSG00000111011	NA	rs61954416
QTS000038	ftp://ftp.ebi.ac.uk/pub/databases/spot/eQTL/sumstats/QTS000038/QTD000610/QTD000610.all.tsv.gz	ENSG00000111328	12	122358724	C	G	chr12_122358724_C_G	199	0.108602	0.449731	-0.0621179	0.0821461	SNP	202	1860	0.84668	ENSG00000111328	ENSG00000111328	NA	rs61954416
QTS000038	ftp://ftp.ebi.ac.uk/pub/databases/spot/eQTL/sumstats/QTS000038/QTD000610/QTD000610.all.tsv.gz	ENSG00000130779	12	122358724	C	G	chr12_122358724_C_G	199	0.108602	0.0929504	-0.137692	0.081872	SNP	202	1860	0.84668	ENSG00000130779	ENSG00000130779	NA	rs61954416
QTS000038	ftp://ftp.ebi.ac.uk/pub/databases/spot/eQTL/sumstats/QTS000038/QTD000610/QTD000610.all.tsv.gz	ENSG00000139722	12	122358724	C	G	chr12_122358724_C_G	199	0.108602	0.789075	-0.0215607	0.0805736	SNP	202	1860	0.84668	ENSG00000139722	ENSG00000139722	NA	rs61954416
QTS000038	ftp://ftp.ebi.ac.uk/pub/databases/spot/eQTL/sumstats/QTS000038/QTD000610/QTD000610.all.tsv.gz	ENSG00000139725	12	122358724	C	G	chr12_122358724_C_G	199	0.108602	0.584369	0.0433267	0.0791776	SNP	202	1860	0.84668	ENSG00000139725	ENSG00000139725	NA	rs61954416
QTS000038	ftp://ftp.ebi.ac.uk/pub/databases/spot/eQTL/sumstats/QTS000038/QTD000610/QTD000610.all.tsv.gz	ENSG00000139726	12	122358724	C	G	chr12_122358724_C_G	199	0.108602	0.439644	0.0623073	0.0805907	SNP	202	1860	0.84668	ENSG00000139726	ENSG00000139726	NA	rs61954416
QTS000038	ftp://ftp.ebi.ac.uk/pub/databases/spot/eQTL/sumstats/QTS000038/QTD000610/QTD000610.all.tsv.gz	ENSG00000170633	12	122358724	C	G	chr12_122358724_C_G	199	0.108602	0.274018	0.0891617	0.0814625	SNP	202	1860	0.84668	ENSG00000170633	ENSG00000170633	NA	rs61954416
QTS000038	ftp://ftp.ebi.ac.uk/pub/databases/spot/eQTL/sumstats/QTS000038/QTD000610/QTD000610.all.tsv.gz	ENSG00000175727	12	122358724	C	G	chr12_122358724_C_G	199	0.108602	0.365993	-0.0737883	0.0815833	SNP	202	1860	0.84668	ENSG00000175727	ENSG00000175727	NA	rs61954416
QTS000038	ftp://ftp.ebi.ac.uk/pub/databases/spot/eQTL/sumstats/QTS000038/QTD000610/QTD000610.all.tsv.gz	ENSG00000182196	12	122358724	C	G	chr12_122358724_C_G	199	0.108602	0.648771	-0.0359581	0.0789213	SNP	202	1860	0.84668	ENSG00000182196	ENSG00000182196	NA	rs61954416
QTS000038	ftp://ftp.ebi.ac.uk/pub/databases/spot/eQTL/sumstats/QTS000038/QTD000610/QTD000610.all.tsv.gz	ENSG00000188735	12	122358724	C	G	chr12_122358724_C_G	199	0.108602	0.602684	-0.041836	0.0803418	SNP	202	1860	0.84668	ENSG00000188735	ENSG00000188735	NA	rs61954416
QTS000038	ftp://ftp.ebi.ac.uk/pub/databases/spot/eQTL/sumstats/QTS000038/QTD000610/QTD000610.all.tsv.gz	ENSG00000255398	12	122358724	C	G	chr12_122358724_C_G	199	0.108602	0.00742634	0.215234	0.0802192	SNP	202	1860	0.84668	ENSG00000255398	ENSG00000255398	NA	rs61954416
QTS000038	ftp://ftp.ebi.ac.uk/pub/databases/spot/eQTL/sumstats/QTS000038/QTD000610/QTD000610.all.tsv.gz	ENSG00000276045	12	122358724	C	G	chr12_122358724_C_G	199	0.108602	0.950982	-0.00491554	0.07994	SNP	202	1860	0.84668	ENSG00000276045	ENSG00000276045	NA	rs61954416
QTS000038	ftp://ftp.ebi.ac.uk/pub/databases/spot/eQTL/sumstats/QTS000038/QTD000610/QTD000610.all.tsv.gz	ENSG00000280138	12	122358724	C	G	chr12_122358724_C_G	199	0.108602	0.140941	-0.116814	0.0792725	SNP	202	1860	0.84668	ENSG00000280138	ENSG00000280138	NA	rs61954416
QTS000038	ftp://ftp.ebi.ac.uk/pub/databases/spot/eQTL/sumstats/QTS000038/QTD000610/QTD000610.all.tsv.gz	ENSG00000033030	12	122358744	TA	T	chr12_122358744_TA_T	232	0.130645	0.00471762	-0.226685	0.0800257	INDEL	218	1860	0.45489	ENSG00000033030	ENSG00000033030	NA	rs372788453
QTS000038	ftp://ftp.ebi.ac.uk/pub/databases/spot/eQTL/sumstats/QTS000038/QTD000610/QTD000610.all.tsv.gz	ENSG00000033030	12	122358744	TAA	T	chr12_122358744_TAA_T	675	0.413441	0.42867	0.0446586	0.0563999	INDEL	856	1860	0.58138	ENSG00000033030	ENSG00000033030	NA	rs71082973
QTS000038	ftp://ftp.ebi.ac.uk/pub/databases/spot/eQTL/sumstats/QTS000038/QTD000610/QTD000610.all.tsv.gz	ENSG00000033030	12	122358744	TAA	T	chr12_122358744_TAA_T	675	0.413441	0.42867	0.0446586	0.0563999	INDEL	856	1860	0.58138	ENSG00000033030	ENSG00000033030	NA	rs567299657
QTS000038	ftp://ftp.ebi.ac.uk/pub/databases/spot/eQTL/sumstats/QTS000038/QTD000610/QTD000610.all.tsv.gz	ENSG00000051825	12	122358744	TA	T	chr12_122358744_TA_T	232	0.130645	0.550215	-0.0506272	0.0847092	INDEL	218	1860	0.45489	ENSG00000051825	ENSG00000051825	NA	rs372788453
QTS000038	ftp://ftp.ebi.ac.uk/pub/databases/spot/eQTL/sumstats/QTS000038/QTD000610/QTD000610.all.tsv.gz	ENSG00000051825	12	122358744	TAA	T	chr12_122358744_TAA_T	675	0.413441	0.470002	0.0429733	0.0594559	INDEL	856	1860	0.58138	ENSG00000051825	ENSG00000051825	NA	rs71082973
QTS000038	ftp://ftp.ebi.ac.uk/pub/databases/spot/eQTL/sumstats/QTS000038/QTD000610/QTD000610.all.tsv.gz	ENSG00000051825	12	122358744	TAA	T	chr12_122358744_TAA_T	675	0.413441	0.470002	0.0429733	0.0594559	INDEL	856	1860	0.58138	ENSG00000051825	ENSG00000051825	NA	rs567299657
QTS000038	ftp://ftp.ebi.ac.uk/pub/databases/spot/eQTL/sumstats/QTS000038/QTD000610/QTD000610.all.tsv.gz	ENSG00000089053	12	122358744	TA	T	chr12_122358744_TA_T	232	0.130645	0.774115	0.0244645	0.0852183	INDEL	218	1860	0.45489	ENSG00000089053	ENSG00000089053	NA	rs372788453
QTS000038	ftp://ftp.ebi.ac.uk/pub/databases/spot/eQTL/sumstats/QTS000038/QTD000610/QTD000610.all.tsv.gz	ENSG00000089053	12	122358744	TAA	T	chr12_122358744_TAA_T	675	0.413441	0.88363	0.00875835	0.0598206	INDEL	856	1860	0.58138	ENSG00000089053	ENSG00000089053	NA	rs71082973
QTS000038	ftp://ftp.ebi.ac.uk/pub/databases/spot/eQTL/sumstats/QTS000038/QTD000610/QTD000610.all.tsv.gz	ENSG00000089053	12	122358744	TAA	T	chr12_122358744_TAA_T	675	0.413441	0.88363	0.00875835	0.0598206	INDEL	856	1860	0.58138	ENSG00000089053	ENSG00000089053	NA	rs567299657
QTS000038	ftp://ftp.ebi.ac.uk/pub/databases/spot/eQTL/sumstats/QTS000038/QTD000610/QTD000610.all.tsv.gz	ENSG00000089094	12	122358744	TA	T	chr12_122358744_TA_T	232	0.130645	0.247091	0.0978805	0.084512	INDEL	218	1860	0.45489	ENSG00000089094	ENSG00000089094	NA	rs372788453
QTS000038	ftp://ftp.ebi.ac.uk/pub/databases/spot/eQTL/sumstats/QTS000038/QTD000610/QTD000610.all.tsv.gz	ENSG00000089094	12	122358744	TAA	T	chr12_122358744_TAA_T	675	0.413441	0.467882	-0.0431013	0.0593492	INDEL	856	1860	0.58138	ENSG00000089094	ENSG00000089094	NA	rs71082973
QTS000038	ftp://ftp.ebi.ac.uk/pub/databases/spot/eQTL/sumstats/QTS000038/QTD000610/QTD000610.all.tsv.gz	ENSG00000089094	12	122358744	TAA	T	chr12_122358744_TAA_T	675	0.413441	0.467882	-0.0431013	0.0593492	INDEL	856	1860	0.58138	ENSG00000089094	ENSG00000089094	NA	rs567299657
QTS000038	ftp://ftp.ebi.ac.uk/pub/databases/spot/eQTL/sumstats/QTS000038/QTD000610/QTD000610.all.tsv.gz	ENSG00000110801	12	122358744	TA	T	chr12_122358744_TA_T	232	0.130645	0.524955	0.0557833	0.0877137	INDEL	218	1860	0.45489	ENSG00000110801	ENSG00000110801	NA	rs372788453
QTS000038	ftp://ftp.ebi.ac.uk/pub/databases/spot/eQTL/sumstats/QTS000038/QTD000610/QTD000610.all.tsv.gz	ENSG00000110801	12	122358744	TAA	T	chr12_122358744_TAA_T	675	0.413441	0.618955	-0.0306339	0.0615756	INDEL	856	1860	0.58138	ENSG00000110801	ENSG00000110801	NA	rs71082973
QTS000038	ftp://ftp.ebi.ac.uk/pub/databases/spot/eQTL/sumstats/QTS000038/QTD000610/QTD000610.all.tsv.gz	ENSG00000110801	12	122358744	TAA	T	chr12_122358744_TAA_T	675	0.413441	0.618955	-0.0306339	0.0615756	INDEL	856	1860	0.58138	ENSG00000110801	ENSG00000110801	NA	rs567299657
QTS000038	ftp://ftp.ebi.ac.uk/pub/databases/spot/eQTL/sumstats/QTS000038/QTD000610/QTD000610.all.tsv.gz	ENSG00000111011	12	122358744	TA	T	chr12_122358744_TA_T	232	0.130645	2.1271e-06	-0.40115	0.084072	INDEL	218	1860	0.45489	ENSG00000111011	ENSG00000111011	NA	rs372788453
QTS000038	ftp://ftp.ebi.ac.uk/pub/databases/spot/eQTL/sumstats/QTS000038/QTD000610/QTD000610.all.tsv.gz	ENSG00000111011	12	122358744	TAA	T	chr12_122358744_TAA_T	675	0.413441	2.365e-13	-0.431477	0.058017	INDEL	856	1860	0.58138	ENSG00000111011	ENSG00000111011	NA	rs71082973
QTS000038	ftp://ftp.ebi.ac.uk/pub/databases/spot/eQTL/sumstats/QTS000038/QTD000610/QTD000610.all.tsv.gz	ENSG00000111011	12	122358744	TAA	T	chr12_122358744_TAA_T	675	0.413441	2.365e-13	-0.431477	0.058017	INDEL	856	1860	0.58138	ENSG00000111011	ENSG00000111011	NA	rs567299657
QTS000038	ftp://ftp.ebi.ac.uk/pub/databases/spot/eQTL/sumstats/QTS000038/QTD000610/QTD000610.all.tsv.gz	ENSG00000111328	12	122358744	TA	T	chr12_122358744_TA_T	232	0.130645	0.172513	-0.118541	0.0868278	INDEL	218	1860	0.45489	ENSG00000111328	ENSG00000111328	NA	rs372788453
QTS000038	ftp://ftp.ebi.ac.uk/pub/databases/spot/eQTL/sumstats/QTS000038/QTD000610/QTD000610.all.tsv.gz	ENSG00000111328	12	122358744	TAA	T	chr12_122358744_TAA_T	675	0.413441	0.0266794	0.135066	0.060847	INDEL	856	1860	0.58138	ENSG00000111328	ENSG00000111328	NA	rs71082973
QTS000038	ftp://ftp.ebi.ac.uk/pub/databases/spot/eQTL/sumstats/QTS000038/QTD000610/QTD000610.all.tsv.gz	ENSG00000111328	12	122358744	TAA	T	chr12_122358744_TAA_T	675	0.413441	0.0266794	0.135066	0.060847	INDEL	856	1860	0.58138	ENSG00000111328	ENSG00000111328	NA	rs567299657
QTS000038	ftp://ftp.ebi.ac.uk/pub/databases/spot/eQTL/sumstats/QTS000038/QTD000610/QTD000610.all.tsv.gz	ENSG00000130779	12	122358744	TA	T	chr12_122358744_TA_T	232	0.130645	0.449141	0.0656511	0.0867056	INDEL	218	1860	0.45489	ENSG00000130779	ENSG00000130779	NA	rs372788453
QTS000038	ftp://ftp.ebi.ac.uk/pub/databases/spot/eQTL/sumstats/QTS000038/QTD000610/QTD000610.all.tsv.gz	ENSG00000130779	12	122358744	TAA	T	chr12_122358744_TAA_T	675	0.413441	0.134485	0.0910876	0.0608072	INDEL	856	1860	0.58138	ENSG00000130779	ENSG00000130779	NA	rs71082973
QTS000038	ftp://ftp.ebi.ac.uk/pub/databases/spot/eQTL/sumstats/QTS000038/QTD000610/QTD000610.all.tsv.gz	ENSG00000130779	12	122358744	TAA	T	chr12_122358744_TAA_T	675	0.413441	0.134485	0.0910876	0.0608072	INDEL	856	1860	0.58138	ENSG00000130779	ENSG00000130779	NA	rs567299657
QTS000038	ftp://ftp.ebi.ac.uk/pub/databases/spot/eQTL/sumstats/QTS000038/QTD000610/QTD000610.all.tsv.gz	ENSG00000139722	12	122358744	TA	T	chr12_122358744_TA_T	232	0.130645	0.642506	0.0395717	0.0852191	INDEL	218	1860	0.45489	ENSG00000139722	ENSG00000139722	NA	rs372788453
QTS000038	ftp://ftp.ebi.ac.uk/pub/databases/spot/eQTL/sumstats/QTS000038/QTD000610/QTD000610.all.tsv.gz	ENSG00000139722	12	122358744	TAA	T	chr12_122358744_TAA_T	675	0.413441	0.970203	0.00223537	0.0598262	INDEL	856	1860	0.58138	ENSG00000139722	ENSG00000139722	NA	rs71082973
QTS000038	ftp://ftp.ebi.ac.uk/pub/databases/spot/eQTL/sumstats/QTS000038/QTD000610/QTD000610.all.tsv.gz	ENSG00000139722	12	122358744	TAA	T	chr12_122358744_TAA_T	675	0.413441	0.970203	0.00223537	0.0598262	INDEL	856	1860	0.58138	ENSG00000139722	ENSG00000139722	NA	rs567299657
QTS000038	ftp://ftp.ebi.ac.uk/pub/databases/spot/eQTL/sumstats/QTS000038/QTD000610/QTD000610.all.tsv.gz	ENSG00000139725	12	122358744	TA	T	chr12_122358744_TA_T	232	0.130645	0.488292	-0.0580582	0.0837409	INDEL	218	1860	0.45489	ENSG00000139725	ENSG00000139725	NA	rs372788453
QTS000038	ftp://ftp.ebi.ac.uk/pub/databases/spot/eQTL/sumstats/QTS000038/QTD000610/QTD000610.all.tsv.gz	ENSG00000139725	12	122358744	TAA	T	chr12_122358744_TAA_T	675	0.413441	0.915739	-0.00622252	0.0587966	INDEL	856	1860	0.58138	ENSG00000139725	ENSG00000139725	NA	rs71082973
QTS000038	ftp://ftp.ebi.ac.uk/pub/databases/spot/eQTL/sumstats/QTS000038/QTD000610/QTD000610.all.tsv.gz	ENSG00000139725	12	122358744	TAA	T	chr12_122358744_TAA_T	675	0.413441	0.915739	-0.00622252	0.0587966	INDEL	856	1860	0.58138	ENSG00000139725	ENSG00000139725	NA	rs567299657
QTS000038	ftp://ftp.ebi.ac.uk/pub/databases/spot/eQTL/sumstats/QTS000038/QTD000610/QTD000610.all.tsv.gz	ENSG00000139726	12	122358744	TA	T	chr12_122358744_TA_T	232	0.130645	0.986163	0.00147923	0.0852717	INDEL	218	1860	0.45489	ENSG00000139726	ENSG00000139726	NA	rs372788453
QTS000038	ftp://ftp.ebi.ac.uk/pub/databases/spot/eQTL/sumstats/QTS000038/QTD000610/QTD000610.all.tsv.gz	ENSG00000139726	12	122358744	TAA	T	chr12_122358744_TAA_T	675	0.413441	0.144744	-0.0872643	0.0597866	INDEL	856	1860	0.58138	ENSG00000139726	ENSG00000139726	NA	rs71082973
QTS000038	ftp://ftp.ebi.ac.uk/pub/databases/spot/eQTL/sumstats/QTS000038/QTD000610/QTD000610.all.tsv.gz	ENSG00000139726	12	122358744	TAA	T	chr12_122358744_TAA_T	675	0.413441	0.144744	-0.0872643	0.0597866	INDEL	856	1860	0.58138	ENSG00000139726	ENSG00000139726	NA	rs567299657
QTS000038	ftp://ftp.ebi.ac.uk/pub/databases/spot/eQTL/sumstats/QTS000038/QTD000610/QTD000610.all.tsv.gz	ENSG00000170633	12	122358744	TA	T	chr12_122358744_TA_T	232	0.130645	0.199862	-0.110513	0.0861449	INDEL	218	1860	0.45489	ENSG00000170633	ENSG00000170633	NA	rs372788453
QTS000038	ftp://ftp.ebi.ac.uk/pub/databases/spot/eQTL/sumstats/QTS000038/QTD000610/QTD000610.all.tsv.gz	ENSG00000170633	12	122358744	TAA	T	chr12_122358744_TAA_T	675	0.413441	0.563007	-0.0350119	0.0605123	INDEL	856	1860	0.58138	ENSG00000170633	ENSG00000170633	NA	rs71082973
QTS000038	ftp://ftp.ebi.ac.uk/pub/databases/spot/eQTL/sumstats/QTS000038/QTD000610/QTD000610.all.tsv.gz	ENSG00000170633	12	122358744	TAA	T	chr12_122358744_TAA_T	675	0.413441	0.563007	-0.0350119	0.0605123	INDEL	856	1860	0.58138	ENSG00000170633	ENSG00000170633	NA	rs567299657
QTS000038	ftp://ftp.ebi.ac.uk/pub/databases/spot/eQTL/sumstats/QTS000038/QTD000610/QTD000610.all.tsv.gz	ENSG00000175727	12	122358744	TA	T	chr12_122358744_TA_T	232	0.130645	0.856218	-0.0156468	0.0863307	INDEL	218	1860	0.45489	ENSG00000175727	ENSG00000175727	NA	rs372788453
QTS000038	ftp://ftp.ebi.ac.uk/pub/databases/spot/eQTL/sumstats/QTS000038/QTD000610/QTD000610.all.tsv.gz	ENSG00000175727	12	122358744	TAA	T	chr12_122358744_TAA_T	675	0.413441	0.358879	0.0556036	0.0605727	INDEL	856	1860	0.58138	ENSG00000175727	ENSG00000175727	NA	rs71082973
QTS000038	ftp://ftp.ebi.ac.uk/pub/databases/spot/eQTL/sumstats/QTS000038/QTD000610/QTD000610.all.tsv.gz	ENSG00000175727	12	122358744	TAA	T	chr12_122358744_TAA_T	675	0.413441	0.358879	0.0556036	0.0605727	INDEL	856	1860	0.58138	ENSG00000175727	ENSG00000175727	NA	rs567299657
QTS000038	ftp://ftp.ebi.ac.uk/pub/databases/spot/eQTL/sumstats/QTS000038/QTD000610/QTD000610.all.tsv.gz	ENSG00000182196	12	122358744	TA	T	chr12_122358744_TA_T	232	0.130645	0.786703	0.022597	0.0834842	INDEL	218	1860	0.45489	ENSG00000182196	ENSG00000182196	NA	rs372788453
QTS000038	ftp://ftp.ebi.ac.uk/pub/databases/spot/eQTL/sumstats/QTS000038/QTD000610/QTD000610.all.tsv.gz	ENSG00000182196	12	122358744	TAA	T	chr12_122358744_TAA_T	675	0.413441	0.705019	-0.0221898	0.0585991	INDEL	856	1860	0.58138	ENSG00000182196	ENSG00000182196	NA	rs71082973
QTS000038	ftp://ftp.ebi.ac.uk/pub/databases/spot/eQTL/sumstats/QTS000038/QTD000610/QTD000610.all.tsv.gz	ENSG00000182196	12	122358744	TAA	T	chr12_122358744_TAA_T	675	0.413441	0.705019	-0.0221898	0.0585991	INDEL	856	1860	0.58138	ENSG00000182196	ENSG00000182196	NA	rs567299657
QTS000038	ftp://ftp.ebi.ac.uk/pub/databases/spot/eQTL/sumstats/QTS000038/QTD000610/QTD000610.all.tsv.gz	ENSG00000188735	12	122358744	TA	T	chr12_122358744_TA_T	232	0.130645	0.728858	-0.0294695	0.0849876	INDEL	218	1860	0.45489	ENSG00000188735	ENSG00000188735	NA	rs372788453
QTS000038	ftp://ftp.ebi.ac.uk/pub/databases/spot/eQTL/sumstats/QTS000038/QTD000610/QTD000610.all.tsv.gz	ENSG00000188735	12	122358744	TAA	T	chr12_122358744_TAA_T	675	0.413441	0.736708	0.0200637	0.0596569	INDEL	856	1860	0.58138	ENSG00000188735	ENSG00000188735	NA	rs71082973
QTS000038	ftp://ftp.ebi.ac.uk/pub/databases/spot/eQTL/sumstats/QTS000038/QTD000610/QTD000610.all.tsv.gz	ENSG00000188735	12	122358744	TAA	T	chr12_122358744_TAA_T	675	0.413441	0.736708	0.0200637	0.0596569	INDEL	856	1860	0.58138	ENSG00000188735	ENSG00000188735	NA	rs567299657
QTS000038	ftp://ftp.ebi.ac.uk/pub/databases/spot/eQTL/sumstats/QTS000038/QTD000610/QTD000610.all.tsv.gz	ENSG00000255398	12	122358744	TA	T	chr12_122358744_TA_T	232	0.130645	0.0774575	-0.150316	0.0850388	INDEL	218	1860	0.45489	ENSG00000255398	ENSG00000255398	NA	rs372788453
QTS000038	ftp://ftp.ebi.ac.uk/pub/databases/spot/eQTL/sumstats/QTS000038/QTD000610/QTD000610.all.tsv.gz	ENSG00000255398	12	122358744	TAA	T	chr12_122358744_TAA_T	675	0.413441	0.384121	-0.0520441	0.0597696	INDEL	856	1860	0.58138	ENSG00000255398	ENSG00000255398	NA	rs71082973
QTS000038	ftp://ftp.ebi.ac.uk/pub/databases/spot/eQTL/sumstats/QTS000038/QTD000610/QTD000610.all.tsv.gz	ENSG00000255398	12	122358744	TAA	T	chr12_122358744_TAA_T	675	0.413441	0.384121	-0.0520441	0.0597696	INDEL	856	1860	0.58138	ENSG00000255398	ENSG00000255398	NA	rs567299657
QTS000038	ftp://ftp.ebi.ac.uk/pub/databases/spot/eQTL/sumstats/QTS000038/QTD000610/QTD000610.all.tsv.gz	ENSG00000276045	12	122358744	TA	T	chr12_122358744_TA_T	232	0.130645	0.528155	0.0533487	0.0845374	INDEL	218	1860	0.45489	ENSG00000276045	ENSG00000276045	NA	rs372788453
QTS000038	ftp://ftp.ebi.ac.uk/pub/databases/spot/eQTL/sumstats/QTS000038/QTD000610/QTD000610.all.tsv.gz	ENSG00000276045	12	122358744	TAA	T	chr12_122358744_TAA_T	675	0.413441	0.0878304	-0.101261	0.0592592	INDEL	856	1860	0.58138	ENSG00000276045	ENSG00000276045	NA	rs71082973
QTS000038	ftp://ftp.ebi.ac.uk/pub/databases/spot/eQTL/sumstats/QTS000038/QTD000610/QTD000610.all.tsv.gz	ENSG00000276045	12	122358744	TAA	T	chr12_122358744_TAA_T	675	0.413441	0.0878304	-0.101261	0.0592592	INDEL	856	1860	0.58138	ENSG00000276045	ENSG00000276045	NA	rs567299657
QTS000038	ftp://ftp.ebi.ac.uk/pub/databases/spot/eQTL/sumstats/QTS000038/QTD000610/QTD000610.all.tsv.gz	ENSG00000280138	12	122358744	TA	T	chr12_122358744_TA_T	232	0.130645	0.102477	0.137023	0.0838267	INDEL	218	1860	0.45489	ENSG00000280138	ENSG00000280138	NA	rs372788453
QTS000038	ftp://ftp.ebi.ac.uk/pub/databases/spot/eQTL/sumstats/QTS000038/QTD000610/QTD000610.all.tsv.gz	ENSG00000280138	12	122358744	TAA	T	chr12_122358744_TAA_T	675	0.413441	0.723538	0.0208497	0.0589235	INDEL	856	1860	0.58138	ENSG00000280138	ENSG00000280138	NA	rs71082973
QTS000038	ftp://ftp.ebi.ac.uk/pub/databases/spot/eQTL/sumstats/QTS000038/QTD000610/QTD000610.all.tsv.gz	ENSG00000280138	12	122358744	TAA	T	chr12_122358744_TAA_T	675	0.413441	0.723538	0.0208497	0.0589235	INDEL	856	1860	0.58138	ENSG00000280138	ENSG00000280138	NA	rs567299657
QTS000038	ftp://ftp.ebi.ac.uk/pub/databases/spot/eQTL/sumstats/QTS000038/QTD000610/QTD000610.all.tsv.gz	ENSG00000033030	12	122358896	A	G	chr12_122358896_A_G	577	0.380645	0.206132	-0.061459	0.0485776	SNP	1163	1860	0.74144	ENSG00000033030	ENSG00000033030	NA	rs11057686
QTS000038	ftp://ftp.ebi.ac.uk/pub/databases/spot/eQTL/sumstats/QTS000038/QTD000610/QTD000610.all.tsv.gz	ENSG00000051825	12	122358896	A	G	chr12_122358896_A_G	577	0.380645	0.6942	0.0201548	0.0512472	SNP	1163	1860	0.74144	ENSG00000051825	ENSG00000051825	NA	rs11057686
QTS000038	ftp://ftp.ebi.ac.uk/pub/databases/spot/eQTL/sumstats/QTS000038/QTD000610/QTD000610.all.tsv.gz	ENSG00000089053	12	122358896	A	G	chr12_122358896_A_G	577	0.380645	0.565904	0.0296011	0.0515426	SNP	1163	1860	0.74144	ENSG00000089053	ENSG00000089053	NA	rs11057686
QTS000038	ftp://ftp.ebi.ac.uk/pub/databases/spot/eQTL/sumstats/QTS000038/QTD000610/QTD000610.all.tsv.gz	ENSG00000089094	12	122358896	A	G	chr12_122358896_A_G	577	0.380645	0.842159	-0.0101902	0.0511586	SNP	1163	1860	0.74144	ENSG00000089094	ENSG00000089094	NA	rs11057686
QTS000038	ftp://ftp.ebi.ac.uk/pub/databases/spot/eQTL/sumstats/QTS000038/QTD000610/QTD000610.all.tsv.gz	ENSG00000110801	12	122358896	A	G	chr12_122358896_A_G	577	0.380645	0.955743	0.00294604	0.0530707	SNP	1163	1860	0.74144	ENSG00000110801	ENSG00000110801	NA	rs11057686
QTS000038	ftp://ftp.ebi.ac.uk/pub/databases/spot/eQTL/sumstats/QTS000038/QTD000610/QTD000610.all.tsv.gz	ENSG00000111011	12	122358896	A	G	chr12_122358896_A_G	577	0.380645	4.67991e-21	-0.473407	0.0490506	SNP	1163	1860	0.74144	ENSG00000111011	ENSG00000111011	NA	rs11057686
QTS000038	ftp://ftp.ebi.ac.uk/pub/databases/spot/eQTL/sumstats/QTS000038/QTD000610/QTD000610.all.tsv.gz	ENSG00000111328	12	122358896	A	G	chr12_122358896_A_G	577	0.380645	0.302469	0.0542135	0.052546	SNP	1163	1860	0.74144	ENSG00000111328	ENSG00000111328	NA	rs11057686
QTS000038	ftp://ftp.ebi.ac.uk/pub/databases/spot/eQTL/sumstats/QTS000038/QTD000610/QTD000610.all.tsv.gz	ENSG00000130779	12	122358896	A	G	chr12_122358896_A_G	577	0.380645	0.119584	0.0816322	0.0523962	SNP	1163	1860	0.74144	ENSG00000130779	ENSG00000130779	NA	rs11057686
QTS000038	ftp://ftp.ebi.ac.uk/pub/databases/spot/eQTL/sumstats/QTS000038/QTD000610/QTD000610.all.tsv.gz	ENSG00000139722	12	122358896	A	G	chr12_122358896_A_G	577	0.380645	0.817489	0.011901	0.0515546	SNP	1163	1860	0.74144	ENSG00000139722	ENSG00000139722	NA	rs11057686
QTS000038	ftp://ftp.ebi.ac.uk/pub/databases/spot/eQTL/sumstats/QTS000038/QTD000610/QTD000610.all.tsv.gz	ENSG00000139725	12	122358896	A	G	chr12_122358896_A_G	577	0.380645	0.643261	-0.0234721	0.0506632	SNP	1163	1860	0.74144	ENSG00000139725	ENSG00000139725	NA	rs11057686
QTS000038	ftp://ftp.ebi.ac.uk/pub/databases/spot/eQTL/sumstats/QTS000038/QTD000610/QTD000610.all.tsv.gz	ENSG00000139726	12	122358896	A	G	chr12_122358896_A_G	577	0.380645	0.121263	-0.079895	0.0515142	SNP	1163	1860	0.74144	ENSG00000139726	ENSG00000139726	NA	rs11057686
QTS000038	ftp://ftp.ebi.ac.uk/pub/databases/spot/eQTL/sumstats/QTS000038/QTD000610/QTD000610.all.tsv.gz	ENSG00000170633	12	122358896	A	G	chr12_122358896_A_G	577	0.380645	0.125412	-0.0798981	0.05209	SNP	1163	1860	0.74144	ENSG00000170633	ENSG00000170633	NA	rs11057686
QTS000038	ftp://ftp.ebi.ac.uk/pub/databases/spot/eQTL/sumstats/QTS000038/QTD000610/QTD000610.all.tsv.gz	ENSG00000175727	12	122358896	A	G	chr12_122358896_A_G	577	0.380645	0.569475	0.0297114	0.0522142	SNP	1163	1860	0.74144	ENSG00000175727	ENSG00000175727	NA	rs11057686
QTS000038	ftp://ftp.ebi.ac.uk/pub/databases/spot/eQTL/sumstats/QTS000038/QTD000610/QTD000610.all.tsv.gz	ENSG00000182196	12	122358896	A	G	chr12_122358896_A_G	577	0.380645	0.957676	-0.00268091	0.0505025	SNP	1163	1860	0.74144	ENSG00000182196	ENSG00000182196	NA	rs11057686
QTS000038	ftp://ftp.ebi.ac.uk/pub/databases/spot/eQTL/sumstats/QTS000038/QTD000610/QTD000610.all.tsv.gz	ENSG00000188735	12	122358896	A	G	chr12_122358896_A_G	577	0.380645	0.977324	0.00146176	0.0514133	SNP	1163	1860	0.74144	ENSG00000188735	ENSG00000188735	NA	rs11057686
QTS000038	ftp://ftp.ebi.ac.uk/pub/databases/spot/eQTL/sumstats/QTS000038/QTD000610/QTD000610.all.tsv.gz	ENSG00000255398	12	122358896	A	G	chr12_122358896_A_G	577	0.380645	0.025395	-0.115058	0.0513882	SNP	1163	1860	0.74144	ENSG00000255398	ENSG00000255398	NA	rs11057686
QTS000038	ftp://ftp.ebi.ac.uk/pub/databases/spot/eQTL/sumstats/QTS000038/QTD000610/QTD000610.all.tsv.gz	ENSG00000276045	12	122358896	A	G	chr12_122358896_A_G	577	0.380645	0.215748	-0.0633085	0.051106	SNP	1163	1860	0.74144	ENSG00000276045	ENSG00000276045	NA	rs11057686
QTS000038	ftp://ftp.ebi.ac.uk/pub/databases/spot/eQTL/sumstats/QTS000038/QTD000610/QTD000610.all.tsv.gz	ENSG00000280138	12	122358896	A	G	chr12_122358896_A_G	577	0.380645	0.127078	0.0774508	0.0507171	SNP	1163	1860	0.74144	ENSG00000280138	ENSG00000280138	NA	rs11057686
QTS000038	ftp://ftp.ebi.ac.uk/pub/databases/spot/eQTL/sumstats/QTS000038/QTD000610/QTD000610.all.tsv.gz	ENSG00000033030	12	122360354	G	A	chr12_122360354_G_A	580	0.383871	0.268348	-0.053672	0.0484602	SNP	1155	1860	0.73908	ENSG00000033030	ENSG00000033030	NA	rs7313121
QTS000038	ftp://ftp.ebi.ac.uk/pub/databases/spot/eQTL/sumstats/QTS000038/QTD000610/QTD000610.all.tsv.gz	ENSG00000051825	12	122360354	G	A	chr12_122360354_G_A	580	0.383871	0.694545	0.0200781	0.051113	SNP	1155	1860	0.73908	ENSG00000051825	ENSG00000051825	NA	rs7313121
QTS000038	ftp://ftp.ebi.ac.uk/pub/databases/spot/eQTL/sumstats/QTS000038/QTD000610/QTD000610.all.tsv.gz	ENSG00000089053	12	122360354	G	A	chr12_122360354_G_A	580	0.383871	0.691662	0.0203966	0.0514124	SNP	1155	1860	0.73908	ENSG00000089053	ENSG00000089053	NA	rs7313121
QTS000038	ftp://ftp.ebi.ac.uk/pub/databases/spot/eQTL/sumstats/QTS000038/QTD000610/QTD000610.all.tsv.gz	ENSG00000089094	12	122360354	G	A	chr12_122360354_G_A	580	0.383871	0.972008	0.00179097	0.0510257	SNP	1155	1860	0.73908	ENSG00000089094	ENSG00000089094	NA	rs7313121
QTS000038	ftp://ftp.ebi.ac.uk/pub/databases/spot/eQTL/sumstats/QTS000038/QTD000610/QTD000610.all.tsv.gz	ENSG00000110801	12	122360354	G	A	chr12_122360354_G_A	580	0.383871	0.920412	-0.00529008	0.0529315	SNP	1155	1860	0.73908	ENSG00000110801	ENSG00000110801	NA	rs7313121
QTS000038	ftp://ftp.ebi.ac.uk/pub/databases/spot/eQTL/sumstats/QTS000038/QTD000610/QTD000610.all.tsv.gz	ENSG00000111011	12	122360354	G	A	chr12_122360354_G_A	580	0.383871	2.15083e-21	-0.476048	0.0488811	SNP	1155	1860	0.73908	ENSG00000111011	ENSG00000111011	NA	rs7313121
QTS000038	ftp://ftp.ebi.ac.uk/pub/databases/spot/eQTL/sumstats/QTS000038/QTD000610/QTD000610.all.tsv.gz	ENSG00000111328	12	122360354	G	A	chr12_122360354_G_A	580	0.383871	0.320179	0.052129	0.0524105	SNP	1155	1860	0.73908	ENSG00000111328	ENSG00000111328	NA	rs7313121
QTS000038	ftp://ftp.ebi.ac.uk/pub/databases/spot/eQTL/sumstats/QTS000038/QTD000610/QTD000610.all.tsv.gz	ENSG00000130779	12	122360354	G	A	chr12_122360354_G_A	580	0.383871	0.111659	0.0832079	0.0522559	SNP	1155	1860	0.73908	ENSG00000130779	ENSG00000130779	NA	rs7313121
QTS000038	ftp://ftp.ebi.ac.uk/pub/databases/spot/eQTL/sumstats/QTS000038/QTD000610/QTD000610.all.tsv.gz	ENSG00000139722	12	122360354	G	A	chr12_122360354_G_A	580	0.383871	0.80416	0.012754	0.0514193	SNP	1155	1860	0.73908	ENSG00000139722	ENSG00000139722	NA	rs7313121
QTS000038	ftp://ftp.ebi.ac.uk/pub/databases/spot/eQTL/sumstats/QTS000038/QTD000610/QTD000610.all.tsv.gz	ENSG00000139725	12	122360354	G	A	chr12_122360354_G_A	580	0.383871	0.696204	-0.0197365	0.0505322	SNP	1155	1860	0.73908	ENSG00000139725	ENSG00000139725	NA	rs7313121
QTS000038	ftp://ftp.ebi.ac.uk/pub/databases/spot/eQTL/sumstats/QTS000038/QTD000610/QTD000610.all.tsv.gz	ENSG00000139726	12	122360354	G	A	chr12_122360354_G_A	580	0.383871	0.176839	-0.0694658	0.0513955	SNP	1155	1860	0.73908	ENSG00000139726	ENSG00000139726	NA	rs7313121
QTS000038	ftp://ftp.ebi.ac.uk/pub/databases/spot/eQTL/sumstats/QTS000038/QTD000610/QTD000610.all.tsv.gz	ENSG00000170633	12	122360354	G	A	chr12_122360354_G_A	580	0.383871	0.136408	-0.0774481	0.0519572	SNP	1155	1860	0.73908	ENSG00000170633	ENSG00000170633	NA	rs7313121
QTS000038	ftp://ftp.ebi.ac.uk/pub/databases/spot/eQTL/sumstats/QTS000038/QTD000610/QTD000610.all.tsv.gz	ENSG00000175727	12	122360354	G	A	chr12_122360354_G_A	580	0.383871	0.512175	0.0341458	0.0520744	SNP	1155	1860	0.73908	ENSG00000175727	ENSG00000175727	NA	rs7313121
QTS000038	ftp://ftp.ebi.ac.uk/pub/databases/spot/eQTL/sumstats/QTS000038/QTD000610/QTD000610.all.tsv.gz	ENSG00000182196	12	122360354	G	A	chr12_122360354_G_A	580	0.383871	0.956359	-0.00275718	0.0503702	SNP	1155	1860	0.73908	ENSG00000182196	ENSG00000182196	NA	rs7313121
QTS000038	ftp://ftp.ebi.ac.uk/pub/databases/spot/eQTL/sumstats/QTS000038/QTD000610/QTD000610.all.tsv.gz	ENSG00000188735	12	122360354	G	A	chr12_122360354_G_A	580	0.383871	0.925339	0.00480663	0.0512784	SNP	1155	1860	0.73908	ENSG00000188735	ENSG00000188735	NA	rs7313121
QTS000038	ftp://ftp.ebi.ac.uk/pub/databases/spot/eQTL/sumstats/QTS000038/QTD000610/QTD000610.all.tsv.gz	ENSG00000255398	12	122360354	G	A	chr12_122360354_G_A	580	0.383871	0.0519487	-0.0998108	0.0512877	SNP	1155	1860	0.73908	ENSG00000255398	ENSG00000255398	NA	rs7313121
QTS000038	ftp://ftp.ebi.ac.uk/pub/databases/spot/eQTL/sumstats/QTS000038/QTD000610/QTD000610.all.tsv.gz	ENSG00000276045	12	122360354	G	A	chr12_122360354_G_A	580	0.383871	0.193092	-0.0663825	0.0509676	SNP	1155	1860	0.73908	ENSG00000276045	ENSG00000276045	NA	rs7313121
QTS000038	ftp://ftp.ebi.ac.uk/pub/databases/spot/eQTL/sumstats/QTS000038/QTD000610/QTD000610.all.tsv.gz	ENSG00000280138	12	122360354	G	A	chr12_122360354_G_A	580	0.383871	0.183362	0.0673726	0.0505997	SNP	1155	1860	0.73908	ENSG00000280138	ENSG00000280138	NA	rs7313121
QTS000038	ftp://ftp.ebi.ac.uk/pub/databases/spot/eQTL/sumstats/QTS000038/QTD000610/QTD000610.all.tsv.gz	ENSG00000033030	12	122360410	CA	C	chr12_122360410_CA_C	463	0.295161	0.355059	-0.0479876	0.0518622	INDEL	1330	1860	0.65469	ENSG00000033030	ENSG00000033030	NA	rs1374839389
QTS000038	ftp://ftp.ebi.ac.uk/pub/databases/spot/eQTL/sumstats/QTS000038/QTD000610/QTD000610.all.tsv.gz	ENSG00000033030	12	122360410	CA	C	chr12_122360410_CA_C	463	0.295161	0.355059	-0.0479876	0.0518622	INDEL	1330	1860	0.65469	ENSG00000033030	ENSG00000033030	NA	rs756860916
QTS000038	ftp://ftp.ebi.ac.uk/pub/databases/spot/eQTL/sumstats/QTS000038/QTD000610/QTD000610.all.tsv.gz	ENSG00000033030	12	122360410	CA	C	chr12_122360410_CA_C	463	0.295161	0.355059	-0.0479876	0.0518622	INDEL	1330	1860	0.65469	ENSG00000033030	ENSG00000033030	NA	rs34294939
QTS000038	ftp://ftp.ebi.ac.uk/pub/databases/spot/eQTL/sumstats/QTS000038/QTD000610/QTD000610.all.tsv.gz	ENSG00000051825	12	122360410	CA	C	chr12_122360410_CA_C	463	0.295161	0.535497	0.0338965	0.0546833	INDEL	1330	1860	0.65469	ENSG00000051825	ENSG00000051825	NA	rs1374839389
QTS000038	ftp://ftp.ebi.ac.uk/pub/databases/spot/eQTL/sumstats/QTS000038/QTD000610/QTD000610.all.tsv.gz	ENSG00000051825	12	122360410	CA	C	chr12_122360410_CA_C	463	0.295161	0.535497	0.0338965	0.0546833	INDEL	1330	1860	0.65469	ENSG00000051825	ENSG00000051825	NA	rs756860916
QTS000038	ftp://ftp.ebi.ac.uk/pub/databases/spot/eQTL/sumstats/QTS000038/QTD000610/QTD000610.all.tsv.gz	ENSG00000051825	12	122360410	CA	C	chr12_122360410_CA_C	463	0.295161	0.535497	0.0338965	0.0546833	INDEL	1330	1860	0.65469	ENSG00000051825	ENSG00000051825	NA	rs34294939
QTS000038	ftp://ftp.ebi.ac.uk/pub/databases/spot/eQTL/sumstats/QTS000038/QTD000610/QTD000610.all.tsv.gz	ENSG00000089053	12	122360410	CA	C	chr12_122360410_CA_C	463	0.295161	0.929837	-0.00484541	0.055015	INDEL	1330	1860	0.65469	ENSG00000089053	ENSG00000089053	NA	rs1374839389
QTS000038	ftp://ftp.ebi.ac.uk/pub/databases/spot/eQTL/sumstats/QTS000038/QTD000610/QTD000610.all.tsv.gz	ENSG00000089053	12	122360410	CA	C	chr12_122360410_CA_C	463	0.295161	0.929837	-0.00484541	0.055015	INDEL	1330	1860	0.65469	ENSG00000089053	ENSG00000089053	NA	rs756860916
QTS000038	ftp://ftp.ebi.ac.uk/pub/databases/spot/eQTL/sumstats/QTS000038/QTD000610/QTD000610.all.tsv.gz	ENSG00000089053	12	122360410	CA	C	chr12_122360410_CA_C	463	0.295161	0.929837	-0.00484541	0.055015	INDEL	1330	1860	0.65469	ENSG00000089053	ENSG00000089053	NA	rs34294939
QTS000038	ftp://ftp.ebi.ac.uk/pub/databases/spot/eQTL/sumstats/QTS000038/QTD000610/QTD000610.all.tsv.gz	ENSG00000089094	12	122360410	CA	C	chr12_122360410_CA_C	463	0.295161	0.408753	0.0451058	0.0545764	INDEL	1330	1860	0.65469	ENSG00000089094	ENSG00000089094	NA	rs1374839389
QTS000038	ftp://ftp.ebi.ac.uk/pub/databases/spot/eQTL/sumstats/QTS000038/QTD000610/QTD000610.all.tsv.gz	ENSG00000089094	12	122360410	CA	C	chr12_122360410_CA_C	463	0.295161	0.408753	0.0451058	0.0545764	INDEL	1330	1860	0.65469	ENSG00000089094	ENSG00000089094	NA	rs756860916
QTS000038	ftp://ftp.ebi.ac.uk/pub/databases/spot/eQTL/sumstats/QTS000038/QTD000610/QTD000610.all.tsv.gz	ENSG00000089094	12	122360410	CA	C	chr12_122360410_CA_C	463	0.295161	0.408753	0.0451058	0.0545764	INDEL	1330	1860	0.65469	ENSG00000089094	ENSG00000089094	NA	rs34294939
QTS000038	ftp://ftp.ebi.ac.uk/pub/databases/spot/eQTL/sumstats/QTS000038/QTD000610/QTD000610.all.tsv.gz	ENSG00000110801	12	122360410	CA	C	chr12_122360410_CA_C	463	0.295161	0.931863	0.00484378	0.0566359	INDEL	1330	1860	0.65469	ENSG00000110801	ENSG00000110801	NA	rs1374839389
QTS000038	ftp://ftp.ebi.ac.uk/pub/databases/spot/eQTL/sumstats/QTS000038/QTD000610/QTD000610.all.tsv.gz	ENSG00000110801	12	122360410	CA	C	chr12_122360410_CA_C	463	0.295161	0.931863	0.00484378	0.0566359	INDEL	1330	1860	0.65469	ENSG00000110801	ENSG00000110801	NA	rs756860916
QTS000038	ftp://ftp.ebi.ac.uk/pub/databases/spot/eQTL/sumstats/QTS000038/QTD000610/QTD000610.all.tsv.gz	ENSG00000110801	12	122360410	CA	C	chr12_122360410_CA_C	463	0.295161	0.931863	0.00484378	0.0566359	INDEL	1330	1860	0.65469	ENSG00000110801	ENSG00000110801	NA	rs34294939
QTS000038	ftp://ftp.ebi.ac.uk/pub/databases/spot/eQTL/sumstats/QTS000038/QTD000610/QTD000610.all.tsv.gz	ENSG00000111011	12	122360410	CA	C	chr12_122360410_CA_C	463	0.295161	7.81603e-26	-0.560587	0.0517269	INDEL	1330	1860	0.65469	ENSG00000111011	ENSG00000111011	NA	rs1374839389
QTS000038	ftp://ftp.ebi.ac.uk/pub/databases/spot/eQTL/sumstats/QTS000038/QTD000610/QTD000610.all.tsv.gz	ENSG00000111011	12	122360410	CA	C	chr12_122360410_CA_C	463	0.295161	7.81603e-26	-0.560587	0.0517269	INDEL	1330	1860	0.65469	ENSG00000111011	ENSG00000111011	NA	rs756860916
QTS000038	ftp://ftp.ebi.ac.uk/pub/databases/spot/eQTL/sumstats/QTS000038/QTD000610/QTD000610.all.tsv.gz	ENSG00000111011	12	122360410	CA	C	chr12_122360410_CA_C	463	0.295161	7.81603e-26	-0.560587	0.0517269	INDEL	1330	1860	0.65469	ENSG00000111011	ENSG00000111011	NA	rs34294939
QTS000038	ftp://ftp.ebi.ac.uk/pub/databases/spot/eQTL/sumstats/QTS000038/QTD000610/QTD000610.all.tsv.gz	ENSG00000111328	12	122360410	CA	C	chr12_122360410_CA_C	463	0.295161	0.177079	0.0757188	0.056053	INDEL	1330	1860	0.65469	ENSG00000111328	ENSG00000111328	NA	rs1374839389
QTS000038	ftp://ftp.ebi.ac.uk/pub/databases/spot/eQTL/sumstats/QTS000038/QTD000610/QTD000610.all.tsv.gz	ENSG00000111328	12	122360410	CA	C	chr12_122360410_CA_C	463	0.295161	0.177079	0.0757188	0.056053	INDEL	1330	1860	0.65469	ENSG00000111328	ENSG00000111328	NA	rs756860916
QTS000038	ftp://ftp.ebi.ac.uk/pub/databases/spot/eQTL/sumstats/QTS000038/QTD000610/QTD000610.all.tsv.gz	ENSG00000111328	12	122360410	CA	C	chr12_122360410_CA_C	463	0.295161	0.177079	0.0757188	0.056053	INDEL	1330	1860	0.65469	ENSG00000111328	ENSG00000111328	NA	rs34294939
QTS000038	ftp://ftp.ebi.ac.uk/pub/databases/spot/eQTL/sumstats/QTS000038/QTD000610/QTD000610.all.tsv.gz	ENSG00000130779	12	122360410	CA	C	chr12_122360410_CA_C	463	0.295161	0.636873	0.0264373	0.0559836	INDEL	1330	1860	0.65469	ENSG00000130779	ENSG00000130779	NA	rs1374839389
QTS000038	ftp://ftp.ebi.ac.uk/pub/databases/spot/eQTL/sumstats/QTS000038/QTD000610/QTD000610.all.tsv.gz	ENSG00000130779	12	122360410	CA	C	chr12_122360410_CA_C	463	0.295161	0.636873	0.0264373	0.0559836	INDEL	1330	1860	0.65469	ENSG00000130779	ENSG00000130779	NA	rs756860916
QTS000038	ftp://ftp.ebi.ac.uk/pub/databases/spot/eQTL/sumstats/QTS000038/QTD000610/QTD000610.all.tsv.gz	ENSG00000130779	12	122360410	CA	C	chr12_122360410_CA_C	463	0.295161	0.636873	0.0264373	0.0559836	INDEL	1330	1860	0.65469	ENSG00000130779	ENSG00000130779	NA	rs34294939
QTS000038	ftp://ftp.ebi.ac.uk/pub/databases/spot/eQTL/sumstats/QTS000038/QTD000610/QTD000610.all.tsv.gz	ENSG00000139722	12	122360410	CA	C	chr12_122360410_CA_C	463	0.295161	0.673747	0.0231691	0.0550144	INDEL	1330	1860	0.65469	ENSG00000139722	ENSG00000139722	NA	rs1374839389
QTS000038	ftp://ftp.ebi.ac.uk/pub/databases/spot/eQTL/sumstats/QTS000038/QTD000610/QTD000610.all.tsv.gz	ENSG00000139722	12	122360410	CA	C	chr12_122360410_CA_C	463	0.295161	0.673747	0.0231691	0.0550144	INDEL	1330	1860	0.65469	ENSG00000139722	ENSG00000139722	NA	rs756860916
QTS000038	ftp://ftp.ebi.ac.uk/pub/databases/spot/eQTL/sumstats/QTS000038/QTD000610/QTD000610.all.tsv.gz	ENSG00000139722	12	122360410	CA	C	chr12_122360410_CA_C	463	0.295161	0.673747	0.0231691	0.0550144	INDEL	1330	1860	0.65469	ENSG00000139722	ENSG00000139722	NA	rs34294939
QTS000038	ftp://ftp.ebi.ac.uk/pub/databases/spot/eQTL/sumstats/QTS000038/QTD000610/QTD000610.all.tsv.gz	ENSG00000139725	12	122360410	CA	C	chr12_122360410_CA_C	463	0.295161	0.671626	-0.0229277	0.0540679	INDEL	1330	1860	0.65469	ENSG00000139725	ENSG00000139725	NA	rs1374839389
QTS000038	ftp://ftp.ebi.ac.uk/pub/databases/spot/eQTL/sumstats/QTS000038/QTD000610/QTD000610.all.tsv.gz	ENSG00000139725	12	122360410	CA	C	chr12_122360410_CA_C	463	0.295161	0.671626	-0.0229277	0.0540679	INDEL	1330	1860	0.65469	ENSG00000139725	ENSG00000139725	NA	rs756860916
QTS000038	ftp://ftp.ebi.ac.uk/pub/databases/spot/eQTL/sumstats/QTS000038/QTD000610/QTD000610.all.tsv.gz	ENSG00000139725	12	122360410	CA	C	chr12_122360410_CA_C	463	0.295161	0.671626	-0.0229277	0.0540679	INDEL	1330	1860	0.65469	ENSG00000139725	ENSG00000139725	NA	rs34294939
QTS000038	ftp://ftp.ebi.ac.uk/pub/databases/spot/eQTL/sumstats/QTS000038/QTD000610/QTD000610.all.tsv.gz	ENSG00000139726	12	122360410	CA	C	chr12_122360410_CA_C	463	0.295161	0.163252	-0.076728	0.0549888	INDEL	1330	1860	0.65469	ENSG00000139726	ENSG00000139726	NA	rs1374839389
QTS000038	ftp://ftp.ebi.ac.uk/pub/databases/spot/eQTL/sumstats/QTS000038/QTD000610/QTD000610.all.tsv.gz	ENSG00000139726	12	122360410	CA	C	chr12_122360410_CA_C	463	0.295161	0.163252	-0.076728	0.0549888	INDEL	1330	1860	0.65469	ENSG00000139726	ENSG00000139726	NA	rs756860916
QTS000038	ftp://ftp.ebi.ac.uk/pub/databases/spot/eQTL/sumstats/QTS000038/QTD000610/QTD000610.all.tsv.gz	ENSG00000139726	12	122360410	CA	C	chr12_122360410_CA_C	463	0.295161	0.163252	-0.076728	0.0549888	INDEL	1330	1860	0.65469	ENSG00000139726	ENSG00000139726	NA	rs34294939
QTS000038	ftp://ftp.ebi.ac.uk/pub/databases/spot/eQTL/sumstats/QTS000038/QTD000610/QTD000610.all.tsv.gz	ENSG00000170633	12	122360410	CA	C	chr12_122360410_CA_C	463	0.295161	0.187857	-0.0732875	0.0556082	INDEL	1330	1860	0.65469	ENSG00000170633	ENSG00000170633	NA	rs1374839389
QTS000038	ftp://ftp.ebi.ac.uk/pub/databases/spot/eQTL/sumstats/QTS000038/QTD000610/QTD000610.all.tsv.gz	ENSG00000170633	12	122360410	CA	C	chr12_122360410_CA_C	463	0.295161	0.187857	-0.0732875	0.0556082	INDEL	1330	1860	0.65469	ENSG00000170633	ENSG00000170633	NA	rs756860916
QTS000038	ftp://ftp.ebi.ac.uk/pub/databases/spot/eQTL/sumstats/QTS000038/QTD000610/QTD000610.all.tsv.gz	ENSG00000170633	12	122360410	CA	C	chr12_122360410_CA_C	463	0.295161	0.187857	-0.0732875	0.0556082	INDEL	1330	1860	0.65469	ENSG00000170633	ENSG00000170633	NA	rs34294939
QTS000038	ftp://ftp.ebi.ac.uk/pub/databases/spot/eQTL/sumstats/QTS000038/QTD000610/QTD000610.all.tsv.gz	ENSG00000175727	12	122360410	CA	C	chr12_122360410_CA_C	463	0.295161	0.529496	0.0350486	0.0557198	INDEL	1330	1860	0.65469	ENSG00000175727	ENSG00000175727	NA	rs1374839389
QTS000038	ftp://ftp.ebi.ac.uk/pub/databases/spot/eQTL/sumstats/QTS000038/QTD000610/QTD000610.all.tsv.gz	ENSG00000175727	12	122360410	CA	C	chr12_122360410_CA_C	463	0.295161	0.529496	0.0350486	0.0557198	INDEL	1330	1860	0.65469	ENSG00000175727	ENSG00000175727	NA	rs756860916
QTS000038	ftp://ftp.ebi.ac.uk/pub/databases/spot/eQTL/sumstats/QTS000038/QTD000610/QTD000610.all.tsv.gz	ENSG00000175727	12	122360410	CA	C	chr12_122360410_CA_C	463	0.295161	0.529496	0.0350486	0.0557198	INDEL	1330	1860	0.65469	ENSG00000175727	ENSG00000175727	NA	rs34294939
QTS000038	ftp://ftp.ebi.ac.uk/pub/databases/spot/eQTL/sumstats/QTS000038/QTD000610/QTD000610.all.tsv.gz	ENSG00000182196	12	122360410	CA	C	chr12_122360410_CA_C	463	0.295161	0.937582	0.00422163	0.0538953	INDEL	1330	1860	0.65469	ENSG00000182196	ENSG00000182196	NA	rs1374839389
QTS000038	ftp://ftp.ebi.ac.uk/pub/databases/spot/eQTL/sumstats/QTS000038/QTD000610/QTD000610.all.tsv.gz	ENSG00000182196	12	122360410	CA	C	chr12_122360410_CA_C	463	0.295161	0.937582	0.00422163	0.0538953	INDEL	1330	1860	0.65469	ENSG00000182196	ENSG00000182196	NA	rs756860916
QTS000038	ftp://ftp.ebi.ac.uk/pub/databases/spot/eQTL/sumstats/QTS000038/QTD000610/QTD000610.all.tsv.gz	ENSG00000182196	12	122360410	CA	C	chr12_122360410_CA_C	463	0.295161	0.937582	0.00422163	0.0538953	INDEL	1330	1860	0.65469	ENSG00000182196	ENSG00000182196	NA	rs34294939
QTS000038	ftp://ftp.ebi.ac.uk/pub/databases/spot/eQTL/sumstats/QTS000038/QTD000610/QTD000610.all.tsv.gz	ENSG00000188735	12	122360410	CA	C	chr12_122360410_CA_C	463	0.295161	0.958735	0.00283965	0.0548673	INDEL	1330	1860	0.65469	ENSG00000188735	ENSG00000188735	NA	rs1374839389
QTS000038	ftp://ftp.ebi.ac.uk/pub/databases/spot/eQTL/sumstats/QTS000038/QTD000610/QTD000610.all.tsv.gz	ENSG00000188735	12	122360410	CA	C	chr12_122360410_CA_C	463	0.295161	0.958735	0.00283965	0.0548673	INDEL	1330	1860	0.65469	ENSG00000188735	ENSG00000188735	NA	rs756860916
QTS000038	ftp://ftp.ebi.ac.uk/pub/databases/spot/eQTL/sumstats/QTS000038/QTD000610/QTD000610.all.tsv.gz	ENSG00000188735	12	122360410	CA	C	chr12_122360410_CA_C	463	0.295161	0.958735	0.00283965	0.0548673	INDEL	1330	1860	0.65469	ENSG00000188735	ENSG00000188735	NA	rs34294939
QTS000038	ftp://ftp.ebi.ac.uk/pub/databases/spot/eQTL/sumstats/QTS000038/QTD000610/QTD000610.all.tsv.gz	ENSG00000255398	12	122360410	CA	C	chr12_122360410_CA_C	463	0.295161	0.798318	-0.014055	0.0549884	INDEL	1330	1860	0.65469	ENSG00000255398	ENSG00000255398	NA	rs1374839389
QTS000038	ftp://ftp.ebi.ac.uk/pub/databases/spot/eQTL/sumstats/QTS000038/QTD000610/QTD000610.all.tsv.gz	ENSG00000255398	12	122360410	CA	C	chr12_122360410_CA_C	463	0.295161	0.798318	-0.014055	0.0549884	INDEL	1330	1860	0.65469	ENSG00000255398	ENSG00000255398	NA	rs756860916
QTS000038	ftp://ftp.ebi.ac.uk/pub/databases/spot/eQTL/sumstats/QTS000038/QTD000610/QTD000610.all.tsv.gz	ENSG00000255398	12	122360410	CA	C	chr12_122360410_CA_C	463	0.295161	0.798318	-0.014055	0.0549884	INDEL	1330	1860	0.65469	ENSG00000255398	ENSG00000255398	NA	rs34294939
QTS000038	ftp://ftp.ebi.ac.uk/pub/databases/spot/eQTL/sumstats/QTS000038/QTD000610/QTD000610.all.tsv.gz	ENSG00000276045	12	122360410	CA	C	chr12_122360410_CA_C	463	0.295161	0.0999605	-0.0897531	0.0545044	INDEL	1330	1860	0.65469	ENSG00000276045	ENSG00000276045	NA	rs1374839389
QTS000038	ftp://ftp.ebi.ac.uk/pub/databases/spot/eQTL/sumstats/QTS000038/QTD000610/QTD000610.all.tsv.gz	ENSG00000276045	12	122360410	CA	C	chr12_122360410_CA_C	463	0.295161	0.0999605	-0.0897531	0.0545044	INDEL	1330	1860	0.65469	ENSG00000276045	ENSG00000276045	NA	rs756860916
QTS000038	ftp://ftp.ebi.ac.uk/pub/databases/spot/eQTL/sumstats/QTS000038/QTD000610/QTD000610.all.tsv.gz	ENSG00000276045	12	122360410	CA	C	chr12_122360410_CA_C	463	0.295161	0.0999605	-0.0897531	0.0545044	INDEL	1330	1860	0.65469	ENSG00000276045	ENSG00000276045	NA	rs34294939
QTS000038	ftp://ftp.ebi.ac.uk/pub/databases/spot/eQTL/sumstats/QTS000038/QTD000610/QTD000610.all.tsv.gz	ENSG00000280138	12	122360410	CA	C	chr12_122360410_CA_C	463	0.295161	0.396505	0.0459529	0.054172	INDEL	1330	1860	0.65469	ENSG00000280138	ENSG00000280138	NA	rs1374839389
QTS000038	ftp://ftp.ebi.ac.uk/pub/databases/spot/eQTL/sumstats/QTS000038/QTD000610/QTD000610.all.tsv.gz	ENSG00000280138	12	122360410	CA	C	chr12_122360410_CA_C	463	0.295161	0.396505	0.0459529	0.054172	INDEL	1330	1860	0.65469	ENSG00000280138	ENSG00000280138	NA	rs756860916
QTS000038	ftp://ftp.ebi.ac.uk/pub/databases/spot/eQTL/sumstats/QTS000038/QTD000610/QTD000610.all.tsv.gz	ENSG00000280138	12	122360410	CA	C	chr12_122360410_CA_C	463	0.295161	0.396505	0.0459529	0.054172	INDEL	1330	1860	0.65469	ENSG00000280138	ENSG00000280138	NA	rs34294939
QTS000038	ftp://ftp.ebi.ac.uk/pub/databases/spot/eQTL/sumstats/QTS000038/QTD000610/QTD000610.all.tsv.gz	ENSG00000033030	12	122361593	G	A	chr12_122361593_G_A	199	0.108602	0.809444	-0.0183321	0.0759995	SNP	202	1860	0.8467	ENSG00000033030	ENSG00000033030	NA	rs61954418
QTS000038	ftp://ftp.ebi.ac.uk/pub/databases/spot/eQTL/sumstats/QTS000038/QTD000610/QTD000610.all.tsv.gz	ENSG00000051825	12	122361593	G	A	chr12_122361593_G_A	199	0.108602	0.948366	0.00518963	0.0801153	SNP	202	1860	0.8467	ENSG00000051825	ENSG00000051825	NA	rs61954418
QTS000038	ftp://ftp.ebi.ac.uk/pub/databases/spot/eQTL/sumstats/QTS000038/QTD000610/QTD000610.all.tsv.gz	ENSG00000089053	12	122361593	G	A	chr12_122361593_G_A	199	0.108602	0.962033	0.00383708	0.0805848	SNP	202	1860	0.8467	ENSG00000089053	ENSG00000089053	NA	rs61954418
QTS000038	ftp://ftp.ebi.ac.uk/pub/databases/spot/eQTL/sumstats/QTS000038/QTD000610/QTD000610.all.tsv.gz	ENSG00000089094	12	122361593	G	A	chr12_122361593_G_A	199	0.108602	0.256462	0.0907445	0.0799157	SNP	202	1860	0.8467	ENSG00000089094	ENSG00000089094	NA	rs61954418
QTS000038	ftp://ftp.ebi.ac.uk/pub/databases/spot/eQTL/sumstats/QTS000038/QTD000610/QTD000610.all.tsv.gz	ENSG00000110801	12	122361593	G	A	chr12_122361593_G_A	199	0.108602	0.821598	0.0187113	0.082957	SNP	202	1860	0.8467	ENSG00000110801	ENSG00000110801	NA	rs61954418
QTS000038	ftp://ftp.ebi.ac.uk/pub/databases/spot/eQTL/sumstats/QTS000038/QTD000610/QTD000610.all.tsv.gz	ENSG00000111011	12	122361593	G	A	chr12_122361593_G_A	199	0.108602	0.130651	-0.121605	0.0803789	SNP	202	1860	0.8467	ENSG00000111011	ENSG00000111011	NA	rs61954418
QTS000038	ftp://ftp.ebi.ac.uk/pub/databases/spot/eQTL/sumstats/QTS000038/QTD000610/QTD000610.all.tsv.gz	ENSG00000111328	12	122361593	G	A	chr12_122361593_G_A	199	0.108602	0.450003	-0.0620919	0.0821611	SNP	202	1860	0.8467	ENSG00000111328	ENSG00000111328	NA	rs61954418
QTS000038	ftp://ftp.ebi.ac.uk/pub/databases/spot/eQTL/sumstats/QTS000038/QTD000610/QTD000610.all.tsv.gz	ENSG00000130779	12	122361593	G	A	chr12_122361593_G_A	199	0.108602	0.0929776	-0.137705	0.081887	SNP	202	1860	0.8467	ENSG00000130779	ENSG00000130779	NA	rs61954418
QTS000038	ftp://ftp.ebi.ac.uk/pub/databases/spot/eQTL/sumstats/QTS000038/QTD000610/QTD000610.all.tsv.gz	ENSG00000139722	12	122361593	G	A	chr12_122361593_G_A	199	0.108602	0.78959	-0.0215108	0.0805884	SNP	202	1860	0.8467	ENSG00000139722	ENSG00000139722	NA	rs61954418
QTS000038	ftp://ftp.ebi.ac.uk/pub/databases/spot/eQTL/sumstats/QTS000038/QTD000610/QTD000610.all.tsv.gz	ENSG00000139725	12	122361593	G	A	chr12_122361593_G_A	199	0.108602	0.583096	0.0434814	0.079192	SNP	202	1860	0.8467	ENSG00000139725	ENSG00000139725	NA	rs61954418
QTS000038	ftp://ftp.ebi.ac.uk/pub/databases/spot/eQTL/sumstats/QTS000038/QTD000610/QTD000610.all.tsv.gz	ENSG00000139726	12	122361593	G	A	chr12_122361593_G_A	199	0.108602	0.438428	0.0624844	0.0806053	SNP	202	1860	0.8467	ENSG00000139726	ENSG00000139726	NA	rs61954418
QTS000038	ftp://ftp.ebi.ac.uk/pub/databases/spot/eQTL/sumstats/QTS000038/QTD000610/QTD000610.all.tsv.gz	ENSG00000170633	12	122361593	G	A	chr12_122361593_G_A	199	0.108602	0.273873	0.0892049	0.0814773	SNP	202	1860	0.8467	ENSG00000170633	ENSG00000170633	NA	rs61954418
QTS000038	ftp://ftp.ebi.ac.uk/pub/databases/spot/eQTL/sumstats/QTS000038/QTD000610/QTD000610.all.tsv.gz	ENSG00000175727	12	122361593	G	A	chr12_122361593_G_A	199	0.108602	0.367053	-0.0736387	0.0815984	SNP	202	1860	0.8467	ENSG00000175727	ENSG00000175727	NA	rs61954418
QTS000038	ftp://ftp.ebi.ac.uk/pub/databases/spot/eQTL/sumstats/QTS000038/QTD000610/QTD000610.all.tsv.gz	ENSG00000182196	12	122361593	G	A	chr12_122361593_G_A	199	0.108602	0.649446	-0.0358907	0.0789358	SNP	202	1860	0.8467	ENSG00000182196	ENSG00000182196	NA	rs61954418
QTS000038	ftp://ftp.ebi.ac.uk/pub/databases/spot/eQTL/sumstats/QTS000038/QTD000610/QTD000610.all.tsv.gz	ENSG00000188735	12	122361593	G	A	chr12_122361593_G_A	199	0.108602	0.603001	-0.0418071	0.0803565	SNP	202	1860	0.8467	ENSG00000188735	ENSG00000188735	NA	rs61954418
QTS000038	ftp://ftp.ebi.ac.uk/pub/databases/spot/eQTL/sumstats/QTS000038/QTD000610/QTD000610.all.tsv.gz	ENSG00000255398	12	122361593	G	A	chr12_122361593_G_A	199	0.108602	0.00742494	0.215279	0.0802339	SNP	202	1860	0.8467	ENSG00000255398	ENSG00000255398	NA	rs61954418
QTS000038	ftp://ftp.ebi.ac.uk/pub/databases/spot/eQTL/sumstats/QTS000038/QTD000610/QTD000610.all.tsv.gz	ENSG00000276045	12	122361593	G	A	chr12_122361593_G_A	199	0.108602	0.950633	-0.00495148	0.0799547	SNP	202	1860	0.8467	ENSG00000276045	ENSG00000276045	NA	rs61954418
QTS000038	ftp://ftp.ebi.ac.uk/pub/databases/spot/eQTL/sumstats/QTS000038/QTD000610/QTD000610.all.tsv.gz	ENSG00000280138	12	122361593	G	A	chr12_122361593_G_A	199	0.108602	0.140742	-0.116893	0.079287	SNP	202	1860	0.8467	ENSG00000280138	ENSG00000280138	NA	rs61954418
QTS000038	ftp://ftp.ebi.ac.uk/pub/databases/spot/eQTL/sumstats/QTS000038/QTD000610/QTD000610.all.tsv.gz	ENSG00000033030	12	122362011	C	T	chr12_122362011_C_T	627	0.408602	0.424981	-0.0409094	0.0512543	SNP	1158	1860	0.65312	ENSG00000033030	ENSG00000033030	NA	rs11057705
QTS000038	ftp://ftp.ebi.ac.uk/pub/databases/spot/eQTL/sumstats/QTS000038/QTD000610/QTD000610.all.tsv.gz	ENSG00000051825	12	122362011	C	T	chr12_122362011_C_T	627	0.408602	0.622335	0.0266261	0.05404	SNP	1158	1860	0.65312	ENSG00000051825	ENSG00000051825	NA	rs11057705
QTS000038	ftp://ftp.ebi.ac.uk/pub/databases/spot/eQTL/sumstats/QTS000038/QTD000610/QTD000610.all.tsv.gz	ENSG00000089053	12	122362011	C	T	chr12_122362011_C_T	627	0.408602	0.825907	0.0119607	0.0543624	SNP	1158	1860	0.65312	ENSG00000089053	ENSG00000089053	NA	rs11057705
QTS000038	ftp://ftp.ebi.ac.uk/pub/databases/spot/eQTL/sumstats/QTS000038/QTD000610/QTD000610.all.tsv.gz	ENSG00000089094	12	122362011	C	T	chr12_122362011_C_T	627	0.408602	0.614387	0.0271868	0.0539428	SNP	1158	1860	0.65312	ENSG00000089094	ENSG00000089094	NA	rs11057705
QTS000038	ftp://ftp.ebi.ac.uk/pub/databases/spot/eQTL/sumstats/QTS000038/QTD000610/QTD000610.all.tsv.gz	ENSG00000110801	12	122362011	C	T	chr12_122362011_C_T	627	0.408602	0.808777	0.0135474	0.0559638	SNP	1158	1860	0.65312	ENSG00000110801	ENSG00000110801	NA	rs11057705
QTS000038	ftp://ftp.ebi.ac.uk/pub/databases/spot/eQTL/sumstats/QTS000038/QTD000610/QTD000610.all.tsv.gz	ENSG00000111011	12	122362011	C	T	chr12_122362011_C_T	627	0.408602	1.98269e-21	-0.50376	0.0516782	SNP	1158	1860	0.65312	ENSG00000111011	ENSG00000111011	NA	rs11057705
QTS000038	ftp://ftp.ebi.ac.uk/pub/databases/spot/eQTL/sumstats/QTS000038/QTD000610/QTD000610.all.tsv.gz	ENSG00000111328	12	122362011	C	T	chr12_122362011_C_T	627	0.408602	0.438268	0.0429808	0.0554262	SNP	1158	1860	0.65312	ENSG00000111328	ENSG00000111328	NA	rs11057705
QTS000038	ftp://ftp.ebi.ac.uk/pub/databases/spot/eQTL/sumstats/QTS000038/QTD000610/QTD000610.all.tsv.gz	ENSG00000130779	12	122362011	C	T	chr12_122362011_C_T	627	0.408602	0.126346	0.0845466	0.0552569	SNP	1158	1860	0.65312	ENSG00000130779	ENSG00000130779	NA	rs11057705
QTS000038	ftp://ftp.ebi.ac.uk/pub/databases/spot/eQTL/sumstats/QTS000038/QTD000610/QTD000610.all.tsv.gz	ENSG00000139722	12	122362011	C	T	chr12_122362011_C_T	627	0.408602	0.573361	0.0306209	0.0543589	SNP	1158	1860	0.65312	ENSG00000139722	ENSG00000139722	NA	rs11057705
QTS000038	ftp://ftp.ebi.ac.uk/pub/databases/spot/eQTL/sumstats/QTS000038/QTD000610/QTD000610.all.tsv.gz	ENSG00000139725	12	122362011	C	T	chr12_122362011_C_T	627	0.408602	0.691857	-0.0211823	0.0534284	SNP	1158	1860	0.65312	ENSG00000139725	ENSG00000139725	NA	rs11057705
QTS000038	ftp://ftp.ebi.ac.uk/pub/databases/spot/eQTL/sumstats/QTS000038/QTD000610/QTD000610.all.tsv.gz	ENSG00000139726	12	122362011	C	T	chr12_122362011_C_T	627	0.408602	0.200474	-0.069625	0.0543468	SNP	1158	1860	0.65312	ENSG00000139726	ENSG00000139726	NA	rs11057705
QTS000038	ftp://ftp.ebi.ac.uk/pub/databases/spot/eQTL/sumstats/QTS000038/QTD000610/QTD000610.all.tsv.gz	ENSG00000170633	12	122362011	C	T	chr12_122362011_C_T	627	0.408602	0.351622	-0.0512332	0.0549758	SNP	1158	1860	0.65312	ENSG00000170633	ENSG00000170633	NA	rs11057705
QTS000038	ftp://ftp.ebi.ac.uk/pub/databases/spot/eQTL/sumstats/QTS000038/QTD000610/QTD000610.all.tsv.gz	ENSG00000175727	12	122362011	C	T	chr12_122362011_C_T	627	0.408602	0.574878	0.0308947	0.0550625	SNP	1158	1860	0.65312	ENSG00000175727	ENSG00000175727	NA	rs11057705
QTS000038	ftp://ftp.ebi.ac.uk/pub/databases/spot/eQTL/sumstats/QTS000038/QTD000610/QTD000610.all.tsv.gz	ENSG00000182196	12	122362011	C	T	chr12_122362011_C_T	627	0.408602	0.840616	-0.0107131	0.0532561	SNP	1158	1860	0.65312	ENSG00000182196	ENSG00000182196	NA	rs11057705
QTS000038	ftp://ftp.ebi.ac.uk/pub/databases/spot/eQTL/sumstats/QTS000038/QTD000610/QTD000610.all.tsv.gz	ENSG00000188735	12	122362011	C	T	chr12_122362011_C_T	627	0.408602	0.589722	0.029242	0.0542091	SNP	1158	1860	0.65312	ENSG00000188735	ENSG00000188735	NA	rs11057705
QTS000038	ftp://ftp.ebi.ac.uk/pub/databases/spot/eQTL/sumstats/QTS000038/QTD000610/QTD000610.all.tsv.gz	ENSG00000255398	12	122362011	C	T	chr12_122362011_C_T	627	0.408602	0.162308	-0.0759113	0.0542814	SNP	1158	1860	0.65312	ENSG00000255398	ENSG00000255398	NA	rs11057705
QTS000038	ftp://ftp.ebi.ac.uk/pub/databases/spot/eQTL/sumstats/QTS000038/QTD000610/QTD000610.all.tsv.gz	ENSG00000276045	12	122362011	C	T	chr12_122362011_C_T	627	0.408602	0.164255	-0.0750044	0.0538818	SNP	1158	1860	0.65312	ENSG00000276045	ENSG00000276045	NA	rs11057705
QTS000038	ftp://ftp.ebi.ac.uk/pub/databases/spot/eQTL/sumstats/QTS000038/QTD000610/QTD000610.all.tsv.gz	ENSG00000280138	12	122362011	C	T	chr12_122362011_C_T	627	0.408602	0.202706	0.0682067	0.0535042	SNP	1158	1860	0.65312	ENSG00000280138	ENSG00000280138	NA	rs11057705
QTS000038	ftp://ftp.ebi.ac.uk/pub/databases/spot/eQTL/sumstats/QTS000038/QTD000610/QTD000610.all.tsv.gz	ENSG00000033030	12	122362402	A	G	chr12_122362402_A_G	418	0.260215	0.122763	-0.0772754	0.050026	SNP	1376	1860	0.78525	ENSG00000033030	ENSG00000033030	NA	rs7952868
QTS000038	ftp://ftp.ebi.ac.uk/pub/databases/spot/eQTL/sumstats/QTS000038/QTD000610/QTD000610.all.tsv.gz	ENSG00000051825	12	122362402	A	G	chr12_122362402_A_G	418	0.260215	0.73857	0.0176269	0.0527991	SNP	1376	1860	0.78525	ENSG00000051825	ENSG00000051825	NA	rs7952868
QTS000038	ftp://ftp.ebi.ac.uk/pub/databases/spot/eQTL/sumstats/QTS000038/QTD000610/QTD000610.all.tsv.gz	ENSG00000089053	12	122362402	A	G	chr12_122362402_A_G	418	0.260215	0.436228	0.0413561	0.0530941	SNP	1376	1860	0.78525	ENSG00000089053	ENSG00000089053	NA	rs7952868
QTS000038	ftp://ftp.ebi.ac.uk/pub/databases/spot/eQTL/sumstats/QTS000038/QTD000610/QTD000610.all.tsv.gz	ENSG00000089094	12	122362402	A	G	chr12_122362402_A_G	418	0.260215	0.690259	0.021009	0.0527031	SNP	1376	1860	0.78525	ENSG00000089094	ENSG00000089094	NA	rs7952868
QTS000038	ftp://ftp.ebi.ac.uk/pub/databases/spot/eQTL/sumstats/QTS000038/QTD000610/QTD000610.all.tsv.gz	ENSG00000110801	12	122362402	A	G	chr12_122362402_A_G	418	0.260215	0.846124	0.0106137	0.0546754	SNP	1376	1860	0.78525	ENSG00000110801	ENSG00000110801	NA	rs7952868
QTS000038	ftp://ftp.ebi.ac.uk/pub/databases/spot/eQTL/sumstats/QTS000038/QTD000610/QTD000610.all.tsv.gz	ENSG00000111011	12	122362402	A	G	chr12_122362402_A_G	418	0.260215	1.91243e-29	-0.577644	0.0494893	SNP	1376	1860	0.78525	ENSG00000111011	ENSG00000111011	NA	rs7952868
QTS000038	ftp://ftp.ebi.ac.uk/pub/databases/spot/eQTL/sumstats/QTS000038/QTD000610/QTD000610.all.tsv.gz	ENSG00000111328	12	122362402	A	G	chr12_122362402_A_G	418	0.260215	0.452079	0.0407362	0.0541507	SNP	1376	1860	0.78525	ENSG00000111328	ENSG00000111328	NA	rs7952868
QTS000038	ftp://ftp.ebi.ac.uk/pub/databases/spot/eQTL/sumstats/QTS000038/QTD000610/QTD000610.all.tsv.gz	ENSG00000130779	12	122362402	A	G	chr12_122362402_A_G	418	0.260215	0.660633	0.0237367	0.0540474	SNP	1376	1860	0.78525	ENSG00000130779	ENSG00000130779	NA	rs7952868
QTS000038	ftp://ftp.ebi.ac.uk/pub/databases/spot/eQTL/sumstats/QTS000038/QTD000610/QTD000610.all.tsv.gz	ENSG00000139722	12	122362402	A	G	chr12_122362402_A_G	418	0.260215	0.93886	-0.00407526	0.0531159	SNP	1376	1860	0.78525	ENSG00000139722	ENSG00000139722	NA	rs7952868
QTS000038	ftp://ftp.ebi.ac.uk/pub/databases/spot/eQTL/sumstats/QTS000038/QTD000610/QTD000610.all.tsv.gz	ENSG00000139725	12	122362402	A	G	chr12_122362402_A_G	418	0.260215	0.853473	-0.00964371	0.0522013	SNP	1376	1860	0.78525	ENSG00000139725	ENSG00000139725	NA	rs7952868
QTS000038	ftp://ftp.ebi.ac.uk/pub/databases/spot/eQTL/sumstats/QTS000038/QTD000610/QTD000610.all.tsv.gz	ENSG00000139726	12	122362402	A	G	chr12_122362402_A_G	418	0.260215	0.19946	-0.0681747	0.0530948	SNP	1376	1860	0.78525	ENSG00000139726	ENSG00000139726	NA	rs7952868
QTS000038	ftp://ftp.ebi.ac.uk/pub/databases/spot/eQTL/sumstats/QTS000038/QTD000610/QTD000610.all.tsv.gz	ENSG00000170633	12	122362402	A	G	chr12_122362402_A_G	418	0.260215	0.367857	-0.0483905	0.0537112	SNP	1376	1860	0.78525	ENSG00000170633	ENSG00000170633	NA	rs7952868
QTS000038	ftp://ftp.ebi.ac.uk/pub/databases/spot/eQTL/sumstats/QTS000038/QTD000610/QTD000610.all.tsv.gz	ENSG00000175727	12	122362402	A	G	chr12_122362402_A_G	418	0.260215	0.92101	0.00533666	0.0538032	SNP	1376	1860	0.78525	ENSG00000175727	ENSG00000175727	NA	rs7952868
QTS000038	ftp://ftp.ebi.ac.uk/pub/databases/spot/eQTL/sumstats/QTS000038/QTD000610/QTD000610.all.tsv.gz	ENSG00000182196	12	122362402	A	G	chr12_122362402_A_G	418	0.260215	0.784153	-0.0142553	0.0520285	SNP	1376	1860	0.78525	ENSG00000182196	ENSG00000182196	NA	rs7952868
QTS000038	ftp://ftp.ebi.ac.uk/pub/databases/spot/eQTL/sumstats/QTS000038/QTD000610/QTD000610.all.tsv.gz	ENSG00000188735	12	122362402	A	G	chr12_122362402_A_G	418	0.260215	0.668281	-0.0227027	0.0529637	SNP	1376	1860	0.78525	ENSG00000188735	ENSG00000188735	NA	rs7952868
QTS000038	ftp://ftp.ebi.ac.uk/pub/databases/spot/eQTL/sumstats/QTS000038/QTD000610/QTD000610.all.tsv.gz	ENSG00000255398	12	122362402	A	G	chr12_122362402_A_G	418	0.260215	0.421841	-0.0426458	0.053069	SNP	1376	1860	0.78525	ENSG00000255398	ENSG00000255398	NA	rs7952868
QTS000038	ftp://ftp.ebi.ac.uk/pub/databases/spot/eQTL/sumstats/QTS000038/QTD000610/QTD000610.all.tsv.gz	ENSG00000276045	12	122362402	A	G	chr12_122362402_A_G	418	0.260215	0.204114	-0.0669089	0.05265	SNP	1376	1860	0.78525	ENSG00000276045	ENSG00000276045	NA	rs7952868
QTS000038	ftp://ftp.ebi.ac.uk/pub/databases/spot/eQTL/sumstats/QTS000038/QTD000610/QTD000610.all.tsv.gz	ENSG00000280138	12	122362402	A	G	chr12_122362402_A_G	418	0.260215	0.559323	0.0305513	0.0523084	SNP	1376	1860	0.78525	ENSG00000280138	ENSG00000280138	NA	rs7952868
QTS000038	ftp://ftp.ebi.ac.uk/pub/databases/spot/eQTL/sumstats/QTS000038/QTD000610/QTD000610.all.tsv.gz	ENSG00000033030	12	122362691	A	G	chr12_122362691_A_G	429	0.267204	0.103585	-0.0828834	0.0508693	SNP	1364	1860	0.74506	ENSG00000033030	ENSG00000033030	NA	rs28485674
QTS000038	ftp://ftp.ebi.ac.uk/pub/databases/spot/eQTL/sumstats/QTS000038/QTD000610/QTD000610.all.tsv.gz	ENSG00000051825	12	122362691	A	G	chr12_122362691_A_G	429	0.267204	0.801688	0.013491	0.0536984	SNP	1364	1860	0.74506	ENSG00000051825	ENSG00000051825	NA	rs28485674
QTS000038	ftp://ftp.ebi.ac.uk/pub/databases/spot/eQTL/sumstats/QTS000038/QTD000610/QTD000610.all.tsv.gz	ENSG00000089053	12	122362691	A	G	chr12_122362691_A_G	429	0.267204	0.428653	0.0427571	0.0539964	SNP	1364	1860	0.74506	ENSG00000089053	ENSG00000089053	NA	rs28485674
QTS000038	ftp://ftp.ebi.ac.uk/pub/databases/spot/eQTL/sumstats/QTS000038/QTD000610/QTD000610.all.tsv.gz	ENSG00000089094	12	122362691	A	G	chr12_122362691_A_G	429	0.267204	0.858171	0.0095817	0.0536031	SNP	1364	1860	0.74506	ENSG00000089094	ENSG00000089094	NA	rs28485674
QTS000038	ftp://ftp.ebi.ac.uk/pub/databases/spot/eQTL/sumstats/QTS000038/QTD000610/QTD000610.all.tsv.gz	ENSG00000110801	12	122362691	A	G	chr12_122362691_A_G	429	0.267204	0.770369	0.0162351	0.0556038	SNP	1364	1860	0.74506	ENSG00000110801	ENSG00000110801	NA	rs28485674
QTS000038	ftp://ftp.ebi.ac.uk/pub/databases/spot/eQTL/sumstats/QTS000038/QTD000610/QTD000610.all.tsv.gz	ENSG00000111011	12	122362691	A	G	chr12_122362691_A_G	429	0.267204	8.36883e-30	-0.590992	0.0502858	SNP	1364	1860	0.74506	ENSG00000111011	ENSG00000111011	NA	rs28485674
QTS000038	ftp://ftp.ebi.ac.uk/pub/databases/spot/eQTL/sumstats/QTS000038/QTD000610/QTD000610.all.tsv.gz	ENSG00000111328	12	122362691	A	G	chr12_122362691_A_G	429	0.267204	0.682512	0.0225384	0.0550835	SNP	1364	1860	0.74506	ENSG00000111328	ENSG00000111328	NA	rs28485674
QTS000038	ftp://ftp.ebi.ac.uk/pub/databases/spot/eQTL/sumstats/QTS000038/QTD000610/QTD000610.all.tsv.gz	ENSG00000130779	12	122362691	A	G	chr12_122362691_A_G	429	0.267204	0.594565	0.0292637	0.0549638	SNP	1364	1860	0.74506	ENSG00000130779	ENSG00000130779	NA	rs28485674
QTS000038	ftp://ftp.ebi.ac.uk/pub/databases/spot/eQTL/sumstats/QTS000038/QTD000610/QTD000610.all.tsv.gz	ENSG00000139722	12	122362691	A	G	chr12_122362691_A_G	429	0.267204	0.74507	-0.0175685	0.0540162	SNP	1364	1860	0.74506	ENSG00000139722	ENSG00000139722	NA	rs28485674
QTS000038	ftp://ftp.ebi.ac.uk/pub/databases/spot/eQTL/sumstats/QTS000038/QTD000610/QTD000610.all.tsv.gz	ENSG00000139725	12	122362691	A	G	chr12_122362691_A_G	429	0.267204	0.920708	-0.00528608	0.0530897	SNP	1364	1860	0.74506	ENSG00000139725	ENSG00000139725	NA	rs28485674
QTS000038	ftp://ftp.ebi.ac.uk/pub/databases/spot/eQTL/sumstats/QTS000038/QTD000610/QTD000610.all.tsv.gz	ENSG00000139726	12	122362691	A	G	chr12_122362691_A_G	429	0.267204	0.162722	-0.0754278	0.0539888	SNP	1364	1860	0.74506	ENSG00000139726	ENSG00000139726	NA	rs28485674
QTS000038	ftp://ftp.ebi.ac.uk/pub/databases/spot/eQTL/sumstats/QTS000038/QTD000610/QTD000610.all.tsv.gz	ENSG00000170633	12	122362691	A	G	chr12_122362691_A_G	429	0.267204	0.308698	-0.0556296	0.0546179	SNP	1364	1860	0.74506	ENSG00000170633	ENSG00000170633	NA	rs28485674
QTS000038	ftp://ftp.ebi.ac.uk/pub/databases/spot/eQTL/sumstats/QTS000038/QTD000610/QTD000610.all.tsv.gz	ENSG00000175727	12	122362691	A	G	chr12_122362691_A_G	429	0.267204	0.980104	0.00136497	0.0547185	SNP	1364	1860	0.74506	ENSG00000175727	ENSG00000175727	NA	rs28485674
QTS000038	ftp://ftp.ebi.ac.uk/pub/databases/spot/eQTL/sumstats/QTS000038/QTD000610/QTD000610.all.tsv.gz	ENSG00000182196	12	122362691	A	G	chr12_122362691_A_G	429	0.267204	0.792677	-0.0139116	0.0529135	SNP	1364	1860	0.74506	ENSG00000182196	ENSG00000182196	NA	rs28485674
QTS000038	ftp://ftp.ebi.ac.uk/pub/databases/spot/eQTL/sumstats/QTS000038/QTD000610/QTD000610.all.tsv.gz	ENSG00000188735	12	122362691	A	G	chr12_122362691_A_G	429	0.267204	0.614991	-0.0271	0.0538623	SNP	1364	1860	0.74506	ENSG00000188735	ENSG00000188735	NA	rs28485674
QTS000038	ftp://ftp.ebi.ac.uk/pub/databases/spot/eQTL/sumstats/QTS000038/QTD000610/QTD000610.all.tsv.gz	ENSG00000255398	12	122362691	A	G	chr12_122362691_A_G	429	0.267204	0.221368	-0.066016	0.0539464	SNP	1364	1860	0.74506	ENSG00000255398	ENSG00000255398	NA	rs28485674
QTS000038	ftp://ftp.ebi.ac.uk/pub/databases/spot/eQTL/sumstats/QTS000038/QTD000610/QTD000610.all.tsv.gz	ENSG00000276045	12	122362691	A	G	chr12_122362691_A_G	429	0.267204	0.201337	-0.0684661	0.0535448	SNP	1364	1860	0.74506	ENSG00000276045	ENSG00000276045	NA	rs28485674
QTS000038	ftp://ftp.ebi.ac.uk/pub/databases/spot/eQTL/sumstats/QTS000038/QTD000610/QTD000610.all.tsv.gz	ENSG00000280138	12	122362691	A	G	chr12_122362691_A_G	429	0.267204	0.654348	0.0238279	0.0532021	SNP	1364	1860	0.74506	ENSG00000280138	ENSG00000280138	NA	rs28485674
QTS000038	ftp://ftp.ebi.ac.uk/pub/databases/spot/eQTL/sumstats/QTS000038/QTD000610/QTD000610.all.tsv.gz	ENSG00000033030	12	122362706	AAT	A	chr12_122362706_AAT_A	197	0.107527	0.996372	-0.000355173	0.0780856	INDEL	200	1860	0.82723	ENSG00000033030	ENSG00000033030	NA	rs57875337
QTS000038	ftp://ftp.ebi.ac.uk/pub/databases/spot/eQTL/sumstats/QTS000038/QTD000610/QTD000610.all.tsv.gz	ENSG00000033030	12	122362706	AAT	A	chr12_122362706_AAT_A	197	0.107527	0.996372	-0.000355173	0.0780856	INDEL	200	1860	0.82723	ENSG00000033030	ENSG00000033030	NA	rs796696308
QTS000038	ftp://ftp.ebi.ac.uk/pub/databases/spot/eQTL/sumstats/QTS000038/QTD000610/QTD000610.all.tsv.gz	ENSG00000051825	12	122362706	AAT	A	chr12_122362706_AAT_A	197	0.107527	0.987517	0.00128822	0.0823119	INDEL	200	1860	0.82723	ENSG00000051825	ENSG00000051825	NA	rs57875337
QTS000038	ftp://ftp.ebi.ac.uk/pub/databases/spot/eQTL/sumstats/QTS000038/QTD000610/QTD000610.all.tsv.gz	ENSG00000051825	12	122362706	AAT	A	chr12_122362706_AAT_A	197	0.107527	0.987517	0.00128822	0.0823119	INDEL	200	1860	0.82723	ENSG00000051825	ENSG00000051825	NA	rs796696308
QTS000038	ftp://ftp.ebi.ac.uk/pub/databases/spot/eQTL/sumstats/QTS000038/QTD000610/QTD000610.all.tsv.gz	ENSG00000089053	12	122362706	AAT	A	chr12_122362706_AAT_A	197	0.107527	0.968934	0.00322537	0.0827941	INDEL	200	1860	0.82723	ENSG00000089053	ENSG00000089053	NA	rs57875337
QTS000038	ftp://ftp.ebi.ac.uk/pub/databases/spot/eQTL/sumstats/QTS000038/QTD000610/QTD000610.all.tsv.gz	ENSG00000089053	12	122362706	AAT	A	chr12_122362706_AAT_A	197	0.107527	0.968934	0.00322537	0.0827941	INDEL	200	1860	0.82723	ENSG00000089053	ENSG00000089053	NA	rs796696308
QTS000038	ftp://ftp.ebi.ac.uk/pub/databases/spot/eQTL/sumstats/QTS000038/QTD000610/QTD000610.all.tsv.gz	ENSG00000089094	12	122362706	AAT	A	chr12_122362706_AAT_A	197	0.107527	0.333839	0.079406	0.0821225	INDEL	200	1860	0.82723	ENSG00000089094	ENSG00000089094	NA	rs57875337
QTS000038	ftp://ftp.ebi.ac.uk/pub/databases/spot/eQTL/sumstats/QTS000038/QTD000610/QTD000610.all.tsv.gz	ENSG00000089094	12	122362706	AAT	A	chr12_122362706_AAT_A	197	0.107527	0.333839	0.079406	0.0821225	INDEL	200	1860	0.82723	ENSG00000089094	ENSG00000089094	NA	rs796696308
QTS000038	ftp://ftp.ebi.ac.uk/pub/databases/spot/eQTL/sumstats/QTS000038/QTD000610/QTD000610.all.tsv.gz	ENSG00000110801	12	122362706	AAT	A	chr12_122362706_AAT_A	197	0.107527	0.857374	0.0153221	0.0852321	INDEL	200	1860	0.82723	ENSG00000110801	ENSG00000110801	NA	rs57875337
QTS000038	ftp://ftp.ebi.ac.uk/pub/databases/spot/eQTL/sumstats/QTS000038/QTD000610/QTD000610.all.tsv.gz	ENSG00000110801	12	122362706	AAT	A	chr12_122362706_AAT_A	197	0.107527	0.857374	0.0153221	0.0852321	INDEL	200	1860	0.82723	ENSG00000110801	ENSG00000110801	NA	rs796696308
QTS000038	ftp://ftp.ebi.ac.uk/pub/databases/spot/eQTL/sumstats/QTS000038/QTD000610/QTD000610.all.tsv.gz	ENSG00000111011	12	122362706	AAT	A	chr12_122362706_AAT_A	197	0.107527	0.116491	-0.129738	0.0825745	INDEL	200	1860	0.82723	ENSG00000111011	ENSG00000111011	NA	rs57875337
QTS000038	ftp://ftp.ebi.ac.uk/pub/databases/spot/eQTL/sumstats/QTS000038/QTD000610/QTD000610.all.tsv.gz	ENSG00000111011	12	122362706	AAT	A	chr12_122362706_AAT_A	197	0.107527	0.116491	-0.129738	0.0825745	INDEL	200	1860	0.82723	ENSG00000111011	ENSG00000111011	NA	rs796696308
QTS000038	ftp://ftp.ebi.ac.uk/pub/databases/spot/eQTL/sumstats/QTS000038/QTD000610/QTD000610.all.tsv.gz	ENSG00000111328	12	122362706	AAT	A	chr12_122362706_AAT_A	197	0.107527	0.583658	-0.046286	0.0844261	INDEL	200	1860	0.82723	ENSG00000111328	ENSG00000111328	NA	rs57875337
QTS000038	ftp://ftp.ebi.ac.uk/pub/databases/spot/eQTL/sumstats/QTS000038/QTD000610/QTD000610.all.tsv.gz	ENSG00000111328	12	122362706	AAT	A	chr12_122362706_AAT_A	197	0.107527	0.583658	-0.046286	0.0844261	INDEL	200	1860	0.82723	ENSG00000111328	ENSG00000111328	NA	rs796696308
QTS000038	ftp://ftp.ebi.ac.uk/pub/databases/spot/eQTL/sumstats/QTS000038/QTD000610/QTD000610.all.tsv.gz	ENSG00000130779	12	122362706	AAT	A	chr12_122362706_AAT_A	197	0.107527	0.103768	-0.13702	0.08414	INDEL	200	1860	0.82723	ENSG00000130779	ENSG00000130779	NA	rs57875337
QTS000038	ftp://ftp.ebi.ac.uk/pub/databases/spot/eQTL/sumstats/QTS000038/QTD000610/QTD000610.all.tsv.gz	ENSG00000130779	12	122362706	AAT	A	chr12_122362706_AAT_A	197	0.107527	0.103768	-0.13702	0.08414	INDEL	200	1860	0.82723	ENSG00000130779	ENSG00000130779	NA	rs796696308
QTS000038	ftp://ftp.ebi.ac.uk/pub/databases/spot/eQTL/sumstats/QTS000038/QTD000610/QTD000610.all.tsv.gz	ENSG00000139722	12	122362706	AAT	A	chr12_122362706_AAT_A	197	0.107527	0.764713	-0.0247883	0.0827969	INDEL	200	1860	0.82723	ENSG00000139722	ENSG00000139722	NA	rs57875337
QTS000038	ftp://ftp.ebi.ac.uk/pub/databases/spot/eQTL/sumstats/QTS000038/QTD000610/QTD000610.all.tsv.gz	ENSG00000139722	12	122362706	AAT	A	chr12_122362706_AAT_A	197	0.107527	0.764713	-0.0247883	0.0827969	INDEL	200	1860	0.82723	ENSG00000139722	ENSG00000139722	NA	rs796696308
QTS000038	ftp://ftp.ebi.ac.uk/pub/databases/spot/eQTL/sumstats/QTS000038/QTD000610/QTD000610.all.tsv.gz	ENSG00000139725	12	122362706	AAT	A	chr12_122362706_AAT_A	197	0.107527	0.746084	0.0263568	0.0813718	INDEL	200	1860	0.82723	ENSG00000139725	ENSG00000139725	NA	rs57875337
QTS000038	ftp://ftp.ebi.ac.uk/pub/databases/spot/eQTL/sumstats/QTS000038/QTD000610/QTD000610.all.tsv.gz	ENSG00000139725	12	122362706	AAT	A	chr12_122362706_AAT_A	197	0.107527	0.746084	0.0263568	0.0813718	INDEL	200	1860	0.82723	ENSG00000139725	ENSG00000139725	NA	rs796696308
QTS000038	ftp://ftp.ebi.ac.uk/pub/databases/spot/eQTL/sumstats/QTS000038/QTD000610/QTD000610.all.tsv.gz	ENSG00000139726	12	122362706	AAT	A	chr12_122362706_AAT_A	197	0.107527	0.533415	0.0516029	0.0828248	INDEL	200	1860	0.82723	ENSG00000139726	ENSG00000139726	NA	rs57875337
QTS000038	ftp://ftp.ebi.ac.uk/pub/databases/spot/eQTL/sumstats/QTS000038/QTD000610/QTD000610.all.tsv.gz	ENSG00000139726	12	122362706	AAT	A	chr12_122362706_AAT_A	197	0.107527	0.533415	0.0516029	0.0828248	INDEL	200	1860	0.82723	ENSG00000139726	ENSG00000139726	NA	rs796696308
QTS000038	ftp://ftp.ebi.ac.uk/pub/databases/spot/eQTL/sumstats/QTS000038/QTD000610/QTD000610.all.tsv.gz	ENSG00000170633	12	122362706	AAT	A	chr12_122362706_AAT_A	197	0.107527	0.254105	0.0955216	0.0837063	INDEL	200	1860	0.82723	ENSG00000170633	ENSG00000170633	NA	rs57875337
QTS000038	ftp://ftp.ebi.ac.uk/pub/databases/spot/eQTL/sumstats/QTS000038/QTD000610/QTD000610.all.tsv.gz	ENSG00000170633	12	122362706	AAT	A	chr12_122362706_AAT_A	197	0.107527	0.254105	0.0955216	0.0837063	INDEL	200	1860	0.82723	ENSG00000170633	ENSG00000170633	NA	rs796696308
QTS000038	ftp://ftp.ebi.ac.uk/pub/databases/spot/eQTL/sumstats/QTS000038/QTD000610/QTD000610.all.tsv.gz	ENSG00000175727	12	122362706	AAT	A	chr12_122362706_AAT_A	197	0.107527	0.334749	-0.0809046	0.0838301	INDEL	200	1860	0.82723	ENSG00000175727	ENSG00000175727	NA	rs57875337
QTS000038	ftp://ftp.ebi.ac.uk/pub/databases/spot/eQTL/sumstats/QTS000038/QTD000610/QTD000610.all.tsv.gz	ENSG00000175727	12	122362706	AAT	A	chr12_122362706_AAT_A	197	0.107527	0.334749	-0.0809046	0.0838301	INDEL	200	1860	0.82723	ENSG00000175727	ENSG00000175727	NA	rs796696308
QTS000038	ftp://ftp.ebi.ac.uk/pub/databases/spot/eQTL/sumstats/QTS000038/QTD000610/QTD000610.all.tsv.gz	ENSG00000182196	12	122362706	AAT	A	chr12_122362706_AAT_A	197	0.107527	0.644632	-0.0374181	0.0810996	INDEL	200	1860	0.82723	ENSG00000182196	ENSG00000182196	NA	rs57875337
QTS000038	ftp://ftp.ebi.ac.uk/pub/databases/spot/eQTL/sumstats/QTS000038/QTD000610/QTD000610.all.tsv.gz	ENSG00000182196	12	122362706	AAT	A	chr12_122362706_AAT_A	197	0.107527	0.644632	-0.0374181	0.0810996	INDEL	200	1860	0.82723	ENSG00000182196	ENSG00000182196	NA	rs796696308
QTS000038	ftp://ftp.ebi.ac.uk/pub/databases/spot/eQTL/sumstats/QTS000038/QTD000610/QTD000610.all.tsv.gz	ENSG00000188735	12	122362706	AAT	A	chr12_122362706_AAT_A	197	0.107527	0.691354	-0.0327901	0.0825646	INDEL	200	1860	0.82723	ENSG00000188735	ENSG00000188735	NA	rs57875337
QTS000038	ftp://ftp.ebi.ac.uk/pub/databases/spot/eQTL/sumstats/QTS000038/QTD000610/QTD000610.all.tsv.gz	ENSG00000188735	12	122362706	AAT	A	chr12_122362706_AAT_A	197	0.107527	0.691354	-0.0327901	0.0825646	INDEL	200	1860	0.82723	ENSG00000188735	ENSG00000188735	NA	rs796696308
QTS000038	ftp://ftp.ebi.ac.uk/pub/databases/spot/eQTL/sumstats/QTS000038/QTD000610/QTD000610.all.tsv.gz	ENSG00000255398	12	122362706	AAT	A	chr12_122362706_AAT_A	197	0.107527	0.00738109	0.221344	0.0824331	INDEL	200	1860	0.82723	ENSG00000255398	ENSG00000255398	NA	rs57875337
QTS000038	ftp://ftp.ebi.ac.uk/pub/databases/spot/eQTL/sumstats/QTS000038/QTD000610/QTD000610.all.tsv.gz	ENSG00000255398	12	122362706	AAT	A	chr12_122362706_AAT_A	197	0.107527	0.00738109	0.221344	0.0824331	INDEL	200	1860	0.82723	ENSG00000255398	ENSG00000255398	NA	rs796696308
QTS000038	ftp://ftp.ebi.ac.uk/pub/databases/spot/eQTL/sumstats/QTS000038/QTD000610/QTD000610.all.tsv.gz	ENSG00000276045	12	122362706	AAT	A	chr12_122362706_AAT_A	197	0.107527	0.965696	0.00353383	0.0821467	INDEL	200	1860	0.82723	ENSG00000276045	ENSG00000276045	NA	rs57875337
QTS000038	ftp://ftp.ebi.ac.uk/pub/databases/spot/eQTL/sumstats/QTS000038/QTD000610/QTD000610.all.tsv.gz	ENSG00000276045	12	122362706	AAT	A	chr12_122362706_AAT_A	197	0.107527	0.965696	0.00353383	0.0821467	INDEL	200	1860	0.82723	ENSG00000276045	ENSG00000276045	NA	rs796696308
QTS000038	ftp://ftp.ebi.ac.uk/pub/databases/spot/eQTL/sumstats/QTS000038/QTD000610/QTD000610.all.tsv.gz	ENSG00000280138	12	122362706	AAT	A	chr12_122362706_AAT_A	197	0.107527	0.150041	-0.117358	0.081465	INDEL	200	1860	0.82723	ENSG00000280138	ENSG00000280138	NA	rs57875337
QTS000038	ftp://ftp.ebi.ac.uk/pub/databases/spot/eQTL/sumstats/QTS000038/QTD000610/QTD000610.all.tsv.gz	ENSG00000280138	12	122362706	AAT	A	chr12_122362706_AAT_A	197	0.107527	0.150041	-0.117358	0.081465	INDEL	200	1860	0.82723	ENSG00000280138	ENSG00000280138	NA	rs796696308
QTS000038	ftp://ftp.ebi.ac.uk/pub/databases/spot/eQTL/sumstats/QTS000038/QTD000610/QTD000610.all.tsv.gz	ENSG00000033030	12	122362713	TAAA	T	chr12_122362713_TAAA_T	699	0.45914	0.71263	0.0196002	0.0531977	INDEL	905	1860	0.62631	ENSG00000033030	ENSG00000033030	NA	rs143220553
QTS000038	ftp://ftp.ebi.ac.uk/pub/databases/spot/eQTL/sumstats/QTS000038/QTD000610/QTD000610.all.tsv.gz	ENSG00000033030	12	122362713	TAAA	T	chr12_122362713_TAAA_T	699	0.45914	0.71263	0.0196002	0.0531977	INDEL	905	1860	0.62631	ENSG00000033030	ENSG00000033030	NA	rs759789235
QTS000038	ftp://ftp.ebi.ac.uk/pub/databases/spot/eQTL/sumstats/QTS000038/QTD000610/QTD000610.all.tsv.gz	ENSG00000033030	12	122362713	TAAA	T	chr12_122362713_TAAA_T	699	0.45914	0.71263	0.0196002	0.0531977	INDEL	905	1860	0.62631	ENSG00000033030	ENSG00000033030	NA	rs34046739
QTS000038	ftp://ftp.ebi.ac.uk/pub/databases/spot/eQTL/sumstats/QTS000038/QTD000610/QTD000610.all.tsv.gz	ENSG00000051825	12	122362713	TAAA	T	chr12_122362713_TAAA_T	699	0.45914	0.501091	0.0377355	0.0560672	INDEL	905	1860	0.62631	ENSG00000051825	ENSG00000051825	NA	rs143220553
QTS000038	ftp://ftp.ebi.ac.uk/pub/databases/spot/eQTL/sumstats/QTS000038/QTD000610/QTD000610.all.tsv.gz	ENSG00000051825	12	122362713	TAAA	T	chr12_122362713_TAAA_T	699	0.45914	0.501091	0.0377355	0.0560672	INDEL	905	1860	0.62631	ENSG00000051825	ENSG00000051825	NA	rs759789235
QTS000038	ftp://ftp.ebi.ac.uk/pub/databases/spot/eQTL/sumstats/QTS000038/QTD000610/QTD000610.all.tsv.gz	ENSG00000051825	12	122362713	TAAA	T	chr12_122362713_TAAA_T	699	0.45914	0.501091	0.0377355	0.0560672	INDEL	905	1860	0.62631	ENSG00000051825	ENSG00000051825	NA	rs34046739
QTS000038	ftp://ftp.ebi.ac.uk/pub/databases/spot/eQTL/sumstats/QTS000038/QTD000610/QTD000610.all.tsv.gz	ENSG00000089053	12	122362713	TAAA	T	chr12_122362713_TAAA_T	699	0.45914	0.895828	0.0073879	0.0564092	INDEL	905	1860	0.62631	ENSG00000089053	ENSG00000089053	NA	rs143220553
QTS000038	ftp://ftp.ebi.ac.uk/pub/databases/spot/eQTL/sumstats/QTS000038/QTD000610/QTD000610.all.tsv.gz	ENSG00000089053	12	122362713	TAAA	T	chr12_122362713_TAAA_T	699	0.45914	0.895828	0.0073879	0.0564092	INDEL	905	1860	0.62631	ENSG00000089053	ENSG00000089053	NA	rs759789235
QTS000038	ftp://ftp.ebi.ac.uk/pub/databases/spot/eQTL/sumstats/QTS000038/QTD000610/QTD000610.all.tsv.gz	ENSG00000089053	12	122362713	TAAA	T	chr12_122362713_TAAA_T	699	0.45914	0.895828	0.0073879	0.0564092	INDEL	905	1860	0.62631	ENSG00000089053	ENSG00000089053	NA	rs34046739
QTS000038	ftp://ftp.ebi.ac.uk/pub/databases/spot/eQTL/sumstats/QTS000038/QTD000610/QTD000610.all.tsv.gz	ENSG00000089094	12	122362713	TAAA	T	chr12_122362713_TAAA_T	699	0.45914	0.4903	-0.0386228	0.0559661	INDEL	905	1860	0.62631	ENSG00000089094	ENSG00000089094	NA	rs143220553
QTS000038	ftp://ftp.ebi.ac.uk/pub/databases/spot/eQTL/sumstats/QTS000038/QTD000610/QTD000610.all.tsv.gz	ENSG00000089094	12	122362713	TAAA	T	chr12_122362713_TAAA_T	699	0.45914	0.4903	-0.0386228	0.0559661	INDEL	905	1860	0.62631	ENSG00000089094	ENSG00000089094	NA	rs759789235
QTS000038	ftp://ftp.ebi.ac.uk/pub/databases/spot/eQTL/sumstats/QTS000038/QTD000610/QTD000610.all.tsv.gz	ENSG00000089094	12	122362713	TAAA	T	chr12_122362713_TAAA_T	699	0.45914	0.4903	-0.0386228	0.0559661	INDEL	905	1860	0.62631	ENSG00000089094	ENSG00000089094	NA	rs34046739
QTS000038	ftp://ftp.ebi.ac.uk/pub/databases/spot/eQTL/sumstats/QTS000038/QTD000610/QTD000610.all.tsv.gz	ENSG00000110801	12	122362713	TAAA	T	chr12_122362713_TAAA_T	699	0.45914	0.498389	-0.039322	0.0580572	INDEL	905	1860	0.62631	ENSG00000110801	ENSG00000110801	NA	rs143220553
QTS000038	ftp://ftp.ebi.ac.uk/pub/databases/spot/eQTL/sumstats/QTS000038/QTD000610/QTD000610.all.tsv.gz	ENSG00000110801	12	122362713	TAAA	T	chr12_122362713_TAAA_T	699	0.45914	0.498389	-0.039322	0.0580572	INDEL	905	1860	0.62631	ENSG00000110801	ENSG00000110801	NA	rs759789235
QTS000038	ftp://ftp.ebi.ac.uk/pub/databases/spot/eQTL/sumstats/QTS000038/QTD000610/QTD000610.all.tsv.gz	ENSG00000110801	12	122362713	TAAA	T	chr12_122362713_TAAA_T	699	0.45914	0.498389	-0.039322	0.0580572	INDEL	905	1860	0.62631	ENSG00000110801	ENSG00000110801	NA	rs34046739
QTS000038	ftp://ftp.ebi.ac.uk/pub/databases/spot/eQTL/sumstats/QTS000038/QTD000610/QTD000610.all.tsv.gz	ENSG00000111011	12	122362713	TAAA	T	chr12_122362713_TAAA_T	699	0.45914	9.83223e-14	-0.413163	0.0546567	INDEL	905	1860	0.62631	ENSG00000111011	ENSG00000111011	NA	rs143220553
QTS000038	ftp://ftp.ebi.ac.uk/pub/databases/spot/eQTL/sumstats/QTS000038/QTD000610/QTD000610.all.tsv.gz	ENSG00000111011	12	122362713	TAAA	T	chr12_122362713_TAAA_T	699	0.45914	9.83223e-14	-0.413163	0.0546567	INDEL	905	1860	0.62631	ENSG00000111011	ENSG00000111011	NA	rs759789235
QTS000038	ftp://ftp.ebi.ac.uk/pub/databases/spot/eQTL/sumstats/QTS000038/QTD000610/QTD000610.all.tsv.gz	ENSG00000111011	12	122362713	TAAA	T	chr12_122362713_TAAA_T	699	0.45914	9.83223e-14	-0.413163	0.0546567	INDEL	905	1860	0.62631	ENSG00000111011	ENSG00000111011	NA	rs34046739
QTS000038	ftp://ftp.ebi.ac.uk/pub/databases/spot/eQTL/sumstats/QTS000038/QTD000610/QTD000610.all.tsv.gz	ENSG00000111328	12	122362713	TAAA	T	chr12_122362713_TAAA_T	699	0.45914	0.0262943	0.127687	0.0573761	INDEL	905	1860	0.62631	ENSG00000111328	ENSG00000111328	NA	rs143220553
QTS000038	ftp://ftp.ebi.ac.uk/pub/databases/spot/eQTL/sumstats/QTS000038/QTD000610/QTD000610.all.tsv.gz	ENSG00000111328	12	122362713	TAAA	T	chr12_122362713_TAAA_T	699	0.45914	0.0262943	0.127687	0.0573761	INDEL	905	1860	0.62631	ENSG00000111328	ENSG00000111328	NA	rs759789235
QTS000038	ftp://ftp.ebi.ac.uk/pub/databases/spot/eQTL/sumstats/QTS000038/QTD000610/QTD000610.all.tsv.gz	ENSG00000111328	12	122362713	TAAA	T	chr12_122362713_TAAA_T	699	0.45914	0.0262943	0.127687	0.0573761	INDEL	905	1860	0.62631	ENSG00000111328	ENSG00000111328	NA	rs34046739
QTS000038	ftp://ftp.ebi.ac.uk/pub/databases/spot/eQTL/sumstats/QTS000038/QTD000610/QTD000610.all.tsv.gz	ENSG00000130779	12	122362713	TAAA	T	chr12_122362713_TAAA_T	699	0.45914	0.145161	0.0836108	0.0573431	INDEL	905	1860	0.62631	ENSG00000130779	ENSG00000130779	NA	rs143220553
QTS000038	ftp://ftp.ebi.ac.uk/pub/databases/spot/eQTL/sumstats/QTS000038/QTD000610/QTD000610.all.tsv.gz	ENSG00000130779	12	122362713	TAAA	T	chr12_122362713_TAAA_T	699	0.45914	0.145161	0.0836108	0.0573431	INDEL	905	1860	0.62631	ENSG00000130779	ENSG00000130779	NA	rs759789235
QTS000038	ftp://ftp.ebi.ac.uk/pub/databases/spot/eQTL/sumstats/QTS000038/QTD000610/QTD000610.all.tsv.gz	ENSG00000130779	12	122362713	TAAA	T	chr12_122362713_TAAA_T	699	0.45914	0.145161	0.0836108	0.0573431	INDEL	905	1860	0.62631	ENSG00000130779	ENSG00000130779	NA	rs34046739
QTS000038	ftp://ftp.ebi.ac.uk/pub/databases/spot/eQTL/sumstats/QTS000038/QTD000610/QTD000610.all.tsv.gz	ENSG00000139722	12	122362713	TAAA	T	chr12_122362713_TAAA_T	699	0.45914	0.988265	0.000830009	0.0564143	INDEL	905	1860	0.62631	ENSG00000139722	ENSG00000139722	NA	rs143220553
QTS000038	ftp://ftp.ebi.ac.uk/pub/databases/spot/eQTL/sumstats/QTS000038/QTD000610/QTD000610.all.tsv.gz	ENSG00000139722	12	122362713	TAAA	T	chr12_122362713_TAAA_T	699	0.45914	0.988265	0.000830009	0.0564143	INDEL	905	1860	0.62631	ENSG00000139722	ENSG00000139722	NA	rs759789235
QTS000038	ftp://ftp.ebi.ac.uk/pub/databases/spot/eQTL/sumstats/QTS000038/QTD000610/QTD000610.all.tsv.gz	ENSG00000139722	12	122362713	TAAA	T	chr12_122362713_TAAA_T	699	0.45914	0.988265	0.000830009	0.0564143	INDEL	905	1860	0.62631	ENSG00000139722	ENSG00000139722	NA	rs34046739
QTS000038	ftp://ftp.ebi.ac.uk/pub/databases/spot/eQTL/sumstats/QTS000038/QTD000610/QTD000610.all.tsv.gz	ENSG00000139725	12	122362713	TAAA	T	chr12_122362713_TAAA_T	699	0.45914	0.973462	0.00184491	0.0554438	INDEL	905	1860	0.62631	ENSG00000139725	ENSG00000139725	NA	rs143220553
QTS000038	ftp://ftp.ebi.ac.uk/pub/databases/spot/eQTL/sumstats/QTS000038/QTD000610/QTD000610.all.tsv.gz	ENSG00000139725	12	122362713	TAAA	T	chr12_122362713_TAAA_T	699	0.45914	0.973462	0.00184491	0.0554438	INDEL	905	1860	0.62631	ENSG00000139725	ENSG00000139725	NA	rs759789235
QTS000038	ftp://ftp.ebi.ac.uk/pub/databases/spot/eQTL/sumstats/QTS000038/QTD000610/QTD000610.all.tsv.gz	ENSG00000139725	12	122362713	TAAA	T	chr12_122362713_TAAA_T	699	0.45914	0.973462	0.00184491	0.0554438	INDEL	905	1860	0.62631	ENSG00000139725	ENSG00000139725	NA	rs34046739
QTS000038	ftp://ftp.ebi.ac.uk/pub/databases/spot/eQTL/sumstats/QTS000038/QTD000610/QTD000610.all.tsv.gz	ENSG00000139726	12	122362713	TAAA	T	chr12_122362713_TAAA_T	699	0.45914	0.142276	-0.0827959	0.0563762	INDEL	905	1860	0.62631	ENSG00000139726	ENSG00000139726	NA	rs143220553
QTS000038	ftp://ftp.ebi.ac.uk/pub/databases/spot/eQTL/sumstats/QTS000038/QTD000610/QTD000610.all.tsv.gz	ENSG00000139726	12	122362713	TAAA	T	chr12_122362713_TAAA_T	699	0.45914	0.142276	-0.0827959	0.0563762	INDEL	905	1860	0.62631	ENSG00000139726	ENSG00000139726	NA	rs759789235
QTS000038	ftp://ftp.ebi.ac.uk/pub/databases/spot/eQTL/sumstats/QTS000038/QTD000610/QTD000610.all.tsv.gz	ENSG00000139726	12	122362713	TAAA	T	chr12_122362713_TAAA_T	699	0.45914	0.142276	-0.0827959	0.0563762	INDEL	905	1860	0.62631	ENSG00000139726	ENSG00000139726	NA	rs34046739
QTS000038	ftp://ftp.ebi.ac.uk/pub/databases/spot/eQTL/sumstats/QTS000038/QTD000610/QTD000610.all.tsv.gz	ENSG00000170633	12	122362713	TAAA	T	chr12_122362713_TAAA_T	699	0.45914	0.441081	-0.0439712	0.0570532	INDEL	905	1860	0.62631	ENSG00000170633	ENSG00000170633	NA	rs143220553
QTS000038	ftp://ftp.ebi.ac.uk/pub/databases/spot/eQTL/sumstats/QTS000038/QTD000610/QTD000610.all.tsv.gz	ENSG00000170633	12	122362713	TAAA	T	chr12_122362713_TAAA_T	699	0.45914	0.441081	-0.0439712	0.0570532	INDEL	905	1860	0.62631	ENSG00000170633	ENSG00000170633	NA	rs759789235
QTS000038	ftp://ftp.ebi.ac.uk/pub/databases/spot/eQTL/sumstats/QTS000038/QTD000610/QTD000610.all.tsv.gz	ENSG00000170633	12	122362713	TAAA	T	chr12_122362713_TAAA_T	699	0.45914	0.441081	-0.0439712	0.0570532	INDEL	905	1860	0.62631	ENSG00000170633	ENSG00000170633	NA	rs34046739
QTS000038	ftp://ftp.ebi.ac.uk/pub/databases/spot/eQTL/sumstats/QTS000038/QTD000610/QTD000610.all.tsv.gz	ENSG00000175727	12	122362713	TAAA	T	chr12_122362713_TAAA_T	699	0.45914	0.35957	0.0523572	0.0571183	INDEL	905	1860	0.62631	ENSG00000175727	ENSG00000175727	NA	rs143220553
QTS000038	ftp://ftp.ebi.ac.uk/pub/databases/spot/eQTL/sumstats/QTS000038/QTD000610/QTD000610.all.tsv.gz	ENSG00000175727	12	122362713	TAAA	T	chr12_122362713_TAAA_T	699	0.45914	0.35957	0.0523572	0.0571183	INDEL	905	1860	0.62631	ENSG00000175727	ENSG00000175727	NA	rs759789235
QTS000038	ftp://ftp.ebi.ac.uk/pub/databases/spot/eQTL/sumstats/QTS000038/QTD000610/QTD000610.all.tsv.gz	ENSG00000175727	12	122362713	TAAA	T	chr12_122362713_TAAA_T	699	0.45914	0.35957	0.0523572	0.0571183	INDEL	905	1860	0.62631	ENSG00000175727	ENSG00000175727	NA	rs34046739
QTS000038	ftp://ftp.ebi.ac.uk/pub/databases/spot/eQTL/sumstats/QTS000038/QTD000610/QTD000610.all.tsv.gz	ENSG00000182196	12	122362713	TAAA	T	chr12_122362713_TAAA_T	699	0.45914	0.865102	-0.00939048	0.0552607	INDEL	905	1860	0.62631	ENSG00000182196	ENSG00000182196	NA	rs143220553
QTS000038	ftp://ftp.ebi.ac.uk/pub/databases/spot/eQTL/sumstats/QTS000038/QTD000610/QTD000610.all.tsv.gz	ENSG00000182196	12	122362713	TAAA	T	chr12_122362713_TAAA_T	699	0.45914	0.865102	-0.00939048	0.0552607	INDEL	905	1860	0.62631	ENSG00000182196	ENSG00000182196	NA	rs759789235
QTS000038	ftp://ftp.ebi.ac.uk/pub/databases/spot/eQTL/sumstats/QTS000038/QTD000610/QTD000610.all.tsv.gz	ENSG00000182196	12	122362713	TAAA	T	chr12_122362713_TAAA_T	699	0.45914	0.865102	-0.00939048	0.0552607	INDEL	905	1860	0.62631	ENSG00000182196	ENSG00000182196	NA	rs34046739
QTS000038	ftp://ftp.ebi.ac.uk/pub/databases/spot/eQTL/sumstats/QTS000038/QTD000610/QTD000610.all.tsv.gz	ENSG00000188735	12	122362713	TAAA	T	chr12_122362713_TAAA_T	699	0.45914	0.799399	0.0143003	0.0562562	INDEL	905	1860	0.62631	ENSG00000188735	ENSG00000188735	NA	rs143220553
QTS000038	ftp://ftp.ebi.ac.uk/pub/databases/spot/eQTL/sumstats/QTS000038/QTD000610/QTD000610.all.tsv.gz	ENSG00000188735	12	122362713	TAAA	T	chr12_122362713_TAAA_T	699	0.45914	0.799399	0.0143003	0.0562562	INDEL	905	1860	0.62631	ENSG00000188735	ENSG00000188735	NA	rs759789235
QTS000038	ftp://ftp.ebi.ac.uk/pub/databases/spot/eQTL/sumstats/QTS000038/QTD000610/QTD000610.all.tsv.gz	ENSG00000188735	12	122362713	TAAA	T	chr12_122362713_TAAA_T	699	0.45914	0.799399	0.0143003	0.0562562	INDEL	905	1860	0.62631	ENSG00000188735	ENSG00000188735	NA	rs34046739
QTS000038	ftp://ftp.ebi.ac.uk/pub/databases/spot/eQTL/sumstats/QTS000038/QTD000610/QTD000610.all.tsv.gz	ENSG00000255398	12	122362713	TAAA	T	chr12_122362713_TAAA_T	699	0.45914	0.129047	-0.0855536	0.0563134	INDEL	905	1860	0.62631	ENSG00000255398	ENSG00000255398	NA	rs143220553
QTS000038	ftp://ftp.ebi.ac.uk/pub/databases/spot/eQTL/sumstats/QTS000038/QTD000610/QTD000610.all.tsv.gz	ENSG00000255398	12	122362713	TAAA	T	chr12_122362713_TAAA_T	699	0.45914	0.129047	-0.0855536	0.0563134	INDEL	905	1860	0.62631	ENSG00000255398	ENSG00000255398	NA	rs759789235
QTS000038	ftp://ftp.ebi.ac.uk/pub/databases/spot/eQTL/sumstats/QTS000038/QTD000610/QTD000610.all.tsv.gz	ENSG00000255398	12	122362713	TAAA	T	chr12_122362713_TAAA_T	699	0.45914	0.129047	-0.0855536	0.0563134	INDEL	905	1860	0.62631	ENSG00000255398	ENSG00000255398	NA	rs34046739
QTS000038	ftp://ftp.ebi.ac.uk/pub/databases/spot/eQTL/sumstats/QTS000038/QTD000610/QTD000610.all.tsv.gz	ENSG00000276045	12	122362713	TAAA	T	chr12_122362713_TAAA_T	699	0.45914	0.18293	-0.0745225	0.0559145	INDEL	905	1860	0.62631	ENSG00000276045	ENSG00000276045	NA	rs143220553
QTS000038	ftp://ftp.ebi.ac.uk/pub/databases/spot/eQTL/sumstats/QTS000038/QTD000610/QTD000610.all.tsv.gz	ENSG00000276045	12	122362713	TAAA	T	chr12_122362713_TAAA_T	699	0.45914	0.18293	-0.0745225	0.0559145	INDEL	905	1860	0.62631	ENSG00000276045	ENSG00000276045	NA	rs759789235
QTS000038	ftp://ftp.ebi.ac.uk/pub/databases/spot/eQTL/sumstats/QTS000038/QTD000610/QTD000610.all.tsv.gz	ENSG00000276045	12	122362713	TAAA	T	chr12_122362713_TAAA_T	699	0.45914	0.18293	-0.0745225	0.0559145	INDEL	905	1860	0.62631	ENSG00000276045	ENSG00000276045	NA	rs34046739
QTS000038	ftp://ftp.ebi.ac.uk/pub/databases/spot/eQTL/sumstats/QTS000038/QTD000610/QTD000610.all.tsv.gz	ENSG00000280138	12	122362713	TAAA	T	chr12_122362713_TAAA_T	699	0.45914	0.696624	0.0216695	0.0555623	INDEL	905	1860	0.62631	ENSG00000280138	ENSG00000280138	NA	rs143220553
QTS000038	ftp://ftp.ebi.ac.uk/pub/databases/spot/eQTL/sumstats/QTS000038/QTD000610/QTD000610.all.tsv.gz	ENSG00000280138	12	122362713	TAAA	T	chr12_122362713_TAAA_T	699	0.45914	0.696624	0.0216695	0.0555623	INDEL	905	1860	0.62631	ENSG00000280138	ENSG00000280138	NA	rs759789235
QTS000038	ftp://ftp.ebi.ac.uk/pub/databases/spot/eQTL/sumstats/QTS000038/QTD000610/QTD000610.all.tsv.gz	ENSG00000280138	12	122362713	TAAA	T	chr12_122362713_TAAA_T	699	0.45914	0.696624	0.0216695	0.0555623	INDEL	905	1860	0.62631	ENSG00000280138	ENSG00000280138	NA	rs34046739
QTS000038	ftp://ftp.ebi.ac.uk/pub/databases/spot/eQTL/sumstats/QTS000038/QTD000610/QTD000610.all.tsv.gz	ENSG00000033030	12	122363549	G	C	chr12_122363549_G_C	422	0.262903	0.111444	-0.0790597	0.0496209	SNP	1372	1860	0.79302	ENSG00000033030	ENSG00000033030	NA	rs2341439
QTS000038	ftp://ftp.ebi.ac.uk/pub/databases/spot/eQTL/sumstats/QTS000038/QTD000610/QTD000610.all.tsv.gz	ENSG00000051825	12	122363549	G	C	chr12_122363549_G_C	422	0.262903	0.671867	0.022192	0.0523739	SNP	1372	1860	0.79302	ENSG00000051825	ENSG00000051825	NA	rs2341439
QTS000038	ftp://ftp.ebi.ac.uk/pub/databases/spot/eQTL/sumstats/QTS000038/QTD000610/QTD000610.all.tsv.gz	ENSG00000089053	12	122363549	G	C	chr12_122363549_G_C	422	0.262903	0.425872	0.0419567	0.0526677	SNP	1372	1860	0.79302	ENSG00000089053	ENSG00000089053	NA	rs2341439
QTS000038	ftp://ftp.ebi.ac.uk/pub/databases/spot/eQTL/sumstats/QTS000038/QTD000610/QTD000610.all.tsv.gz	ENSG00000089094	12	122363549	G	C	chr12_122363549_G_C	422	0.262903	0.731582	0.0179393	0.0522818	SNP	1372	1860	0.79302	ENSG00000089094	ENSG00000089094	NA	rs2341439
QTS000038	ftp://ftp.ebi.ac.uk/pub/databases/spot/eQTL/sumstats/QTS000038/QTD000610/QTD000610.all.tsv.gz	ENSG00000110801	12	122363549	G	C	chr12_122363549_G_C	422	0.262903	0.977209	0.00154988	0.0542383	SNP	1372	1860	0.79302	ENSG00000110801	ENSG00000110801	NA	rs2341439
QTS000038	ftp://ftp.ebi.ac.uk/pub/databases/spot/eQTL/sumstats/QTS000038/QTD000610/QTD000610.all.tsv.gz	ENSG00000111011	12	122363549	G	C	chr12_122363549_G_C	422	0.262903	1.13865e-29	-0.575174	0.049065	SNP	1372	1860	0.79302	ENSG00000111011	ENSG00000111011	NA	rs2341439
QTS000038	ftp://ftp.ebi.ac.uk/pub/databases/spot/eQTL/sumstats/QTS000038/QTD000610/QTD000610.all.tsv.gz	ENSG00000111328	12	122363549	G	C	chr12_122363549_G_C	422	0.262903	0.497523	0.0364575	0.0537197	SNP	1372	1860	0.79302	ENSG00000111328	ENSG00000111328	NA	rs2341439
QTS000038	ftp://ftp.ebi.ac.uk/pub/databases/spot/eQTL/sumstats/QTS000038/QTD000610/QTD000610.all.tsv.gz	ENSG00000130779	12	122363549	G	C	chr12_122363549_G_C	422	0.262903	0.663303	0.023349	0.0536143	SNP	1372	1860	0.79302	ENSG00000130779	ENSG00000130779	NA	rs2341439
QTS000038	ftp://ftp.ebi.ac.uk/pub/databases/spot/eQTL/sumstats/QTS000038/QTD000610/QTD000610.all.tsv.gz	ENSG00000139722	12	122363549	G	C	chr12_122363549_G_C	422	0.262903	0.970813	0.00192837	0.0526902	SNP	1372	1860	0.79302	ENSG00000139722	ENSG00000139722	NA	rs2341439
QTS000038	ftp://ftp.ebi.ac.uk/pub/databases/spot/eQTL/sumstats/QTS000038/QTD000610/QTD000610.all.tsv.gz	ENSG00000139725	12	122363549	G	C	chr12_122363549_G_C	422	0.262903	0.890324	-0.00714261	0.0517833	SNP	1372	1860	0.79302	ENSG00000139725	ENSG00000139725	NA	rs2341439
QTS000038	ftp://ftp.ebi.ac.uk/pub/databases/spot/eQTL/sumstats/QTS000038/QTD000610/QTD000610.all.tsv.gz	ENSG00000139726	12	122363549	G	C	chr12_122363549_G_C	422	0.262903	0.197352	-0.0679464	0.0526688	SNP	1372	1860	0.79302	ENSG00000139726	ENSG00000139726	NA	rs2341439
QTS000038	ftp://ftp.ebi.ac.uk/pub/databases/spot/eQTL/sumstats/QTS000038/QTD000610/QTD000610.all.tsv.gz	ENSG00000170633	12	122363549	G	C	chr12_122363549_G_C	422	0.262903	0.341425	-0.0507125	0.0532779	SNP	1372	1860	0.79302	ENSG00000170633	ENSG00000170633	NA	rs2341439
QTS000038	ftp://ftp.ebi.ac.uk/pub/databases/spot/eQTL/sumstats/QTS000038/QTD000610/QTD000610.all.tsv.gz	ENSG00000175727	12	122363549	G	C	chr12_122363549_G_C	422	0.262903	0.790632	0.0141734	0.0533702	SNP	1372	1860	0.79302	ENSG00000175727	ENSG00000175727	NA	rs2341439
QTS000038	ftp://ftp.ebi.ac.uk/pub/databases/spot/eQTL/sumstats/QTS000038/QTD000610/QTD000610.all.tsv.gz	ENSG00000182196	12	122363549	G	C	chr12_122363549_G_C	422	0.262903	0.765887	-0.0153722	0.0516111	SNP	1372	1860	0.79302	ENSG00000182196	ENSG00000182196	NA	rs2341439
QTS000038	ftp://ftp.ebi.ac.uk/pub/databases/spot/eQTL/sumstats/QTS000038/QTD000610/QTD000610.all.tsv.gz	ENSG00000188735	12	122363549	G	C	chr12_122363549_G_C	422	0.262903	0.653078	-0.0236233	0.0525386	SNP	1372	1860	0.79302	ENSG00000188735	ENSG00000188735	NA	rs2341439
QTS000038	ftp://ftp.ebi.ac.uk/pub/databases/spot/eQTL/sumstats/QTS000038/QTD000610/QTD000610.all.tsv.gz	ENSG00000255398	12	122363549	G	C	chr12_122363549_G_C	422	0.262903	0.339782	-0.0502723	0.052636	SNP	1372	1860	0.79302	ENSG00000255398	ENSG00000255398	NA	rs2341439
QTS000038	ftp://ftp.ebi.ac.uk/pub/databases/spot/eQTL/sumstats/QTS000038/QTD000610/QTD000610.all.tsv.gz	ENSG00000276045	12	122363549	G	C	chr12_122363549_G_C	422	0.262903	0.207846	-0.0658291	0.0522287	SNP	1372	1860	0.79302	ENSG00000276045	ENSG00000276045	NA	rs2341439
QTS000038	ftp://ftp.ebi.ac.uk/pub/databases/spot/eQTL/sumstats/QTS000038/QTD000610/QTD000610.all.tsv.gz	ENSG00000280138	12	122363549	G	C	chr12_122363549_G_C	422	0.262903	0.464118	0.037999	0.0518836	SNP	1372	1860	0.79302	ENSG00000280138	ENSG00000280138	NA	rs2341439
QTS000038	ftp://ftp.ebi.ac.uk/pub/databases/spot/eQTL/sumstats/QTS000038/QTD000610/QTD000610.all.tsv.gz	ENSG00000033030	12	122364405	C	CT	chr12_122364405_C_CT	200	0.109677	0.858965	-0.0132727	0.0746743	INDEL	204	1860	0.85579	ENSG00000033030	ENSG00000033030	NA	rs1396474874
QTS000038	ftp://ftp.ebi.ac.uk/pub/databases/spot/eQTL/sumstats/QTS000038/QTD000610/QTD000610.all.tsv.gz	ENSG00000033030	12	122364405	C	CT	chr12_122364405_C_CT	200	0.109677	0.858965	-0.0132727	0.0746743	INDEL	204	1860	0.85579	ENSG00000033030	ENSG00000033030	NA	rs59018408
QTS000038	ftp://ftp.ebi.ac.uk/pub/databases/spot/eQTL/sumstats/QTS000038/QTD000610/QTD000610.all.tsv.gz	ENSG00000033030	12	122364405	CT	C	chr12_122364405_CT_C	571	0.377957	0.259821	-0.0523796	0.0464559	INDEL	1157	1860	0.80708	ENSG00000033030	ENSG00000033030	NA	rs35729680
QTS000038	ftp://ftp.ebi.ac.uk/pub/databases/spot/eQTL/sumstats/QTS000038/QTD000610/QTD000610.all.tsv.gz	ENSG00000033030	12	122364405	CT	C	chr12_122364405_CT_C	571	0.377957	0.259821	-0.0523796	0.0464559	INDEL	1157	1860	0.80708	ENSG00000033030	ENSG00000033030	NA	rs398077017
QTS000038	ftp://ftp.ebi.ac.uk/pub/databases/spot/eQTL/sumstats/QTS000038/QTD000610/QTD000610.all.tsv.gz	ENSG00000033030	12	122364405	CT	C	chr12_122364405_CT_C	571	0.377957	0.259821	-0.0523796	0.0464559	INDEL	1157	1860	0.80708	ENSG00000033030	ENSG00000033030	NA	rs398021428
QTS000038	ftp://ftp.ebi.ac.uk/pub/databases/spot/eQTL/sumstats/QTS000038/QTD000610/QTD000610.all.tsv.gz	ENSG00000051825	12	122364405	C	CT	chr12_122364405_C_CT	200	0.109677	0.990454	-0.000942092	0.0787173	INDEL	204	1860	0.85579	ENSG00000051825	ENSG00000051825	NA	rs1396474874
QTS000038	ftp://ftp.ebi.ac.uk/pub/databases/spot/eQTL/sumstats/QTS000038/QTD000610/QTD000610.all.tsv.gz	ENSG00000051825	12	122364405	C	CT	chr12_122364405_C_CT	200	0.109677	0.990454	-0.000942092	0.0787173	INDEL	204	1860	0.85579	ENSG00000051825	ENSG00000051825	NA	rs59018408
QTS000038	ftp://ftp.ebi.ac.uk/pub/databases/spot/eQTL/sumstats/QTS000038/QTD000610/QTD000610.all.tsv.gz	ENSG00000051825	12	122364405	CT	C	chr12_122364405_CT_C	571	0.377957	0.843085	0.00970286	0.0490032	INDEL	1157	1860	0.80708	ENSG00000051825	ENSG00000051825	NA	rs35729680
QTS000038	ftp://ftp.ebi.ac.uk/pub/databases/spot/eQTL/sumstats/QTS000038/QTD000610/QTD000610.all.tsv.gz	ENSG00000051825	12	122364405	CT	C	chr12_122364405_CT_C	571	0.377957	0.843085	0.00970286	0.0490032	INDEL	1157	1860	0.80708	ENSG00000051825	ENSG00000051825	NA	rs398077017
QTS000038	ftp://ftp.ebi.ac.uk/pub/databases/spot/eQTL/sumstats/QTS000038/QTD000610/QTD000610.all.tsv.gz	ENSG00000051825	12	122364405	CT	C	chr12_122364405_CT_C	571	0.377957	0.843085	0.00970286	0.0490032	INDEL	1157	1860	0.80708	ENSG00000051825	ENSG00000051825	NA	rs398021428
QTS000038	ftp://ftp.ebi.ac.uk/pub/databases/spot/eQTL/sumstats/QTS000038/QTD000610/QTD000610.all.tsv.gz	ENSG00000089053	12	122364405	C	CT	chr12_122364405_C_CT	200	0.109677	0.971119	0.00286739	0.0791785	INDEL	204	1860	0.85579	ENSG00000089053	ENSG00000089053	NA	rs1396474874
QTS000038	ftp://ftp.ebi.ac.uk/pub/databases/spot/eQTL/sumstats/QTS000038/QTD000610/QTD000610.all.tsv.gz	ENSG00000089053	12	122364405	C	CT	chr12_122364405_C_CT	200	0.109677	0.971119	0.00286739	0.0791785	INDEL	204	1860	0.85579	ENSG00000089053	ENSG00000089053	NA	rs59018408
QTS000038	ftp://ftp.ebi.ac.uk/pub/databases/spot/eQTL/sumstats/QTS000038/QTD000610/QTD000610.all.tsv.gz	ENSG00000089053	12	122364405	CT	C	chr12_122364405_CT_C	571	0.377957	0.76859	0.0145061	0.049289	INDEL	1157	1860	0.80708	ENSG00000089053	ENSG00000089053	NA	rs35729680
QTS000038	ftp://ftp.ebi.ac.uk/pub/databases/spot/eQTL/sumstats/QTS000038/QTD000610/QTD000610.all.tsv.gz	ENSG00000089053	12	122364405	CT	C	chr12_122364405_CT_C	571	0.377957	0.76859	0.0145061	0.049289	INDEL	1157	1860	0.80708	ENSG00000089053	ENSG00000089053	NA	rs398077017
QTS000038	ftp://ftp.ebi.ac.uk/pub/databases/spot/eQTL/sumstats/QTS000038/QTD000610/QTD000610.all.tsv.gz	ENSG00000089053	12	122364405	CT	C	chr12_122364405_CT_C	571	0.377957	0.76859	0.0145061	0.049289	INDEL	1157	1860	0.80708	ENSG00000089053	ENSG00000089053	NA	rs398021428
QTS000038	ftp://ftp.ebi.ac.uk/pub/databases/spot/eQTL/sumstats/QTS000038/QTD000610/QTD000610.all.tsv.gz	ENSG00000089094	12	122364405	C	CT	chr12_122364405_C_CT	200	0.109677	0.286925	0.0836722	0.0785276	INDEL	204	1860	0.85579	ENSG00000089094	ENSG00000089094	NA	rs1396474874
QTS000038	ftp://ftp.ebi.ac.uk/pub/databases/spot/eQTL/sumstats/QTS000038/QTD000610/QTD000610.all.tsv.gz	ENSG00000089094	12	122364405	C	CT	chr12_122364405_C_CT	200	0.109677	0.286925	0.0836722	0.0785276	INDEL	204	1860	0.85579	ENSG00000089094	ENSG00000089094	NA	rs59018408
QTS000038	ftp://ftp.ebi.ac.uk/pub/databases/spot/eQTL/sumstats/QTS000038/QTD000610/QTD000610.all.tsv.gz	ENSG00000089094	12	122364405	CT	C	chr12_122364405_CT_C	571	0.377957	0.892039	-0.00664094	0.0489159	INDEL	1157	1860	0.80708	ENSG00000089094	ENSG00000089094	NA	rs35729680
QTS000038	ftp://ftp.ebi.ac.uk/pub/databases/spot/eQTL/sumstats/QTS000038/QTD000610/QTD000610.all.tsv.gz	ENSG00000089094	12	122364405	CT	C	chr12_122364405_CT_C	571	0.377957	0.892039	-0.00664094	0.0489159	INDEL	1157	1860	0.80708	ENSG00000089094	ENSG00000089094	NA	rs398077017
QTS000038	ftp://ftp.ebi.ac.uk/pub/databases/spot/eQTL/sumstats/QTS000038/QTD000610/QTD000610.all.tsv.gz	ENSG00000089094	12	122364405	CT	C	chr12_122364405_CT_C	571	0.377957	0.892039	-0.00664094	0.0489159	INDEL	1157	1860	0.80708	ENSG00000089094	ENSG00000089094	NA	rs398021428
QTS000038	ftp://ftp.ebi.ac.uk/pub/databases/spot/eQTL/sumstats/QTS000038/QTD000610/QTD000610.all.tsv.gz	ENSG00000110801	12	122364405	C	CT	chr12_122364405_C_CT	200	0.109677	0.774199	0.0233904	0.0815078	INDEL	204	1860	0.85579	ENSG00000110801	ENSG00000110801	NA	rs1396474874
QTS000038	ftp://ftp.ebi.ac.uk/pub/databases/spot/eQTL/sumstats/QTS000038/QTD000610/QTD000610.all.tsv.gz	ENSG00000110801	12	122364405	C	CT	chr12_122364405_C_CT	200	0.109677	0.774199	0.0233904	0.0815078	INDEL	204	1860	0.85579	ENSG00000110801	ENSG00000110801	NA	rs59018408
QTS000038	ftp://ftp.ebi.ac.uk/pub/databases/spot/eQTL/sumstats/QTS000038/QTD000610/QTD000610.all.tsv.gz	ENSG00000110801	12	122364405	CT	C	chr12_122364405_CT_C	571	0.377957	0.815042	-0.0118733	0.0507422	INDEL	1157	1860	0.80708	ENSG00000110801	ENSG00000110801	NA	rs35729680
QTS000038	ftp://ftp.ebi.ac.uk/pub/databases/spot/eQTL/sumstats/QTS000038/QTD000610/QTD000610.all.tsv.gz	ENSG00000110801	12	122364405	CT	C	chr12_122364405_CT_C	571	0.377957	0.815042	-0.0118733	0.0507422	INDEL	1157	1860	0.80708	ENSG00000110801	ENSG00000110801	NA	rs398077017
QTS000038	ftp://ftp.ebi.ac.uk/pub/databases/spot/eQTL/sumstats/QTS000038/QTD000610/QTD000610.all.tsv.gz	ENSG00000110801	12	122364405	CT	C	chr12_122364405_CT_C	571	0.377957	0.815042	-0.0118733	0.0507422	INDEL	1157	1860	0.80708	ENSG00000110801	ENSG00000110801	NA	rs398021428
QTS000038	ftp://ftp.ebi.ac.uk/pub/databases/spot/eQTL/sumstats/QTS000038/QTD000610/QTD000610.all.tsv.gz	ENSG00000111011	12	122364405	C	CT	chr12_122364405_C_CT	200	0.109677	0.0968419	-0.13123	0.0789558	INDEL	204	1860	0.85579	ENSG00000111011	ENSG00000111011	NA	rs1396474874
QTS000038	ftp://ftp.ebi.ac.uk/pub/databases/spot/eQTL/sumstats/QTS000038/QTD000610/QTD000610.all.tsv.gz	ENSG00000111011	12	122364405	C	CT	chr12_122364405_C_CT	200	0.109677	0.0968419	-0.13123	0.0789558	INDEL	204	1860	0.85579	ENSG00000111011	ENSG00000111011	NA	rs59018408
QTS000038	ftp://ftp.ebi.ac.uk/pub/databases/spot/eQTL/sumstats/QTS000038/QTD000610/QTD000610.all.tsv.gz	ENSG00000111011	12	122364405	CT	C	chr12_122364405_CT_C	571	0.377957	9.41678e-22	-0.460283	0.0468186	INDEL	1157	1860	0.80708	ENSG00000111011	ENSG00000111011	NA	rs35729680
QTS000038	ftp://ftp.ebi.ac.uk/pub/databases/spot/eQTL/sumstats/QTS000038/QTD000610/QTD000610.all.tsv.gz	ENSG00000111011	12	122364405	CT	C	chr12_122364405_CT_C	571	0.377957	9.41678e-22	-0.460283	0.0468186	INDEL	1157	1860	0.80708	ENSG00000111011	ENSG00000111011	NA	rs398077017
QTS000038	ftp://ftp.ebi.ac.uk/pub/databases/spot/eQTL/sumstats/QTS000038/QTD000610/QTD000610.all.tsv.gz	ENSG00000111011	12	122364405	CT	C	chr12_122364405_CT_C	571	0.377957	9.41678e-22	-0.460283	0.0468186	INDEL	1157	1860	0.80708	ENSG00000111011	ENSG00000111011	NA	rs398021428
QTS000038	ftp://ftp.ebi.ac.uk/pub/databases/spot/eQTL/sumstats/QTS000038/QTD000610/QTD000610.all.tsv.gz	ENSG00000111328	12	122364405	C	CT	chr12_122364405_C_CT	200	0.109677	0.434732	-0.063084	0.0807255	INDEL	204	1860	0.85579	ENSG00000111328	ENSG00000111328	NA	rs1396474874
QTS000038	ftp://ftp.ebi.ac.uk/pub/databases/spot/eQTL/sumstats/QTS000038/QTD000610/QTD000610.all.tsv.gz	ENSG00000111328	12	122364405	C	CT	chr12_122364405_C_CT	200	0.109677	0.434732	-0.063084	0.0807255	INDEL	204	1860	0.85579	ENSG00000111328	ENSG00000111328	NA	rs59018408
QTS000038	ftp://ftp.ebi.ac.uk/pub/databases/spot/eQTL/sumstats/QTS000038/QTD000610/QTD000610.all.tsv.gz	ENSG00000111328	12	122364405	CT	C	chr12_122364405_CT_C	571	0.377957	0.263311	0.0562295	0.0502368	INDEL	1157	1860	0.80708	ENSG00000111328	ENSG00000111328	NA	rs35729680
QTS000038	ftp://ftp.ebi.ac.uk/pub/databases/spot/eQTL/sumstats/QTS000038/QTD000610/QTD000610.all.tsv.gz	ENSG00000111328	12	122364405	CT	C	chr12_122364405_CT_C	571	0.377957	0.263311	0.0562295	0.0502368	INDEL	1157	1860	0.80708	ENSG00000111328	ENSG00000111328	NA	rs398077017
QTS000038	ftp://ftp.ebi.ac.uk/pub/databases/spot/eQTL/sumstats/QTS000038/QTD000610/QTD000610.all.tsv.gz	ENSG00000111328	12	122364405	CT	C	chr12_122364405_CT_C	571	0.377957	0.263311	0.0562295	0.0502368	INDEL	1157	1860	0.80708	ENSG00000111328	ENSG00000111328	NA	rs398021428
QTS000038	ftp://ftp.ebi.ac.uk/pub/databases/spot/eQTL/sumstats/QTS000038/QTD000610/QTD000610.all.tsv.gz	ENSG00000130779	12	122364405	C	CT	chr12_122364405_C_CT	200	0.109677	0.0904671	-0.136351	0.080456	INDEL	204	1860	0.85579	ENSG00000130779	ENSG00000130779	NA	rs1396474874
QTS000038	ftp://ftp.ebi.ac.uk/pub/databases/spot/eQTL/sumstats/QTS000038/QTD000610/QTD000610.all.tsv.gz	ENSG00000130779	12	122364405	C	CT	chr12_122364405_C_CT	200	0.109677	0.0904671	-0.136351	0.080456	INDEL	204	1860	0.85579	ENSG00000130779	ENSG00000130779	NA	rs59018408
QTS000038	ftp://ftp.ebi.ac.uk/pub/databases/spot/eQTL/sumstats/QTS000038/QTD000610/QTD000610.all.tsv.gz	ENSG00000130779	12	122364405	CT	C	chr12_122364405_CT_C	571	0.377957	0.123916	0.0771523	0.0501003	INDEL	1157	1860	0.80708	ENSG00000130779	ENSG00000130779	NA	rs35729680
QTS000038	ftp://ftp.ebi.ac.uk/pub/databases/spot/eQTL/sumstats/QTS000038/QTD000610/QTD000610.all.tsv.gz	ENSG00000130779	12	122364405	CT	C	chr12_122364405_CT_C	571	0.377957	0.123916	0.0771523	0.0501003	INDEL	1157	1860	0.80708	ENSG00000130779	ENSG00000130779	NA	rs398077017
QTS000038	ftp://ftp.ebi.ac.uk/pub/databases/spot/eQTL/sumstats/QTS000038/QTD000610/QTD000610.all.tsv.gz	ENSG00000130779	12	122364405	CT	C	chr12_122364405_CT_C	571	0.377957	0.123916	0.0771523	0.0501003	INDEL	1157	1860	0.80708	ENSG00000130779	ENSG00000130779	NA	rs398021428
QTS000038	ftp://ftp.ebi.ac.uk/pub/databases/spot/eQTL/sumstats/QTS000038/QTD000610/QTD000610.all.tsv.gz	ENSG00000139722	12	122364405	C	CT	chr12_122364405_C_CT	200	0.109677	0.811796	-0.0188596	0.0791826	INDEL	204	1860	0.85579	ENSG00000139722	ENSG00000139722	NA	rs1396474874
QTS000038	ftp://ftp.ebi.ac.uk/pub/databases/spot/eQTL/sumstats/QTS000038/QTD000610/QTD000610.all.tsv.gz	ENSG00000139722	12	122364405	C	CT	chr12_122364405_C_CT	200	0.109677	0.811796	-0.0188596	0.0791826	INDEL	204	1860	0.85579	ENSG00000139722	ENSG00000139722	NA	rs59018408
QTS000038	ftp://ftp.ebi.ac.uk/pub/databases/spot/eQTL/sumstats/QTS000038/QTD000610/QTD000610.all.tsv.gz	ENSG00000139722	12	122364405	CT	C	chr12_122364405_CT_C	571	0.377957	0.842221	0.00981499	0.0492943	INDEL	1157	1860	0.80708	ENSG00000139722	ENSG00000139722	NA	rs35729680
QTS000038	ftp://ftp.ebi.ac.uk/pub/databases/spot/eQTL/sumstats/QTS000038/QTD000610/QTD000610.all.tsv.gz	ENSG00000139722	12	122364405	CT	C	chr12_122364405_CT_C	571	0.377957	0.842221	0.00981499	0.0492943	INDEL	1157	1860	0.80708	ENSG00000139722	ENSG00000139722	NA	rs398077017
QTS000038	ftp://ftp.ebi.ac.uk/pub/databases/spot/eQTL/sumstats/QTS000038/QTD000610/QTD000610.all.tsv.gz	ENSG00000139722	12	122364405	CT	C	chr12_122364405_CT_C	571	0.377957	0.842221	0.00981499	0.0492943	INDEL	1157	1860	0.80708	ENSG00000139722	ENSG00000139722	NA	rs398021428
QTS000038	ftp://ftp.ebi.ac.uk/pub/databases/spot/eQTL/sumstats/QTS000038/QTD000610/QTD000610.all.tsv.gz	ENSG00000139725	12	122364405	C	CT	chr12_122364405_C_CT	200	0.109677	0.601205	0.0406836	0.0778111	INDEL	204	1860	0.85579	ENSG00000139725	ENSG00000139725	NA	rs1396474874
QTS000038	ftp://ftp.ebi.ac.uk/pub/databases/spot/eQTL/sumstats/QTS000038/QTD000610/QTD000610.all.tsv.gz	ENSG00000139725	12	122364405	C	CT	chr12_122364405_C_CT	200	0.109677	0.601205	0.0406836	0.0778111	INDEL	204	1860	0.85579	ENSG00000139725	ENSG00000139725	NA	rs59018408
QTS000038	ftp://ftp.ebi.ac.uk/pub/databases/spot/eQTL/sumstats/QTS000038/QTD000610/QTD000610.all.tsv.gz	ENSG00000139725	12	122364405	CT	C	chr12_122364405_CT_C	571	0.377957	0.67059	-0.0206111	0.0484425	INDEL	1157	1860	0.80708	ENSG00000139725	ENSG00000139725	NA	rs35729680
QTS000038	ftp://ftp.ebi.ac.uk/pub/databases/spot/eQTL/sumstats/QTS000038/QTD000610/QTD000610.all.tsv.gz	ENSG00000139725	12	122364405	CT	C	chr12_122364405_CT_C	571	0.377957	0.67059	-0.0206111	0.0484425	INDEL	1157	1860	0.80708	ENSG00000139725	ENSG00000139725	NA	rs398077017
QTS000038	ftp://ftp.ebi.ac.uk/pub/databases/spot/eQTL/sumstats/QTS000038/QTD000610/QTD000610.all.tsv.gz	ENSG00000139725	12	122364405	CT	C	chr12_122364405_CT_C	571	0.377957	0.67059	-0.0206111	0.0484425	INDEL	1157	1860	0.80708	ENSG00000139725	ENSG00000139725	NA	rs398021428
QTS000038	ftp://ftp.ebi.ac.uk/pub/databases/spot/eQTL/sumstats/QTS000038/QTD000610/QTD000610.all.tsv.gz	ENSG00000139726	12	122364405	C	CT	chr12_122364405_C_CT	200	0.109677	0.574557	0.0444812	0.0792109	INDEL	204	1860	0.85579	ENSG00000139726	ENSG00000139726	NA	rs1396474874
QTS000038	ftp://ftp.ebi.ac.uk/pub/databases/spot/eQTL/sumstats/QTS000038/QTD000610/QTD000610.all.tsv.gz	ENSG00000139726	12	122364405	C	CT	chr12_122364405_C_CT	200	0.109677	0.574557	0.0444812	0.0792109	INDEL	204	1860	0.85579	ENSG00000139726	ENSG00000139726	NA	rs59018408
QTS000038	ftp://ftp.ebi.ac.uk/pub/databases/spot/eQTL/sumstats/QTS000038/QTD000610/QTD000610.all.tsv.gz	ENSG00000139726	12	122364405	CT	C	chr12_122364405_CT_C	571	0.377957	0.149576	-0.0710508	0.0492641	INDEL	1157	1860	0.80708	ENSG00000139726	ENSG00000139726	NA	rs35729680
QTS000038	ftp://ftp.ebi.ac.uk/pub/databases/spot/eQTL/sumstats/QTS000038/QTD000610/QTD000610.all.tsv.gz	ENSG00000139726	12	122364405	CT	C	chr12_122364405_CT_C	571	0.377957	0.149576	-0.0710508	0.0492641	INDEL	1157	1860	0.80708	ENSG00000139726	ENSG00000139726	NA	rs398077017
QTS000038	ftp://ftp.ebi.ac.uk/pub/databases/spot/eQTL/sumstats/QTS000038/QTD000610/QTD000610.all.tsv.gz	ENSG00000139726	12	122364405	CT	C	chr12_122364405_CT_C	571	0.377957	0.149576	-0.0710508	0.0492641	INDEL	1157	1860	0.80708	ENSG00000139726	ENSG00000139726	NA	rs398021428
QTS000038	ftp://ftp.ebi.ac.uk/pub/databases/spot/eQTL/sumstats/QTS000038/QTD000610/QTD000610.all.tsv.gz	ENSG00000170633	12	122364405	C	CT	chr12_122364405_C_CT	200	0.109677	0.224558	0.0972779	0.0800432	INDEL	204	1860	0.85579	ENSG00000170633	ENSG00000170633	NA	rs1396474874
QTS000038	ftp://ftp.ebi.ac.uk/pub/databases/spot/eQTL/sumstats/QTS000038/QTD000610/QTD000610.all.tsv.gz	ENSG00000170633	12	122364405	C	CT	chr12_122364405_C_CT	200	0.109677	0.224558	0.0972779	0.0800432	INDEL	204	1860	0.85579	ENSG00000170633	ENSG00000170633	NA	rs59018408
QTS000038	ftp://ftp.ebi.ac.uk/pub/databases/spot/eQTL/sumstats/QTS000038/QTD000610/QTD000610.all.tsv.gz	ENSG00000170633	12	122364405	CT	C	chr12_122364405_CT_C	571	0.377957	0.0978209	-0.0825208	0.0497952	INDEL	1157	1860	0.80708	ENSG00000170633	ENSG00000170633	NA	rs35729680
QTS000038	ftp://ftp.ebi.ac.uk/pub/databases/spot/eQTL/sumstats/QTS000038/QTD000610/QTD000610.all.tsv.gz	ENSG00000170633	12	122364405	CT	C	chr12_122364405_CT_C	571	0.377957	0.0978209	-0.0825208	0.0497952	INDEL	1157	1860	0.80708	ENSG00000170633	ENSG00000170633	NA	rs398077017
QTS000038	ftp://ftp.ebi.ac.uk/pub/databases/spot/eQTL/sumstats/QTS000038/QTD000610/QTD000610.all.tsv.gz	ENSG00000170633	12	122364405	CT	C	chr12_122364405_CT_C	571	0.377957	0.0978209	-0.0825208	0.0497952	INDEL	1157	1860	0.80708	ENSG00000170633	ENSG00000170633	NA	rs398021428
QTS000038	ftp://ftp.ebi.ac.uk/pub/databases/spot/eQTL/sumstats/QTS000038/QTD000610/QTD000610.all.tsv.gz	ENSG00000175727	12	122364405	C	CT	chr12_122364405_C_CT	200	0.109677	0.368144	-0.0721891	0.0801745	INDEL	204	1860	0.85579	ENSG00000175727	ENSG00000175727	NA	rs1396474874
QTS000038	ftp://ftp.ebi.ac.uk/pub/databases/spot/eQTL/sumstats/QTS000038/QTD000610/QTD000610.all.tsv.gz	ENSG00000175727	12	122364405	C	CT	chr12_122364405_C_CT	200	0.109677	0.368144	-0.0721891	0.0801745	INDEL	204	1860	0.85579	ENSG00000175727	ENSG00000175727	NA	rs59018408
QTS000038	ftp://ftp.ebi.ac.uk/pub/databases/spot/eQTL/sumstats/QTS000038/QTD000610/QTD000610.all.tsv.gz	ENSG00000175727	12	122364405	CT	C	chr12_122364405_CT_C	571	0.377957	0.490467	0.0344373	0.0499205	INDEL	1157	1860	0.80708	ENSG00000175727	ENSG00000175727	NA	rs35729680
QTS000038	ftp://ftp.ebi.ac.uk/pub/databases/spot/eQTL/sumstats/QTS000038/QTD000610/QTD000610.all.tsv.gz	ENSG00000175727	12	122364405	CT	C	chr12_122364405_CT_C	571	0.377957	0.490467	0.0344373	0.0499205	INDEL	1157	1860	0.80708	ENSG00000175727	ENSG00000175727	NA	rs398077017
QTS000038	ftp://ftp.ebi.ac.uk/pub/databases/spot/eQTL/sumstats/QTS000038/QTD000610/QTD000610.all.tsv.gz	ENSG00000175727	12	122364405	CT	C	chr12_122364405_CT_C	571	0.377957	0.490467	0.0344373	0.0499205	INDEL	1157	1860	0.80708	ENSG00000175727	ENSG00000175727	NA	rs398021428
QTS000038	ftp://ftp.ebi.ac.uk/pub/databases/spot/eQTL/sumstats/QTS000038/QTD000610/QTD000610.all.tsv.gz	ENSG00000182196	12	122364405	C	CT	chr12_122364405_C_CT	200	0.109677	0.660015	-0.0341286	0.0775587	INDEL	204	1860	0.85579	ENSG00000182196	ENSG00000182196	NA	rs1396474874
QTS000038	ftp://ftp.ebi.ac.uk/pub/databases/spot/eQTL/sumstats/QTS000038/QTD000610/QTD000610.all.tsv.gz	ENSG00000182196	12	122364405	C	CT	chr12_122364405_C_CT	200	0.109677	0.660015	-0.0341286	0.0775587	INDEL	204	1860	0.85579	ENSG00000182196	ENSG00000182196	NA	rs59018408
QTS000038	ftp://ftp.ebi.ac.uk/pub/databases/spot/eQTL/sumstats/QTS000038/QTD000610/QTD000610.all.tsv.gz	ENSG00000182196	12	122364405	CT	C	chr12_122364405_CT_C	571	0.377957	0.934678	-0.00395879	0.0482879	INDEL	1157	1860	0.80708	ENSG00000182196	ENSG00000182196	NA	rs35729680
QTS000038	ftp://ftp.ebi.ac.uk/pub/databases/spot/eQTL/sumstats/QTS000038/QTD000610/QTD000610.all.tsv.gz	ENSG00000182196	12	122364405	CT	C	chr12_122364405_CT_C	571	0.377957	0.934678	-0.00395879	0.0482879	INDEL	1157	1860	0.80708	ENSG00000182196	ENSG00000182196	NA	rs398077017
QTS000038	ftp://ftp.ebi.ac.uk/pub/databases/spot/eQTL/sumstats/QTS000038/QTD000610/QTD000610.all.tsv.gz	ENSG00000182196	12	122364405	CT	C	chr12_122364405_CT_C	571	0.377957	0.934678	-0.00395879	0.0482879	INDEL	1157	1860	0.80708	ENSG00000182196	ENSG00000182196	NA	rs398021428
QTS000038	ftp://ftp.ebi.ac.uk/pub/databases/spot/eQTL/sumstats/QTS000038/QTD000610/QTD000610.all.tsv.gz	ENSG00000188735	12	122364405	C	CT	chr12_122364405_C_CT	200	0.109677	0.588236	-0.0427599	0.0789532	INDEL	204	1860	0.85579	ENSG00000188735	ENSG00000188735	NA	rs1396474874
QTS000038	ftp://ftp.ebi.ac.uk/pub/databases/spot/eQTL/sumstats/QTS000038/QTD000610/QTD000610.all.tsv.gz	ENSG00000188735	12	122364405	C	CT	chr12_122364405_C_CT	200	0.109677	0.588236	-0.0427599	0.0789532	INDEL	204	1860	0.85579	ENSG00000188735	ENSG00000188735	NA	rs59018408
QTS000038	ftp://ftp.ebi.ac.uk/pub/databases/spot/eQTL/sumstats/QTS000038/QTD000610/QTD000610.all.tsv.gz	ENSG00000188735	12	122364405	CT	C	chr12_122364405_CT_C	571	0.377957	0.942203	0.00356508	0.0491588	INDEL	1157	1860	0.80708	ENSG00000188735	ENSG00000188735	NA	rs35729680
QTS000038	ftp://ftp.ebi.ac.uk/pub/databases/spot/eQTL/sumstats/QTS000038/QTD000610/QTD000610.all.tsv.gz	ENSG00000188735	12	122364405	CT	C	chr12_122364405_CT_C	571	0.377957	0.942203	0.00356508	0.0491588	INDEL	1157	1860	0.80708	ENSG00000188735	ENSG00000188735	NA	rs398077017
QTS000038	ftp://ftp.ebi.ac.uk/pub/databases/spot/eQTL/sumstats/QTS000038/QTD000610/QTD000610.all.tsv.gz	ENSG00000188735	12	122364405	CT	C	chr12_122364405_CT_C	571	0.377957	0.942203	0.00356508	0.0491588	INDEL	1157	1860	0.80708	ENSG00000188735	ENSG00000188735	NA	rs398021428
QTS000038	ftp://ftp.ebi.ac.uk/pub/databases/spot/eQTL/sumstats/QTS000038/QTD000610/QTD000610.all.tsv.gz	ENSG00000255398	12	122364405	C	CT	chr12_122364405_C_CT	200	0.109677	0.0115309	0.199636	0.0788675	INDEL	204	1860	0.85579	ENSG00000255398	ENSG00000255398	NA	rs1396474874
QTS000038	ftp://ftp.ebi.ac.uk/pub/databases/spot/eQTL/sumstats/QTS000038/QTD000610/QTD000610.all.tsv.gz	ENSG00000255398	12	122364405	C	CT	chr12_122364405_C_CT	200	0.109677	0.0115309	0.199636	0.0788675	INDEL	204	1860	0.85579	ENSG00000255398	ENSG00000255398	NA	rs59018408
QTS000038	ftp://ftp.ebi.ac.uk/pub/databases/spot/eQTL/sumstats/QTS000038/QTD000610/QTD000610.all.tsv.gz	ENSG00000255398	12	122364405	CT	C	chr12_122364405_CT_C	571	0.377957	0.0451297	-0.0986267	0.0491612	INDEL	1157	1860	0.80708	ENSG00000255398	ENSG00000255398	NA	rs35729680
QTS000038	ftp://ftp.ebi.ac.uk/pub/databases/spot/eQTL/sumstats/QTS000038/QTD000610/QTD000610.all.tsv.gz	ENSG00000255398	12	122364405	CT	C	chr12_122364405_CT_C	571	0.377957	0.0451297	-0.0986267	0.0491612	INDEL	1157	1860	0.80708	ENSG00000255398	ENSG00000255398	NA	rs398077017
QTS000038	ftp://ftp.ebi.ac.uk/pub/databases/spot/eQTL/sumstats/QTS000038/QTD000610/QTD000610.all.tsv.gz	ENSG00000255398	12	122364405	CT	C	chr12_122364405_CT_C	571	0.377957	0.0451297	-0.0986267	0.0491612	INDEL	1157	1860	0.80708	ENSG00000255398	ENSG00000255398	NA	rs398021428
QTS000038	ftp://ftp.ebi.ac.uk/pub/databases/spot/eQTL/sumstats/QTS000038/QTD000610/QTD000610.all.tsv.gz	ENSG00000276045	12	122364405	C	CT	chr12_122364405_C_CT	200	0.109677	0.97769	-0.00219747	0.0785594	INDEL	204	1860	0.85579	ENSG00000276045	ENSG00000276045	NA	rs1396474874
QTS000038	ftp://ftp.ebi.ac.uk/pub/databases/spot/eQTL/sumstats/QTS000038/QTD000610/QTD000610.all.tsv.gz	ENSG00000276045	12	122364405	C	CT	chr12_122364405_C_CT	200	0.109677	0.97769	-0.00219747	0.0785594	INDEL	204	1860	0.85579	ENSG00000276045	ENSG00000276045	NA	rs59018408
QTS000038	ftp://ftp.ebi.ac.uk/pub/databases/spot/eQTL/sumstats/QTS000038/QTD000610/QTD000610.all.tsv.gz	ENSG00000276045	12	122364405	CT	C	chr12_122364405_CT_C	571	0.377957	0.27169	-0.0537533	0.0488737	INDEL	1157	1860	0.80708	ENSG00000276045	ENSG00000276045	NA	rs35729680
QTS000038	ftp://ftp.ebi.ac.uk/pub/databases/spot/eQTL/sumstats/QTS000038/QTD000610/QTD000610.all.tsv.gz	ENSG00000276045	12	122364405	CT	C	chr12_122364405_CT_C	571	0.377957	0.27169	-0.0537533	0.0488737	INDEL	1157	1860	0.80708	ENSG00000276045	ENSG00000276045	NA	rs398077017
QTS000038	ftp://ftp.ebi.ac.uk/pub/databases/spot/eQTL/sumstats/QTS000038/QTD000610/QTD000610.all.tsv.gz	ENSG00000276045	12	122364405	CT	C	chr12_122364405_CT_C	571	0.377957	0.27169	-0.0537533	0.0488737	INDEL	1157	1860	0.80708	ENSG00000276045	ENSG00000276045	NA	rs398021428
QTS000038	ftp://ftp.ebi.ac.uk/pub/databases/spot/eQTL/sumstats/QTS000038/QTD000610/QTD000610.all.tsv.gz	ENSG00000280138	12	122364405	C	CT	chr12_122364405_C_CT	200	0.109677	0.130365	-0.11794	0.0778982	INDEL	204	1860	0.85579	ENSG00000280138	ENSG00000280138	NA	rs1396474874
QTS000038	ftp://ftp.ebi.ac.uk/pub/databases/spot/eQTL/sumstats/QTS000038/QTD000610/QTD000610.all.tsv.gz	ENSG00000280138	12	122364405	C	CT	chr12_122364405_C_CT	200	0.109677	0.130365	-0.11794	0.0778982	INDEL	204	1860	0.85579	ENSG00000280138	ENSG00000280138	NA	rs59018408
QTS000038	ftp://ftp.ebi.ac.uk/pub/databases/spot/eQTL/sumstats/QTS000038/QTD000610/QTD000610.all.tsv.gz	ENSG00000280138	12	122364405	CT	C	chr12_122364405_CT_C	571	0.377957	0.143272	0.0710484	0.0484982	INDEL	1157	1860	0.80708	ENSG00000280138	ENSG00000280138	NA	rs35729680
QTS000038	ftp://ftp.ebi.ac.uk/pub/databases/spot/eQTL/sumstats/QTS000038/QTD000610/QTD000610.all.tsv.gz	ENSG00000280138	12	122364405	CT	C	chr12_122364405_CT_C	571	0.377957	0.143272	0.0710484	0.0484982	INDEL	1157	1860	0.80708	ENSG00000280138	ENSG00000280138	NA	rs398077017
QTS000038	ftp://ftp.ebi.ac.uk/pub/databases/spot/eQTL/sumstats/QTS000038/QTD000610/QTD000610.all.tsv.gz	ENSG00000280138	12	122364405	CT	C	chr12_122364405_CT_C	571	0.377957	0.143272	0.0710484	0.0484982	INDEL	1157	1860	0.80708	ENSG00000280138	ENSG00000280138	NA	rs398021428
QTS000038	ftp://ftp.ebi.ac.uk/pub/databases/spot/eQTL/sumstats/QTS000038/QTD000610/QTD000610.all.tsv.gz	ENSG00000033030	12	122364845	A	C	chr12_122364845_A_C	418	0.260215	0.131949	-0.0747557	0.0495792	SNP	1376	1860	0.79591	ENSG00000033030	ENSG00000033030	NA	rs1818050
QTS000038	ftp://ftp.ebi.ac.uk/pub/databases/spot/eQTL/sumstats/QTS000038/QTD000610/QTD000610.all.tsv.gz	ENSG00000051825	12	122364845	A	C	chr12_122364845_A_C	418	0.260215	0.718628	0.0188577	0.0523237	SNP	1376	1860	0.79591	ENSG00000051825	ENSG00000051825	NA	rs1818050
QTS000038	ftp://ftp.ebi.ac.uk/pub/databases/spot/eQTL/sumstats/QTS000038/QTD000610/QTD000610.all.tsv.gz	ENSG00000089053	12	122364845	A	C	chr12_122364845_A_C	418	0.260215	0.455708	0.0392662	0.0526181	SNP	1376	1860	0.79591	ENSG00000089053	ENSG00000089053	NA	rs1818050
QTS000038	ftp://ftp.ebi.ac.uk/pub/databases/spot/eQTL/sumstats/QTS000038/QTD000610/QTD000610.all.tsv.gz	ENSG00000089094	12	122364845	A	C	chr12_122364845_A_C	418	0.260215	0.670371	0.0222377	0.0522285	SNP	1376	1860	0.79591	ENSG00000089094	ENSG00000089094	NA	rs1818050
QTS000038	ftp://ftp.ebi.ac.uk/pub/databases/spot/eQTL/sumstats/QTS000038/QTD000610/QTD000610.all.tsv.gz	ENSG00000110801	12	122364845	A	C	chr12_122364845_A_C	418	0.260215	0.859313	0.00960673	0.0541839	SNP	1376	1860	0.79591	ENSG00000110801	ENSG00000110801	NA	rs1818050
QTS000038	ftp://ftp.ebi.ac.uk/pub/databases/spot/eQTL/sumstats/QTS000038/QTD000610/QTD000610.all.tsv.gz	ENSG00000111011	12	122364845	A	C	chr12_122364845_A_C	418	0.260215	2.98169e-29	-0.570593	0.0490678	SNP	1376	1860	0.79591	ENSG00000111011	ENSG00000111011	NA	rs1818050
QTS000038	ftp://ftp.ebi.ac.uk/pub/databases/spot/eQTL/sumstats/QTS000038/QTD000610/QTD000610.all.tsv.gz	ENSG00000111328	12	122364845	A	C	chr12_122364845_A_C	418	0.260215	0.467051	0.0390459	0.0536648	SNP	1376	1860	0.79591	ENSG00000111328	ENSG00000111328	NA	rs1818050
QTS000038	ftp://ftp.ebi.ac.uk/pub/databases/spot/eQTL/sumstats/QTS000038/QTD000610/QTD000610.all.tsv.gz	ENSG00000130779	12	122364845	A	C	chr12_122364845_A_C	418	0.260215	0.64392	0.0247653	0.0535608	SNP	1376	1860	0.79591	ENSG00000130779	ENSG00000130779	NA	rs1818050
QTS000038	ftp://ftp.ebi.ac.uk/pub/databases/spot/eQTL/sumstats/QTS000038/QTD000610/QTD000610.all.tsv.gz	ENSG00000139722	12	122364845	A	C	chr12_122364845_A_C	418	0.260215	0.939472	-0.00399809	0.0526382	SNP	1376	1860	0.79591	ENSG00000139722	ENSG00000139722	NA	rs1818050
QTS000038	ftp://ftp.ebi.ac.uk/pub/databases/spot/eQTL/sumstats/QTS000038/QTD000610/QTD000610.all.tsv.gz	ENSG00000139725	12	122364845	A	C	chr12_122364845_A_C	418	0.260215	0.843201	-0.0102354	0.0517317	SNP	1376	1860	0.79591	ENSG00000139725	ENSG00000139725	NA	rs1818050
QTS000038	ftp://ftp.ebi.ac.uk/pub/databases/spot/eQTL/sumstats/QTS000038/QTD000610/QTD000610.all.tsv.gz	ENSG00000139726	12	122364845	A	C	chr12_122364845_A_C	418	0.260215	0.185303	-0.0697453	0.0526142	SNP	1376	1860	0.79591	ENSG00000139726	ENSG00000139726	NA	rs1818050
QTS000038	ftp://ftp.ebi.ac.uk/pub/databases/spot/eQTL/sumstats/QTS000038/QTD000610/QTD000610.all.tsv.gz	ENSG00000170633	12	122364845	A	C	chr12_122364845_A_C	418	0.260215	0.357702	-0.0489804	0.0532271	SNP	1376	1860	0.79591	ENSG00000170633	ENSG00000170633	NA	rs1818050
QTS000038	ftp://ftp.ebi.ac.uk/pub/databases/spot/eQTL/sumstats/QTS000038/QTD000610/QTD000610.all.tsv.gz	ENSG00000175727	12	122364845	A	C	chr12_122364845_A_C	418	0.260215	0.923503	0.00512129	0.0533194	SNP	1376	1860	0.79591	ENSG00000175727	ENSG00000175727	NA	rs1818050
QTS000038	ftp://ftp.ebi.ac.uk/pub/databases/spot/eQTL/sumstats/QTS000038/QTD000610/QTD000610.all.tsv.gz	ENSG00000182196	12	122364845	A	C	chr12_122364845_A_C	418	0.260215	0.767363	-0.0152574	0.0515603	SNP	1376	1860	0.79591	ENSG00000182196	ENSG00000182196	NA	rs1818050
QTS000038	ftp://ftp.ebi.ac.uk/pub/databases/spot/eQTL/sumstats/QTS000038/QTD000610/QTD000610.all.tsv.gz	ENSG00000188735	12	122364845	A	C	chr12_122364845_A_C	418	0.260215	0.666859	-0.0226012	0.0524873	SNP	1376	1860	0.79591	ENSG00000188735	ENSG00000188735	NA	rs1818050
QTS000038	ftp://ftp.ebi.ac.uk/pub/databases/spot/eQTL/sumstats/QTS000038/QTD000610/QTD000610.all.tsv.gz	ENSG00000255398	12	122364845	A	C	chr12_122364845_A_C	418	0.260215	0.398187	-0.044452	0.0525898	SNP	1376	1860	0.79591	ENSG00000255398	ENSG00000255398	NA	rs1818050
QTS000038	ftp://ftp.ebi.ac.uk/pub/databases/spot/eQTL/sumstats/QTS000038/QTD000610/QTD000610.all.tsv.gz	ENSG00000276045	12	122364845	A	C	chr12_122364845_A_C	418	0.260215	0.19838	-0.0671556	0.0521753	SNP	1376	1860	0.79591	ENSG00000276045	ENSG00000276045	NA	rs1818050
QTS000038	ftp://ftp.ebi.ac.uk/pub/databases/spot/eQTL/sumstats/QTS000038/QTD000610/QTD000610.all.tsv.gz	ENSG00000280138	12	122364845	A	C	chr12_122364845_A_C	418	0.260215	0.548794	0.0310917	0.0518375	SNP	1376	1860	0.79591	ENSG00000280138	ENSG00000280138	NA	rs1818050
QTS000038	ftp://ftp.ebi.ac.uk/pub/databases/spot/eQTL/sumstats/QTS000038/QTD000610/QTD000610.all.tsv.gz	ENSG00000033030	12	122365677	T	TA	chr12_122365677_T_TA	421	0.263441	0.184963	-0.0656007	0.0494493	INDEL	1370	1860	0.78591	ENSG00000033030	ENSG00000033030	NA	rs34314261
QTS000038	ftp://ftp.ebi.ac.uk/pub/databases/spot/eQTL/sumstats/QTS000038/QTD000610/QTD000610.all.tsv.gz	ENSG00000033030	12	122365677	T	TA	chr12_122365677_T_TA	421	0.263441	0.184963	-0.0656007	0.0494493	INDEL	1370	1860	0.78591	ENSG00000033030	ENSG00000033030	NA	rs397724603
QTS000038	ftp://ftp.ebi.ac.uk/pub/databases/spot/eQTL/sumstats/QTS000038/QTD000610/QTD000610.all.tsv.gz	ENSG00000051825	12	122365677	T	TA	chr12_122365677_T_TA	421	0.263441	0.731942	0.0178768	0.0521724	INDEL	1370	1860	0.78591	ENSG00000051825	ENSG00000051825	NA	rs34314261
QTS000038	ftp://ftp.ebi.ac.uk/pub/databases/spot/eQTL/sumstats/QTS000038/QTD000610/QTD000610.all.tsv.gz	ENSG00000051825	12	122365677	T	TA	chr12_122365677_T_TA	421	0.263441	0.731942	0.0178768	0.0521724	INDEL	1370	1860	0.78591	ENSG00000051825	ENSG00000051825	NA	rs397724603
QTS000038	ftp://ftp.ebi.ac.uk/pub/databases/spot/eQTL/sumstats/QTS000038/QTD000610/QTD000610.all.tsv.gz	ENSG00000089053	12	122365677	T	TA	chr12_122365677_T_TA	421	0.263441	0.572142	0.0296523	0.0524723	INDEL	1370	1860	0.78591	ENSG00000089053	ENSG00000089053	NA	rs34314261
QTS000038	ftp://ftp.ebi.ac.uk/pub/databases/spot/eQTL/sumstats/QTS000038/QTD000610/QTD000610.all.tsv.gz	ENSG00000089053	12	122365677	T	TA	chr12_122365677_T_TA	421	0.263441	0.572142	0.0296523	0.0524723	INDEL	1370	1860	0.78591	ENSG00000089053	ENSG00000089053	NA	rs397724603
QTS000038	ftp://ftp.ebi.ac.uk/pub/databases/spot/eQTL/sumstats/QTS000038/QTD000610/QTD000610.all.tsv.gz	ENSG00000089094	12	122365677	T	TA	chr12_122365677_T_TA	421	0.263441	0.504439	0.0347712	0.0520696	INDEL	1370	1860	0.78591	ENSG00000089094	ENSG00000089094	NA	rs34314261
QTS000038	ftp://ftp.ebi.ac.uk/pub/databases/spot/eQTL/sumstats/QTS000038/QTD000610/QTD000610.all.tsv.gz	ENSG00000089094	12	122365677	T	TA	chr12_122365677_T_TA	421	0.263441	0.504439	0.0347712	0.0520696	INDEL	1370	1860	0.78591	ENSG00000089094	ENSG00000089094	NA	rs397724603
QTS000038	ftp://ftp.ebi.ac.uk/pub/databases/spot/eQTL/sumstats/QTS000038/QTD000610/QTD000610.all.tsv.gz	ENSG00000110801	12	122365677	T	TA	chr12_122365677_T_TA	421	0.263441	0.969995	-0.00203276	0.0540277	INDEL	1370	1860	0.78591	ENSG00000110801	ENSG00000110801	NA	rs34314261
QTS000038	ftp://ftp.ebi.ac.uk/pub/databases/spot/eQTL/sumstats/QTS000038/QTD000610/QTD000610.all.tsv.gz	ENSG00000110801	12	122365677	T	TA	chr12_122365677_T_TA	421	0.263441	0.969995	-0.00203276	0.0540277	INDEL	1370	1860	0.78591	ENSG00000110801	ENSG00000110801	NA	rs397724603
QTS000038	ftp://ftp.ebi.ac.uk/pub/databases/spot/eQTL/sumstats/QTS000038/QTD000610/QTD000610.all.tsv.gz	ENSG00000111011	12	122365677	T	TA	chr12_122365677_T_TA	421	0.263441	1.29699e-29	-0.572402	0.0488814	INDEL	1370	1860	0.78591	ENSG00000111011	ENSG00000111011	NA	rs34314261
QTS000038	ftp://ftp.ebi.ac.uk/pub/databases/spot/eQTL/sumstats/QTS000038/QTD000610/QTD000610.all.tsv.gz	ENSG00000111011	12	122365677	T	TA	chr12_122365677_T_TA	421	0.263441	1.29699e-29	-0.572402	0.0488814	INDEL	1370	1860	0.78591	ENSG00000111011	ENSG00000111011	NA	rs397724603
QTS000038	ftp://ftp.ebi.ac.uk/pub/databases/spot/eQTL/sumstats/QTS000038/QTD000610/QTD000610.all.tsv.gz	ENSG00000111328	12	122365677	T	TA	chr12_122365677_T_TA	421	0.263441	0.480718	0.037748	0.0535101	INDEL	1370	1860	0.78591	ENSG00000111328	ENSG00000111328	NA	rs34314261
QTS000038	ftp://ftp.ebi.ac.uk/pub/databases/spot/eQTL/sumstats/QTS000038/QTD000610/QTD000610.all.tsv.gz	ENSG00000111328	12	122365677	T	TA	chr12_122365677_T_TA	421	0.263441	0.480718	0.037748	0.0535101	INDEL	1370	1860	0.78591	ENSG00000111328	ENSG00000111328	NA	rs397724603
QTS000038	ftp://ftp.ebi.ac.uk/pub/databases/spot/eQTL/sumstats/QTS000038/QTD000610/QTD000610.all.tsv.gz	ENSG00000130779	12	122365677	T	TA	chr12_122365677_T_TA	421	0.263441	0.605643	0.0275821	0.0534039	INDEL	1370	1860	0.78591	ENSG00000130779	ENSG00000130779	NA	rs34314261
QTS000038	ftp://ftp.ebi.ac.uk/pub/databases/spot/eQTL/sumstats/QTS000038/QTD000610/QTD000610.all.tsv.gz	ENSG00000130779	12	122365677	T	TA	chr12_122365677_T_TA	421	0.263441	0.605643	0.0275821	0.0534039	INDEL	1370	1860	0.78591	ENSG00000130779	ENSG00000130779	NA	rs397724603
QTS000038	ftp://ftp.ebi.ac.uk/pub/databases/spot/eQTL/sumstats/QTS000038/QTD000610/QTD000610.all.tsv.gz	ENSG00000139697	12	122365677	T	TA	chr12_122365677_T_TA	421	0.263441	0.657167	0.0241044	0.0542923	INDEL	1370	1860	0.78591	ENSG00000139697	ENSG00000139697	NA	rs34314261
QTS000038	ftp://ftp.ebi.ac.uk/pub/databases/spot/eQTL/sumstats/QTS000038/QTD000610/QTD000610.all.tsv.gz	ENSG00000139697	12	122365677	T	TA	chr12_122365677_T_TA	421	0.263441	0.657167	0.0241044	0.0542923	INDEL	1370	1860	0.78591	ENSG00000139697	ENSG00000139697	NA	rs397724603
QTS000038	ftp://ftp.ebi.ac.uk/pub/databases/spot/eQTL/sumstats/QTS000038/QTD000610/QTD000610.all.tsv.gz	ENSG00000139722	12	122365677	T	TA	chr12_122365677_T_TA	421	0.263441	0.955795	-0.00291017	0.0524857	INDEL	1370	1860	0.78591	ENSG00000139722	ENSG00000139722	NA	rs34314261
QTS000038	ftp://ftp.ebi.ac.uk/pub/databases/spot/eQTL/sumstats/QTS000038/QTD000610/QTD000610.all.tsv.gz	ENSG00000139722	12	122365677	T	TA	chr12_122365677_T_TA	421	0.263441	0.955795	-0.00291017	0.0524857	INDEL	1370	1860	0.78591	ENSG00000139722	ENSG00000139722	NA	rs397724603
QTS000038	ftp://ftp.ebi.ac.uk/pub/databases/spot/eQTL/sumstats/QTS000038/QTD000610/QTD000610.all.tsv.gz	ENSG00000139725	12	122365677	T	TA	chr12_122365677_T_TA	421	0.263441	0.898687	-0.00656928	0.0515823	INDEL	1370	1860	0.78591	ENSG00000139725	ENSG00000139725	NA	rs34314261
QTS000038	ftp://ftp.ebi.ac.uk/pub/databases/spot/eQTL/sumstats/QTS000038/QTD000610/QTD000610.all.tsv.gz	ENSG00000139725	12	122365677	T	TA	chr12_122365677_T_TA	421	0.263441	0.898687	-0.00656928	0.0515823	INDEL	1370	1860	0.78591	ENSG00000139725	ENSG00000139725	NA	rs397724603
QTS000038	ftp://ftp.ebi.ac.uk/pub/databases/spot/eQTL/sumstats/QTS000038/QTD000610/QTD000610.all.tsv.gz	ENSG00000139726	12	122365677	T	TA	chr12_122365677_T_TA	421	0.263441	0.275465	-0.0572647	0.0524779	INDEL	1370	1860	0.78591	ENSG00000139726	ENSG00000139726	NA	rs34314261
QTS000038	ftp://ftp.ebi.ac.uk/pub/databases/spot/eQTL/sumstats/QTS000038/QTD000610/QTD000610.all.tsv.gz	ENSG00000139726	12	122365677	T	TA	chr12_122365677_T_TA	421	0.263441	0.275465	-0.0572647	0.0524779	INDEL	1370	1860	0.78591	ENSG00000139726	ENSG00000139726	NA	rs397724603
QTS000038	ftp://ftp.ebi.ac.uk/pub/databases/spot/eQTL/sumstats/QTS000038/QTD000610/QTD000610.all.tsv.gz	ENSG00000170633	12	122365677	T	TA	chr12_122365677_T_TA	421	0.263441	0.375186	-0.0470896	0.0530745	INDEL	1370	1860	0.78591	ENSG00000170633	ENSG00000170633	NA	rs34314261
QTS000038	ftp://ftp.ebi.ac.uk/pub/databases/spot/eQTL/sumstats/QTS000038/QTD000610/QTD000610.all.tsv.gz	ENSG00000170633	12	122365677	T	TA	chr12_122365677_T_TA	421	0.263441	0.375186	-0.0470896	0.0530745	INDEL	1370	1860	0.78591	ENSG00000170633	ENSG00000170633	NA	rs397724603
QTS000038	ftp://ftp.ebi.ac.uk/pub/databases/spot/eQTL/sumstats/QTS000038/QTD000610/QTD000610.all.tsv.gz	ENSG00000175727	12	122365677	T	TA	chr12_122365677_T_TA	421	0.263441	0.843758	0.010481	0.053164	INDEL	1370	1860	0.78591	ENSG00000175727	ENSG00000175727	NA	rs34314261
QTS000038	ftp://ftp.ebi.ac.uk/pub/databases/spot/eQTL/sumstats/QTS000038/QTD000610/QTD000610.all.tsv.gz	ENSG00000175727	12	122365677	T	TA	chr12_122365677_T_TA	421	0.263441	0.843758	0.010481	0.053164	INDEL	1370	1860	0.78591	ENSG00000175727	ENSG00000175727	NA	rs397724603
QTS000038	ftp://ftp.ebi.ac.uk/pub/databases/spot/eQTL/sumstats/QTS000038/QTD000610/QTD000610.all.tsv.gz	ENSG00000182196	12	122365677	T	TA	chr12_122365677_T_TA	421	0.263441	0.762389	-0.0155484	0.0514107	INDEL	1370	1860	0.78591	ENSG00000182196	ENSG00000182196	NA	rs34314261
QTS000038	ftp://ftp.ebi.ac.uk/pub/databases/spot/eQTL/sumstats/QTS000038/QTD000610/QTD000610.all.tsv.gz	ENSG00000182196	12	122365677	T	TA	chr12_122365677_T_TA	421	0.263441	0.762389	-0.0155484	0.0514107	INDEL	1370	1860	0.78591	ENSG00000182196	ENSG00000182196	NA	rs397724603
QTS000038	ftp://ftp.ebi.ac.uk/pub/databases/spot/eQTL/sumstats/QTS000038/QTD000610/QTD000610.all.tsv.gz	ENSG00000188735	12	122365677	T	TA	chr12_122365677_T_TA	421	0.263441	0.700865	-0.0201115	0.0523362	INDEL	1370	1860	0.78591	ENSG00000188735	ENSG00000188735	NA	rs34314261
QTS000038	ftp://ftp.ebi.ac.uk/pub/databases/spot/eQTL/sumstats/QTS000038/QTD000610/QTD000610.all.tsv.gz	ENSG00000188735	12	122365677	T	TA	chr12_122365677_T_TA	421	0.263441	0.700865	-0.0201115	0.0523362	INDEL	1370	1860	0.78591	ENSG00000188735	ENSG00000188735	NA	rs397724603
QTS000038	ftp://ftp.ebi.ac.uk/pub/databases/spot/eQTL/sumstats/QTS000038/QTD000610/QTD000610.all.tsv.gz	ENSG00000255398	12	122365677	T	TA	chr12_122365677_T_TA	421	0.263441	0.550759	-0.031303	0.0524476	INDEL	1370	1860	0.78591	ENSG00000255398	ENSG00000255398	NA	rs34314261
QTS000038	ftp://ftp.ebi.ac.uk/pub/databases/spot/eQTL/sumstats/QTS000038/QTD000610/QTD000610.all.tsv.gz	ENSG00000255398	12	122365677	T	TA	chr12_122365677_T_TA	421	0.263441	0.550759	-0.031303	0.0524476	INDEL	1370	1860	0.78591	ENSG00000255398	ENSG00000255398	NA	rs397724603
QTS000038	ftp://ftp.ebi.ac.uk/pub/databases/spot/eQTL/sumstats/QTS000038/QTD000610/QTD000610.all.tsv.gz	ENSG00000276045	12	122365677	T	TA	chr12_122365677_T_TA	421	0.263441	0.178773	-0.0699964	0.0520197	INDEL	1370	1860	0.78591	ENSG00000276045	ENSG00000276045	NA	rs34314261
QTS000038	ftp://ftp.ebi.ac.uk/pub/databases/spot/eQTL/sumstats/QTS000038/QTD000610/QTD000610.all.tsv.gz	ENSG00000276045	12	122365677	T	TA	chr12_122365677_T_TA	421	0.263441	0.178773	-0.0699964	0.0520197	INDEL	1370	1860	0.78591	ENSG00000276045	ENSG00000276045	NA	rs397724603
QTS000038	ftp://ftp.ebi.ac.uk/pub/databases/spot/eQTL/sumstats/QTS000038/QTD000610/QTD000610.all.tsv.gz	ENSG00000280138	12	122365677	T	TA	chr12_122365677_T_TA	421	0.263441	0.673611	0.0217797	0.0516924	INDEL	1370	1860	0.78591	ENSG00000280138	ENSG00000280138	NA	rs34314261
QTS000038	ftp://ftp.ebi.ac.uk/pub/databases/spot/eQTL/sumstats/QTS000038/QTD000610/QTD000610.all.tsv.gz	ENSG00000280138	12	122365677	T	TA	chr12_122365677_T_TA	421	0.263441	0.673611	0.0217797	0.0516924	INDEL	1370	1860	0.78591	ENSG00000280138	ENSG00000280138	NA	rs397724603
QTS000038	ftp://ftp.ebi.ac.uk/pub/databases/spot/eQTL/sumstats/QTS000038/QTD000610/QTD000610.all.tsv.gz	ENSG00000033030	12	122366028	T	C	chr12_122366028_T_C	648	0.423656	0.339808	-0.0488661	0.0511664	SNP	1138	1860	0.65442	ENSG00000033030	ENSG00000033030	NA	rs11503023
QTS000038	ftp://ftp.ebi.ac.uk/pub/databases/spot/eQTL/sumstats/QTS000038/QTD000610/QTD000610.all.tsv.gz	ENSG00000051825	12	122366028	T	C	chr12_122366028_T_C	648	0.423656	0.796781	0.0138997	0.0539606	SNP	1138	1860	0.65442	ENSG00000051825	ENSG00000051825	NA	rs11503023
QTS000038	ftp://ftp.ebi.ac.uk/pub/databases/spot/eQTL/sumstats/QTS000038/QTD000610/QTD000610.all.tsv.gz	ENSG00000089053	12	122366028	T	C	chr12_122366028_T_C	648	0.423656	0.974028	0.00176761	0.0542787	SNP	1138	1860	0.65442	ENSG00000089053	ENSG00000089053	NA	rs11503023
QTS000038	ftp://ftp.ebi.ac.uk/pub/databases/spot/eQTL/sumstats/QTS000038/QTD000610/QTD000610.all.tsv.gz	ENSG00000089094	12	122366028	T	C	chr12_122366028_T_C	648	0.423656	0.766028	0.0160331	0.0538633	SNP	1138	1860	0.65442	ENSG00000089094	ENSG00000089094	NA	rs11503023
QTS000038	ftp://ftp.ebi.ac.uk/pub/databases/spot/eQTL/sumstats/QTS000038/QTD000610/QTD000610.all.tsv.gz	ENSG00000110801	12	122366028	T	C	chr12_122366028_T_C	648	0.423656	0.921913	0.00547887	0.0558777	SNP	1138	1860	0.65442	ENSG00000110801	ENSG00000110801	NA	rs11503023
QTS000038	ftp://ftp.ebi.ac.uk/pub/databases/spot/eQTL/sumstats/QTS000038/QTD000610/QTD000610.all.tsv.gz	ENSG00000111011	12	122366028	T	C	chr12_122366028_T_C	648	0.423656	1.63176e-20	-0.491782	0.0517149	SNP	1138	1860	0.65442	ENSG00000111011	ENSG00000111011	NA	rs11503023
QTS000038	ftp://ftp.ebi.ac.uk/pub/databases/spot/eQTL/sumstats/QTS000038/QTD000610/QTD000610.all.tsv.gz	ENSG00000111328	12	122366028	T	C	chr12_122366028_T_C	648	0.423656	0.443369	0.0424374	0.0553399	SNP	1138	1860	0.65442	ENSG00000111328	ENSG00000111328	NA	rs11503023
QTS000038	ftp://ftp.ebi.ac.uk/pub/databases/spot/eQTL/sumstats/QTS000038/QTD000610/QTD000610.all.tsv.gz	ENSG00000130779	12	122366028	T	C	chr12_122366028_T_C	648	0.423656	0.0940962	0.0924374	0.0551564	SNP	1138	1860	0.65442	ENSG00000130779	ENSG00000130779	NA	rs11503023
QTS000038	ftp://ftp.ebi.ac.uk/pub/databases/spot/eQTL/sumstats/QTS000038/QTD000610/QTD000610.all.tsv.gz	ENSG00000139697	12	122366028	T	C	chr12_122366028_T_C	648	0.423656	0.798357	-0.0143505	0.0561557	SNP	1138	1860	0.65442	ENSG00000139697	ENSG00000139697	NA	rs11503023
QTS000038	ftp://ftp.ebi.ac.uk/pub/databases/spot/eQTL/sumstats/QTS000038/QTD000610/QTD000610.all.tsv.gz	ENSG00000139722	12	122366028	T	C	chr12_122366028_T_C	648	0.423656	0.677478	0.0225819	0.0542781	SNP	1138	1860	0.65442	ENSG00000139722	ENSG00000139722	NA	rs11503023
QTS000038	ftp://ftp.ebi.ac.uk/pub/databases/spot/eQTL/sumstats/QTS000038/QTD000610/QTD000610.all.tsv.gz	ENSG00000139725	12	122366028	T	C	chr12_122366028_T_C	648	0.423656	0.680529	-0.0219711	0.0533444	SNP	1138	1860	0.65442	ENSG00000139725	ENSG00000139725	NA	rs11503023
QTS000038	ftp://ftp.ebi.ac.uk/pub/databases/spot/eQTL/sumstats/QTS000038/QTD000610/QTD000610.all.tsv.gz	ENSG00000139726	12	122366028	T	C	chr12_122366028_T_C	648	0.423656	0.202586	-0.0691915	0.0542622	SNP	1138	1860	0.65442	ENSG00000139726	ENSG00000139726	NA	rs11503023
QTS000038	ftp://ftp.ebi.ac.uk/pub/databases/spot/eQTL/sumstats/QTS000038/QTD000610/QTD000610.all.tsv.gz	ENSG00000170633	12	122366028	T	C	chr12_122366028_T_C	648	0.423656	0.183772	-0.0729804	0.0548628	SNP	1138	1860	0.65442	ENSG00000170633	ENSG00000170633	NA	rs11503023
QTS000038	ftp://ftp.ebi.ac.uk/pub/databases/spot/eQTL/sumstats/QTS000038/QTD000610/QTD000610.all.tsv.gz	ENSG00000175727	12	122366028	T	C	chr12_122366028_T_C	648	0.423656	0.502047	0.036916	0.0549723	SNP	1138	1860	0.65442	ENSG00000175727	ENSG00000175727	NA	rs11503023
QTS000038	ftp://ftp.ebi.ac.uk/pub/databases/spot/eQTL/sumstats/QTS000038/QTD000610/QTD000610.all.tsv.gz	ENSG00000182196	12	122366028	T	C	chr12_122366028_T_C	648	0.423656	0.780627	-0.0148128	0.0531717	SNP	1138	1860	0.65442	ENSG00000182196	ENSG00000182196	NA	rs11503023
QTS000038	ftp://ftp.ebi.ac.uk/pub/databases/spot/eQTL/sumstats/QTS000038/QTD000610/QTD000610.all.tsv.gz	ENSG00000188735	12	122366028	T	C	chr12_122366028_T_C	648	0.423656	0.90794	0.00626145	0.0541325	SNP	1138	1860	0.65442	ENSG00000188735	ENSG00000188735	NA	rs11503023
QTS000038	ftp://ftp.ebi.ac.uk/pub/databases/spot/eQTL/sumstats/QTS000038/QTD000610/QTD000610.all.tsv.gz	ENSG00000255398	12	122366028	T	C	chr12_122366028_T_C	648	0.423656	0.109687	-0.0867483	0.0541785	SNP	1138	1860	0.65442	ENSG00000255398	ENSG00000255398	NA	rs11503023
QTS000038	ftp://ftp.ebi.ac.uk/pub/databases/spot/eQTL/sumstats/QTS000038/QTD000610/QTD000610.all.tsv.gz	ENSG00000276045	12	122366028	T	C	chr12_122366028_T_C	648	0.423656	0.252013	-0.0616835	0.0538158	SNP	1138	1860	0.65442	ENSG00000276045	ENSG00000276045	NA	rs11503023
QTS000038	ftp://ftp.ebi.ac.uk/pub/databases/spot/eQTL/sumstats/QTS000038/QTD000610/QTD000610.all.tsv.gz	ENSG00000280138	12	122366028	T	C	chr12_122366028_T_C	648	0.423656	0.215085	0.0662745	0.053423	SNP	1138	1860	0.65442	ENSG00000280138	ENSG00000280138	NA	rs11503023
QTS000038	ftp://ftp.ebi.ac.uk/pub/databases/spot/eQTL/sumstats/QTS000038/QTD000610/QTD000610.all.tsv.gz	ENSG00000033030	12	122366306	C	CA	chr12_122366306_C_CA	564	0.371505	0.190952	-0.0612566	0.0468059	INDEL	1170	1860	0.80777	ENSG00000033030	ENSG00000033030	NA	rs11458072
QTS000038	ftp://ftp.ebi.ac.uk/pub/databases/spot/eQTL/sumstats/QTS000038/QTD000610/QTD000610.all.tsv.gz	ENSG00000033030	12	122366306	C	CA	chr12_122366306_C_CA	564	0.371505	0.190952	-0.0612566	0.0468059	INDEL	1170	1860	0.80777	ENSG00000033030	ENSG00000033030	NA	rs398021429
QTS000038	ftp://ftp.ebi.ac.uk/pub/databases/spot/eQTL/sumstats/QTS000038/QTD000610/QTD000610.all.tsv.gz	ENSG00000051825	12	122366306	C	CA	chr12_122366306_C_CA	564	0.371505	0.742052	0.0162585	0.0493824	INDEL	1170	1860	0.80777	ENSG00000051825	ENSG00000051825	NA	rs11458072
QTS000038	ftp://ftp.ebi.ac.uk/pub/databases/spot/eQTL/sumstats/QTS000038/QTD000610/QTD000610.all.tsv.gz	ENSG00000051825	12	122366306	C	CA	chr12_122366306_C_CA	564	0.371505	0.742052	0.0162585	0.0493824	INDEL	1170	1860	0.80777	ENSG00000051825	ENSG00000051825	NA	rs398021429
QTS000038	ftp://ftp.ebi.ac.uk/pub/databases/spot/eQTL/sumstats/QTS000038/QTD000610/QTD000610.all.tsv.gz	ENSG00000089053	12	122366306	C	CA	chr12_122366306_C_CA	564	0.371505	0.497041	0.0337417	0.0496621	INDEL	1170	1860	0.80777	ENSG00000089053	ENSG00000089053	NA	rs11458072
QTS000038	ftp://ftp.ebi.ac.uk/pub/databases/spot/eQTL/sumstats/QTS000038/QTD000610/QTD000610.all.tsv.gz	ENSG00000089053	12	122366306	C	CA	chr12_122366306_C_CA	564	0.371505	0.497041	0.0337417	0.0496621	INDEL	1170	1860	0.80777	ENSG00000089053	ENSG00000089053	NA	rs398021429
QTS000038	ftp://ftp.ebi.ac.uk/pub/databases/spot/eQTL/sumstats/QTS000038/QTD000610/QTD000610.all.tsv.gz	ENSG00000089094	12	122366306	C	CA	chr12_122366306_C_CA	564	0.371505	0.810071	-0.0118508	0.0492953	INDEL	1170	1860	0.80777	ENSG00000089094	ENSG00000089094	NA	rs11458072
QTS000038	ftp://ftp.ebi.ac.uk/pub/databases/spot/eQTL/sumstats/QTS000038/QTD000610/QTD000610.all.tsv.gz	ENSG00000089094	12	122366306	C	CA	chr12_122366306_C_CA	564	0.371505	0.810071	-0.0118508	0.0492953	INDEL	1170	1860	0.80777	ENSG00000089094	ENSG00000089094	NA	rs398021429
QTS000038	ftp://ftp.ebi.ac.uk/pub/databases/spot/eQTL/sumstats/QTS000038/QTD000610/QTD000610.all.tsv.gz	ENSG00000110801	12	122366306	C	CA	chr12_122366306_C_CA	564	0.371505	0.95834	-0.00267205	0.0511382	INDEL	1170	1860	0.80777	ENSG00000110801	ENSG00000110801	NA	rs11458072
QTS000038	ftp://ftp.ebi.ac.uk/pub/databases/spot/eQTL/sumstats/QTS000038/QTD000610/QTD000610.all.tsv.gz	ENSG00000110801	12	122366306	C	CA	chr12_122366306_C_CA	564	0.371505	0.95834	-0.00267205	0.0511382	INDEL	1170	1860	0.80777	ENSG00000110801	ENSG00000110801	NA	rs398021429
QTS000038	ftp://ftp.ebi.ac.uk/pub/databases/spot/eQTL/sumstats/QTS000038/QTD000610/QTD000610.all.tsv.gz	ENSG00000111011	12	122366306	C	CA	chr12_122366306_C_CA	564	0.371505	5.79806e-21	-0.455129	0.0472755	INDEL	1170	1860	0.80777	ENSG00000111011	ENSG00000111011	NA	rs11458072
QTS000038	ftp://ftp.ebi.ac.uk/pub/databases/spot/eQTL/sumstats/QTS000038/QTD000610/QTD000610.all.tsv.gz	ENSG00000111011	12	122366306	C	CA	chr12_122366306_C_CA	564	0.371505	5.79806e-21	-0.455129	0.0472755	INDEL	1170	1860	0.80777	ENSG00000111011	ENSG00000111011	NA	rs398021429
QTS000038	ftp://ftp.ebi.ac.uk/pub/databases/spot/eQTL/sumstats/QTS000038/QTD000610/QTD000610.all.tsv.gz	ENSG00000111328	12	122366306	C	CA	chr12_122366306_C_CA	564	0.371505	0.248533	0.0584546	0.0506252	INDEL	1170	1860	0.80777	ENSG00000111328	ENSG00000111328	NA	rs11458072
QTS000038	ftp://ftp.ebi.ac.uk/pub/databases/spot/eQTL/sumstats/QTS000038/QTD000610/QTD000610.all.tsv.gz	ENSG00000111328	12	122366306	C	CA	chr12_122366306_C_CA	564	0.371505	0.248533	0.0584546	0.0506252	INDEL	1170	1860	0.80777	ENSG00000111328	ENSG00000111328	NA	rs398021429
QTS000038	ftp://ftp.ebi.ac.uk/pub/databases/spot/eQTL/sumstats/QTS000038/QTD000610/QTD000610.all.tsv.gz	ENSG00000130779	12	122366306	C	CA	chr12_122366306_C_CA	564	0.371505	0.135521	0.0754374	0.0504937	INDEL	1170	1860	0.80777	ENSG00000130779	ENSG00000130779	NA	rs11458072
QTS000038	ftp://ftp.ebi.ac.uk/pub/databases/spot/eQTL/sumstats/QTS000038/QTD000610/QTD000610.all.tsv.gz	ENSG00000130779	12	122366306	C	CA	chr12_122366306_C_CA	564	0.371505	0.135521	0.0754374	0.0504937	INDEL	1170	1860	0.80777	ENSG00000130779	ENSG00000130779	NA	rs398021429
QTS000038	ftp://ftp.ebi.ac.uk/pub/databases/spot/eQTL/sumstats/QTS000038/QTD000610/QTD000610.all.tsv.gz	ENSG00000139697	12	122366306	C	CA	chr12_122366306_C_CA	564	0.371505	0.999853	9.48172e-06	0.0513942	INDEL	1170	1860	0.80777	ENSG00000139697	ENSG00000139697	NA	rs11458072
QTS000038	ftp://ftp.ebi.ac.uk/pub/databases/spot/eQTL/sumstats/QTS000038/QTD000610/QTD000610.all.tsv.gz	ENSG00000139697	12	122366306	C	CA	chr12_122366306_C_CA	564	0.371505	0.999853	9.48172e-06	0.0513942	INDEL	1170	1860	0.80777	ENSG00000139697	ENSG00000139697	NA	rs398021429
QTS000038	ftp://ftp.ebi.ac.uk/pub/databases/spot/eQTL/sumstats/QTS000038/QTD000610/QTD000610.all.tsv.gz	ENSG00000139722	12	122366306	C	CA	chr12_122366306_C_CA	564	0.371505	0.928868	0.00443596	0.0496785	INDEL	1170	1860	0.80777	ENSG00000139722	ENSG00000139722	NA	rs11458072
QTS000038	ftp://ftp.ebi.ac.uk/pub/databases/spot/eQTL/sumstats/QTS000038/QTD000610/QTD000610.all.tsv.gz	ENSG00000139722	12	122366306	C	CA	chr12_122366306_C_CA	564	0.371505	0.928868	0.00443596	0.0496785	INDEL	1170	1860	0.80777	ENSG00000139722	ENSG00000139722	NA	rs398021429
QTS000038	ftp://ftp.ebi.ac.uk/pub/databases/spot/eQTL/sumstats/QTS000038/QTD000610/QTD000610.all.tsv.gz	ENSG00000139725	12	122366306	C	CA	chr12_122366306_C_CA	564	0.371505	0.619508	-0.0242484	0.0488175	INDEL	1170	1860	0.80777	ENSG00000139725	ENSG00000139725	NA	rs11458072
QTS000038	ftp://ftp.ebi.ac.uk/pub/databases/spot/eQTL/sumstats/QTS000038/QTD000610/QTD000610.all.tsv.gz	ENSG00000139725	12	122366306	C	CA	chr12_122366306_C_CA	564	0.371505	0.619508	-0.0242484	0.0488175	INDEL	1170	1860	0.80777	ENSG00000139725	ENSG00000139725	NA	rs398021429
QTS000038	ftp://ftp.ebi.ac.uk/pub/databases/spot/eQTL/sumstats/QTS000038/QTD000610/QTD000610.all.tsv.gz	ENSG00000139726	12	122366306	C	CA	chr12_122366306_C_CA	564	0.371505	0.111944	-0.0789716	0.049635	INDEL	1170	1860	0.80777	ENSG00000139726	ENSG00000139726	NA	rs11458072
QTS000038	ftp://ftp.ebi.ac.uk/pub/databases/spot/eQTL/sumstats/QTS000038/QTD000610/QTD000610.all.tsv.gz	ENSG00000139726	12	122366306	C	CA	chr12_122366306_C_CA	564	0.371505	0.111944	-0.0789716	0.049635	INDEL	1170	1860	0.80777	ENSG00000139726	ENSG00000139726	NA	rs398021429
QTS000038	ftp://ftp.ebi.ac.uk/pub/databases/spot/eQTL/sumstats/QTS000038/QTD000610/QTD000610.all.tsv.gz	ENSG00000170633	12	122366306	C	CA	chr12_122366306_C_CA	564	0.371505	0.102221	-0.0820926	0.0501844	INDEL	1170	1860	0.80777	ENSG00000170633	ENSG00000170633	NA	rs11458072
QTS000038	ftp://ftp.ebi.ac.uk/pub/databases/spot/eQTL/sumstats/QTS000038/QTD000610/QTD000610.all.tsv.gz	ENSG00000170633	12	122366306	C	CA	chr12_122366306_C_CA	564	0.371505	0.102221	-0.0820926	0.0501844	INDEL	1170	1860	0.80777	ENSG00000170633	ENSG00000170633	NA	rs398021429
QTS000038	ftp://ftp.ebi.ac.uk/pub/databases/spot/eQTL/sumstats/QTS000038/QTD000610/QTD000610.all.tsv.gz	ENSG00000175727	12	122366306	C	CA	chr12_122366306_C_CA	564	0.371505	0.494663	0.0343703	0.0503089	INDEL	1170	1860	0.80777	ENSG00000175727	ENSG00000175727	NA	rs11458072
QTS000038	ftp://ftp.ebi.ac.uk/pub/databases/spot/eQTL/sumstats/QTS000038/QTD000610/QTD000610.all.tsv.gz	ENSG00000175727	12	122366306	C	CA	chr12_122366306_C_CA	564	0.371505	0.494663	0.0343703	0.0503089	INDEL	1170	1860	0.80777	ENSG00000175727	ENSG00000175727	NA	rs398021429
QTS000038	ftp://ftp.ebi.ac.uk/pub/databases/spot/eQTL/sumstats/QTS000038/QTD000610/QTD000610.all.tsv.gz	ENSG00000182196	12	122366306	C	CA	chr12_122366306_C_CA	564	0.371505	0.993732	-0.000382425	0.0486636	INDEL	1170	1860	0.80777	ENSG00000182196	ENSG00000182196	NA	rs11458072
QTS000038	ftp://ftp.ebi.ac.uk/pub/databases/spot/eQTL/sumstats/QTS000038/QTD000610/QTD000610.all.tsv.gz	ENSG00000182196	12	122366306	C	CA	chr12_122366306_C_CA	564	0.371505	0.993732	-0.000382425	0.0486636	INDEL	1170	1860	0.80777	ENSG00000182196	ENSG00000182196	NA	rs398021429
QTS000038	ftp://ftp.ebi.ac.uk/pub/databases/spot/eQTL/sumstats/QTS000038/QTD000610/QTD000610.all.tsv.gz	ENSG00000188735	12	122366306	C	CA	chr12_122366306_C_CA	564	0.371505	0.956142	-0.00272531	0.0495411	INDEL	1170	1860	0.80777	ENSG00000188735	ENSG00000188735	NA	rs11458072
QTS000038	ftp://ftp.ebi.ac.uk/pub/databases/spot/eQTL/sumstats/QTS000038/QTD000610/QTD000610.all.tsv.gz	ENSG00000188735	12	122366306	C	CA	chr12_122366306_C_CA	564	0.371505	0.956142	-0.00272531	0.0495411	INDEL	1170	1860	0.80777	ENSG00000188735	ENSG00000188735	NA	rs398021429
QTS000038	ftp://ftp.ebi.ac.uk/pub/databases/spot/eQTL/sumstats/QTS000038/QTD000610/QTD000610.all.tsv.gz	ENSG00000255398	12	122366306	C	CA	chr12_122366306_C_CA	564	0.371505	0.015953	-0.119504	0.049495	INDEL	1170	1860	0.80777	ENSG00000255398	ENSG00000255398	NA	rs11458072
QTS000038	ftp://ftp.ebi.ac.uk/pub/databases/spot/eQTL/sumstats/QTS000038/QTD000610/QTD000610.all.tsv.gz	ENSG00000255398	12	122366306	C	CA	chr12_122366306_C_CA	564	0.371505	0.015953	-0.119504	0.049495	INDEL	1170	1860	0.80777	ENSG00000255398	ENSG00000255398	NA	rs398021429
QTS000038	ftp://ftp.ebi.ac.uk/pub/databases/spot/eQTL/sumstats/QTS000038/QTD000610/QTD000610.all.tsv.gz	ENSG00000276045	12	122366306	C	CA	chr12_122366306_C_CA	564	0.371505	0.244501	-0.0573542	0.0492498	INDEL	1170	1860	0.80777	ENSG00000276045	ENSG00000276045	NA	rs11458072
QTS000038	ftp://ftp.ebi.ac.uk/pub/databases/spot/eQTL/sumstats/QTS000038/QTD000610/QTD000610.all.tsv.gz	ENSG00000276045	12	122366306	C	CA	chr12_122366306_C_CA	564	0.371505	0.244501	-0.0573542	0.0492498	INDEL	1170	1860	0.80777	ENSG00000276045	ENSG00000276045	NA	rs398021429
QTS000038	ftp://ftp.ebi.ac.uk/pub/databases/spot/eQTL/sumstats/QTS000038/QTD000610/QTD000610.all.tsv.gz	ENSG00000280138	12	122366306	C	CA	chr12_122366306_C_CA	564	0.371505	0.123677	0.0753044	0.0488692	INDEL	1170	1860	0.80777	ENSG00000280138	ENSG00000280138	NA	rs11458072
QTS000038	ftp://ftp.ebi.ac.uk/pub/databases/spot/eQTL/sumstats/QTS000038/QTD000610/QTD000610.all.tsv.gz	ENSG00000280138	12	122366306	C	CA	chr12_122366306_C_CA	564	0.371505	0.123677	0.0753044	0.0488692	INDEL	1170	1860	0.80777	ENSG00000280138	ENSG00000280138	NA	rs398021429
QTS000038	ftp://ftp.ebi.ac.uk/pub/databases/spot/eQTL/sumstats/QTS000038/QTD000610/QTD000610.all.tsv.gz	ENSG00000033030	12	122367745	G	A	chr12_122367745_G_A	564	0.371505	0.184118	-0.0621011	0.0467212	SNP	1170	1860	0.81245	ENSG00000033030	ENSG00000033030	NA	rs9788228
QTS000038	ftp://ftp.ebi.ac.uk/pub/databases/spot/eQTL/sumstats/QTS000038/QTD000610/QTD000610.all.tsv.gz	ENSG00000051825	12	122367745	G	A	chr12_122367745_G_A	564	0.371505	0.728271	0.0171313	0.0492941	SNP	1170	1860	0.81245	ENSG00000051825	ENSG00000051825	NA	rs9788228
QTS000038	ftp://ftp.ebi.ac.uk/pub/databases/spot/eQTL/sumstats/QTS000038/QTD000610/QTD000610.all.tsv.gz	ENSG00000089053	12	122367745	G	A	chr12_122367745_G_A	564	0.371505	0.508081	0.0328226	0.0495744	SNP	1170	1860	0.81245	ENSG00000089053	ENSG00000089053	NA	rs9788228
QTS000038	ftp://ftp.ebi.ac.uk/pub/databases/spot/eQTL/sumstats/QTS000038/QTD000610/QTD000610.all.tsv.gz	ENSG00000089094	12	122367745	G	A	chr12_122367745_G_A	564	0.371505	0.796986	-0.0126622	0.0492073	SNP	1170	1860	0.81245	ENSG00000089094	ENSG00000089094	NA	rs9788228
QTS000038	ftp://ftp.ebi.ac.uk/pub/databases/spot/eQTL/sumstats/QTS000038/QTD000610/QTD000610.all.tsv.gz	ENSG00000110801	12	122367745	G	A	chr12_122367745_G_A	564	0.371505	0.948122	-0.00332228	0.0510471	SNP	1170	1860	0.81245	ENSG00000110801	ENSG00000110801	NA	rs9788228
QTS000038	ftp://ftp.ebi.ac.uk/pub/databases/spot/eQTL/sumstats/QTS000038/QTD000610/QTD000610.all.tsv.gz	ENSG00000111011	12	122367745	G	A	chr12_122367745_G_A	564	0.371505	5.05967e-21	-0.454979	0.0471844	SNP	1170	1860	0.81245	ENSG00000111011	ENSG00000111011	NA	rs9788228
QTS000038	ftp://ftp.ebi.ac.uk/pub/databases/spot/eQTL/sumstats/QTS000038/QTD000610/QTD000610.all.tsv.gz	ENSG00000111328	12	122367745	G	A	chr12_122367745_G_A	564	0.371505	0.240187	0.0593915	0.0505338	SNP	1170	1860	0.81245	ENSG00000111328	ENSG00000111328	NA	rs9788228
QTS000038	ftp://ftp.ebi.ac.uk/pub/databases/spot/eQTL/sumstats/QTS000038/QTD000610/QTD000610.all.tsv.gz	ENSG00000130779	12	122367745	G	A	chr12_122367745_G_A	564	0.371505	0.131042	0.076176	0.0504024	SNP	1170	1860	0.81245	ENSG00000130779	ENSG00000130779	NA	rs9788228
QTS000038	ftp://ftp.ebi.ac.uk/pub/databases/spot/eQTL/sumstats/QTS000038/QTD000610/QTD000610.all.tsv.gz	ENSG00000139697	12	122367745	G	A	chr12_122367745_G_A	564	0.371505	0.976599	-0.00150527	0.0513027	SNP	1170	1860	0.81245	ENSG00000139697	ENSG00000139697	NA	rs9788228
QTS000038	ftp://ftp.ebi.ac.uk/pub/databases/spot/eQTL/sumstats/QTS000038/QTD000610/QTD000610.all.tsv.gz	ENSG00000139722	12	122367745	G	A	chr12_122367745_G_A	564	0.371505	0.935243	0.0040303	0.0495901	SNP	1170	1860	0.81245	ENSG00000139722	ENSG00000139722	NA	rs9788228
QTS000038	ftp://ftp.ebi.ac.uk/pub/databases/spot/eQTL/sumstats/QTS000038/QTD000610/QTD000610.all.tsv.gz	ENSG00000139725	12	122367745	G	A	chr12_122367745_G_A	564	0.371505	0.606108	-0.0251357	0.0487301	SNP	1170	1860	0.81245	ENSG00000139725	ENSG00000139725	NA	rs9788228
QTS000038	ftp://ftp.ebi.ac.uk/pub/databases/spot/eQTL/sumstats/QTS000038/QTD000610/QTD000610.all.tsv.gz	ENSG00000139726	12	122367745	G	A	chr12_122367745_G_A	564	0.371505	0.117603	-0.0776126	0.0495488	SNP	1170	1860	0.81245	ENSG00000139726	ENSG00000139726	NA	rs9788228
QTS000038	ftp://ftp.ebi.ac.uk/pub/databases/spot/eQTL/sumstats/QTS000038/QTD000610/QTD000610.all.tsv.gz	ENSG00000170633	12	122367745	G	A	chr12_122367745_G_A	564	0.371505	0.103624	-0.0816136	0.0500957	SNP	1170	1860	0.81245	ENSG00000170633	ENSG00000170633	NA	rs9788228
QTS000038	ftp://ftp.ebi.ac.uk/pub/databases/spot/eQTL/sumstats/QTS000038/QTD000610/QTD000610.all.tsv.gz	ENSG00000175727	12	122367745	G	A	chr12_122367745_G_A	564	0.371505	0.49676	0.0341426	0.0502195	SNP	1170	1860	0.81245	ENSG00000175727	ENSG00000175727	NA	rs9788228
QTS000038	ftp://ftp.ebi.ac.uk/pub/databases/spot/eQTL/sumstats/QTS000038/QTD000610/QTD000610.all.tsv.gz	ENSG00000182196	12	122367745	G	A	chr12_122367745_G_A	564	0.371505	0.987189	-0.000780209	0.048577	SNP	1170	1860	0.81245	ENSG00000182196	ENSG00000182196	NA	rs9788228
QTS000038	ftp://ftp.ebi.ac.uk/pub/databases/spot/eQTL/sumstats/QTS000038/QTD000610/QTD000610.all.tsv.gz	ENSG00000188735	12	122367745	G	A	chr12_122367745_G_A	564	0.371505	0.950241	-0.00308693	0.0494529	SNP	1170	1860	0.81245	ENSG00000188735	ENSG00000188735	NA	rs9788228
QTS000038	ftp://ftp.ebi.ac.uk/pub/databases/spot/eQTL/sumstats/QTS000038/QTD000610/QTD000610.all.tsv.gz	ENSG00000255398	12	122367745	G	A	chr12_122367745_G_A	564	0.371505	0.0164455	-0.118743	0.0494084	SNP	1170	1860	0.81245	ENSG00000255398	ENSG00000255398	NA	rs9788228
QTS000038	ftp://ftp.ebi.ac.uk/pub/databases/spot/eQTL/sumstats/QTS000038/QTD000610/QTD000610.all.tsv.gz	ENSG00000276045	12	122367745	G	A	chr12_122367745_G_A	564	0.371505	0.234038	-0.0585406	0.0491605	SNP	1170	1860	0.81245	ENSG00000276045	ENSG00000276045	NA	rs9788228
QTS000038	ftp://ftp.ebi.ac.uk/pub/databases/spot/eQTL/sumstats/QTS000038/QTD000610/QTD000610.all.tsv.gz	ENSG00000280138	12	122367745	G	A	chr12_122367745_G_A	564	0.371505	0.125725	0.0747637	0.0487829	SNP	1170	1860	0.81245	ENSG00000280138	ENSG00000280138	NA	rs9788228
QTS000038	ftp://ftp.ebi.ac.uk/pub/databases/spot/eQTL/sumstats/QTS000038/QTD000610/QTD000610.all.tsv.gz	ENSG00000033030	12	122368526	T	C	chr12_122368526_T_C	418	0.260215	0.10681	0.0752246	0.0465993	SNP	484	1860	0.99784	ENSG00000033030	ENSG00000033030	NA	rs10846699
QTS000038	ftp://ftp.ebi.ac.uk/pub/databases/spot/eQTL/sumstats/QTS000038/QTD000610/QTD000610.all.tsv.gz	ENSG00000051825	12	122368526	T	C	chr12_122368526_T_C	418	0.260215	0.717986	-0.0177697	0.0491878	SNP	484	1860	0.99784	ENSG00000051825	ENSG00000051825	NA	rs10846699
QTS000038	ftp://ftp.ebi.ac.uk/pub/databases/spot/eQTL/sumstats/QTS000038/QTD000610/QTD000610.all.tsv.gz	ENSG00000089053	12	122368526	T	C	chr12_122368526_T_C	418	0.260215	0.370418	-0.0443207	0.0494579	SNP	484	1860	0.99784	ENSG00000089053	ENSG00000089053	NA	rs10846699
QTS000038	ftp://ftp.ebi.ac.uk/pub/databases/spot/eQTL/sumstats/QTS000038/QTD000610/QTD000610.all.tsv.gz	ENSG00000089094	12	122368526	T	C	chr12_122368526_T_C	418	0.260215	0.746629	-0.0158685	0.0491004	SNP	484	1860	0.99784	ENSG00000089094	ENSG00000089094	NA	rs10846699
QTS000038	ftp://ftp.ebi.ac.uk/pub/databases/spot/eQTL/sumstats/QTS000038/QTD000610/QTD000610.all.tsv.gz	ENSG00000110801	12	122368526	T	C	chr12_122368526_T_C	418	0.260215	0.880405	-0.00766587	0.0509368	SNP	484	1860	0.99784	ENSG00000110801	ENSG00000110801	NA	rs10846699
QTS000038	ftp://ftp.ebi.ac.uk/pub/databases/spot/eQTL/sumstats/QTS000038/QTD000610/QTD000610.all.tsv.gz	ENSG00000111011	12	122368526	T	C	chr12_122368526_T_C	418	0.260215	9.35986e-29	0.531866	0.0461843	SNP	484	1860	0.99784	ENSG00000111011	ENSG00000111011	NA	rs10846699
QTS000038	ftp://ftp.ebi.ac.uk/pub/databases/spot/eQTL/sumstats/QTS000038/QTD000610/QTD000610.all.tsv.gz	ENSG00000111328	12	122368526	T	C	chr12_122368526_T_C	418	0.260215	0.448193	-0.0382772	0.0504472	SNP	484	1860	0.99784	ENSG00000111328	ENSG00000111328	NA	rs10846699
QTS000038	ftp://ftp.ebi.ac.uk/pub/databases/spot/eQTL/sumstats/QTS000038/QTD000610/QTD000610.all.tsv.gz	ENSG00000130779	12	122368526	T	C	chr12_122368526_T_C	418	0.260215	0.624364	-0.0246635	0.05035	SNP	484	1860	0.99784	ENSG00000130779	ENSG00000130779	NA	rs10846699
QTS000038	ftp://ftp.ebi.ac.uk/pub/databases/spot/eQTL/sumstats/QTS000038/QTD000610/QTD000610.all.tsv.gz	ENSG00000139697	12	122368526	T	C	chr12_122368526_T_C	418	0.260215	0.500658	-0.0344809	0.0511797	SNP	484	1860	0.99784	ENSG00000139697	ENSG00000139697	NA	rs10846699
QTS000038	ftp://ftp.ebi.ac.uk/pub/databases/spot/eQTL/sumstats/QTS000038/QTD000610/QTD000610.all.tsv.gz	ENSG00000139722	12	122368526	T	C	chr12_122368526_T_C	418	0.260215	0.850099	0.00935448	0.0494827	SNP	484	1860	0.99784	ENSG00000139722	ENSG00000139722	NA	rs10846699
QTS000038	ftp://ftp.ebi.ac.uk/pub/databases/spot/eQTL/sumstats/QTS000038/QTD000610/QTD000610.all.tsv.gz	ENSG00000139725	12	122368526	T	C	chr12_122368526_T_C	418	0.260215	0.829162	0.0104964	0.0486311	SNP	484	1860	0.99784	ENSG00000139725	ENSG00000139725	NA	rs10846699
QTS000038	ftp://ftp.ebi.ac.uk/pub/databases/spot/eQTL/sumstats/QTS000038/QTD000610/QTD000610.all.tsv.gz	ENSG00000139726	12	122368526	T	C	chr12_122368526_T_C	418	0.260215	0.190904	0.0647399	0.0494621	SNP	484	1860	0.99784	ENSG00000139726	ENSG00000139726	NA	rs10846699
QTS000038	ftp://ftp.ebi.ac.uk/pub/databases/spot/eQTL/sumstats/QTS000038/QTD000610/QTD000610.all.tsv.gz	ENSG00000170633	12	122368526	T	C	chr12_122368526_T_C	418	0.260215	0.3305	0.0487147	0.0500343	SNP	484	1860	0.99784	ENSG00000170633	ENSG00000170633	NA	rs10846699
QTS000038	ftp://ftp.ebi.ac.uk/pub/databases/spot/eQTL/sumstats/QTS000038/QTD000610/QTD000610.all.tsv.gz	ENSG00000175727	12	122368526	T	C	chr12_122368526_T_C	418	0.260215	0.943044	-0.00358204	0.050124	SNP	484	1860	0.99784	ENSG00000175727	ENSG00000175727	NA	rs10846699
QTS000038	ftp://ftp.ebi.ac.uk/pub/databases/spot/eQTL/sumstats/QTS000038/QTD000610/QTD000610.all.tsv.gz	ENSG00000182196	12	122368526	T	C	chr12_122368526_T_C	418	0.260215	0.851322	0.00908766	0.0484715	SNP	484	1860	0.99784	ENSG00000182196	ENSG00000182196	NA	rs10846699
QTS000038	ftp://ftp.ebi.ac.uk/pub/databases/spot/eQTL/sumstats/QTS000038/QTD000610/QTD000610.all.tsv.gz	ENSG00000188735	12	122368526	T	C	chr12_122368526_T_C	418	0.260215	0.65103	0.0223259	0.0493411	SNP	484	1860	0.99784	ENSG00000188735	ENSG00000188735	NA	rs10846699
QTS000038	ftp://ftp.ebi.ac.uk/pub/databases/spot/eQTL/sumstats/QTS000038/QTD000610/QTD000610.all.tsv.gz	ENSG00000255398	12	122368526	T	C	chr12_122368526_T_C	418	0.260215	0.383853	0.0430711	0.0494368	SNP	484	1860	0.99784	ENSG00000255398	ENSG00000255398	NA	rs10846699
QTS000038	ftp://ftp.ebi.ac.uk/pub/databases/spot/eQTL/sumstats/QTS000038/QTD000610/QTD000610.all.tsv.gz	ENSG00000276045	12	122368526	T	C	chr12_122368526_T_C	418	0.260215	0.175729	0.0664574	0.0490435	SNP	484	1860	0.99784	ENSG00000276045	ENSG00000276045	NA	rs10846699
QTS000038	ftp://ftp.ebi.ac.uk/pub/databases/spot/eQTL/sumstats/QTS000038/QTD000610/QTD000610.all.tsv.gz	ENSG00000280138	12	122368526	T	C	chr12_122368526_T_C	418	0.260215	0.485627	-0.0339905	0.0487274	SNP	484	1860	0.99784	ENSG00000280138	ENSG00000280138	NA	rs10846699
QTS000038	ftp://ftp.ebi.ac.uk/pub/databases/spot/eQTL/sumstats/QTS000038/QTD000610/QTD000610.all.tsv.gz	ENSG00000033030	12	122368650	G	A	chr12_122368650_G_A	666	0.404301	0.332111	0.0556744	0.0573736	SNP	832	1860	0.56845	ENSG00000033030	ENSG00000033030	NA	rs4758695
QTS000038	ftp://ftp.ebi.ac.uk/pub/databases/spot/eQTL/sumstats/QTS000038/QTD000610/QTD000610.all.tsv.gz	ENSG00000051825	12	122368650	G	A	chr12_122368650_G_A	666	0.404301	0.480092	0.0427353	0.0604935	SNP	832	1860	0.56845	ENSG00000051825	ENSG00000051825	NA	rs4758695
QTS000038	ftp://ftp.ebi.ac.uk/pub/databases/spot/eQTL/sumstats/QTS000038/QTD000610/QTD000610.all.tsv.gz	ENSG00000089053	12	122368650	G	A	chr12_122368650_G_A	666	0.404301	0.88974	0.00844014	0.0608639	SNP	832	1860	0.56845	ENSG00000089053	ENSG00000089053	NA	rs4758695
QTS000038	ftp://ftp.ebi.ac.uk/pub/databases/spot/eQTL/sumstats/QTS000038/QTD000610/QTD000610.all.tsv.gz	ENSG00000089094	12	122368650	G	A	chr12_122368650_G_A	666	0.404301	0.478293	-0.0428336	0.060385	SNP	832	1860	0.56845	ENSG00000089094	ENSG00000089094	NA	rs4758695
QTS000038	ftp://ftp.ebi.ac.uk/pub/databases/spot/eQTL/sumstats/QTS000038/QTD000610/QTD000610.all.tsv.gz	ENSG00000110801	12	122368650	G	A	chr12_122368650_G_A	666	0.404301	0.76999	-0.018325	0.0626549	SNP	832	1860	0.56845	ENSG00000110801	ENSG00000110801	NA	rs4758695
QTS000038	ftp://ftp.ebi.ac.uk/pub/databases/spot/eQTL/sumstats/QTS000038/QTD000610/QTD000610.all.tsv.gz	ENSG00000111011	12	122368650	G	A	chr12_122368650_G_A	666	0.404301	1.53487e-12	-0.42414	0.0591472	SNP	832	1860	0.56845	ENSG00000111011	ENSG00000111011	NA	rs4758695
QTS000038	ftp://ftp.ebi.ac.uk/pub/databases/spot/eQTL/sumstats/QTS000038/QTD000610/QTD000610.all.tsv.gz	ENSG00000111328	12	122368650	G	A	chr12_122368650_G_A	666	0.404301	0.015817	0.149595	0.0618773	SNP	832	1860	0.56845	ENSG00000111328	ENSG00000111328	NA	rs4758695
QTS000038	ftp://ftp.ebi.ac.uk/pub/databases/spot/eQTL/sumstats/QTS000038/QTD000610/QTD000610.all.tsv.gz	ENSG00000130779	12	122368650	G	A	chr12_122368650_G_A	666	0.404301	0.201359	0.0791307	0.0618882	SNP	832	1860	0.56845	ENSG00000130779	ENSG00000130779	NA	rs4758695
QTS000038	ftp://ftp.ebi.ac.uk/pub/databases/spot/eQTL/sumstats/QTS000038/QTD000610/QTD000610.all.tsv.gz	ENSG00000139697	12	122368650	G	A	chr12_122368650_G_A	666	0.404301	0.335566	0.0606404	0.0629396	SNP	832	1860	0.56845	ENSG00000139697	ENSG00000139697	NA	rs4758695
QTS000038	ftp://ftp.ebi.ac.uk/pub/databases/spot/eQTL/sumstats/QTS000038/QTD000610/QTD000610.all.tsv.gz	ENSG00000139722	12	122368650	G	A	chr12_122368650_G_A	666	0.404301	0.910052	-0.00687847	0.0608691	SNP	832	1860	0.56845	ENSG00000139722	ENSG00000139722	NA	rs4758695
QTS000038	ftp://ftp.ebi.ac.uk/pub/databases/spot/eQTL/sumstats/QTS000038/QTD000610/QTD000610.all.tsv.gz	ENSG00000139725	12	122368650	G	A	chr12_122368650_G_A	666	0.404301	0.989938	0.000754671	0.0598223	SNP	832	1860	0.56845	ENSG00000139725	ENSG00000139725	NA	rs4758695
QTS000038	ftp://ftp.ebi.ac.uk/pub/databases/spot/eQTL/sumstats/QTS000038/QTD000610/QTD000610.all.tsv.gz	ENSG00000139726	12	122368650	G	A	chr12_122368650_G_A	666	0.404301	0.251301	-0.069858	0.0608562	SNP	832	1860	0.56845	ENSG00000139726	ENSG00000139726	NA	rs4758695
QTS000038	ftp://ftp.ebi.ac.uk/pub/databases/spot/eQTL/sumstats/QTS000038/QTD000610/QTD000610.all.tsv.gz	ENSG00000170633	12	122368650	G	A	chr12_122368650_G_A	666	0.404301	0.490388	-0.0424765	0.0615628	SNP	832	1860	0.56845	ENSG00000170633	ENSG00000170633	NA	rs4758695
QTS000038	ftp://ftp.ebi.ac.uk/pub/databases/spot/eQTL/sumstats/QTS000038/QTD000610/QTD000610.all.tsv.gz	ENSG00000175727	12	122368650	G	A	chr12_122368650_G_A	666	0.404301	0.417733	0.0499694	0.0616353	SNP	832	1860	0.56845	ENSG00000175727	ENSG00000175727	NA	rs4758695
QTS000038	ftp://ftp.ebi.ac.uk/pub/databases/spot/eQTL/sumstats/QTS000038/QTD000610/QTD000610.all.tsv.gz	ENSG00000182196	12	122368650	G	A	chr12_122368650_G_A	666	0.404301	0.692972	-0.0235472	0.0596206	SNP	832	1860	0.56845	ENSG00000182196	ENSG00000182196	NA	rs4758695
QTS000038	ftp://ftp.ebi.ac.uk/pub/databases/spot/eQTL/sumstats/QTS000038/QTD000610/QTD000610.all.tsv.gz	ENSG00000188735	12	122368650	G	A	chr12_122368650_G_A	666	0.404301	0.855562	-0.0110521	0.0606999	SNP	832	1860	0.56845	ENSG00000188735	ENSG00000188735	NA	rs4758695
QTS000038	ftp://ftp.ebi.ac.uk/pub/databases/spot/eQTL/sumstats/QTS000038/QTD000610/QTD000610.all.tsv.gz	ENSG00000255398	12	122368650	G	A	chr12_122368650_G_A	666	0.404301	0.443391	-0.0466357	0.0608176	SNP	832	1860	0.56845	ENSG00000255398	ENSG00000255398	NA	rs4758695
QTS000038	ftp://ftp.ebi.ac.uk/pub/databases/spot/eQTL/sumstats/QTS000038/QTD000610/QTD000610.all.tsv.gz	ENSG00000276045	12	122368650	G	A	chr12_122368650_G_A	666	0.404301	0.0683446	-0.110002	0.0602792	SNP	832	1860	0.56845	ENSG00000276045	ENSG00000276045	NA	rs4758695
QTS000038	ftp://ftp.ebi.ac.uk/pub/databases/spot/eQTL/sumstats/QTS000038/QTD000610/QTD000610.all.tsv.gz	ENSG00000280138	12	122368650	G	A	chr12_122368650_G_A	666	0.404301	0.900404	0.00750547	0.0599547	SNP	832	1860	0.56845	ENSG00000280138	ENSG00000280138	NA	rs4758695
QTS000038	ftp://ftp.ebi.ac.uk/pub/databases/spot/eQTL/sumstats/QTS000038/QTD000610/QTD000610.all.tsv.gz	ENSG00000033030	12	122369313	C	T	chr12_122369313_C_T	198	0.108065	0.805631	-0.0187027	0.0759848	SNP	201	1860	0.8491	ENSG00000033030	ENSG00000033030	NA	rs4758694
QTS000038	ftp://ftp.ebi.ac.uk/pub/databases/spot/eQTL/sumstats/QTS000038/QTD000610/QTD000610.all.tsv.gz	ENSG00000051825	12	122369313	C	T	chr12_122369313_C_T	198	0.108065	0.986004	0.00140554	0.0801001	SNP	201	1860	0.8491	ENSG00000051825	ENSG00000051825	NA	rs4758694
QTS000038	ftp://ftp.ebi.ac.uk/pub/databases/spot/eQTL/sumstats/QTS000038/QTD000610/QTD000610.all.tsv.gz	ENSG00000089053	12	122369313	C	T	chr12_122369313_C_T	198	0.108065	0.953216	0.00472817	0.0805693	SNP	201	1860	0.8491	ENSG00000089053	ENSG00000089053	NA	rs4758694
QTS000038	ftp://ftp.ebi.ac.uk/pub/databases/spot/eQTL/sumstats/QTS000038/QTD000610/QTD000610.all.tsv.gz	ENSG00000089094	12	122369313	C	T	chr12_122369313_C_T	198	0.108065	0.248857	0.0921919	0.0798985	SNP	201	1860	0.8491	ENSG00000089094	ENSG00000089094	NA	rs4758694
QTS000038	ftp://ftp.ebi.ac.uk/pub/databases/spot/eQTL/sumstats/QTS000038/QTD000610/QTD000610.all.tsv.gz	ENSG00000110801	12	122369313	C	T	chr12_122369313_C_T	198	0.108065	0.814163	0.0195016	0.0829408	SNP	201	1860	0.8491	ENSG00000110801	ENSG00000110801	NA	rs4758694
QTS000038	ftp://ftp.ebi.ac.uk/pub/databases/spot/eQTL/sumstats/QTS000038/QTD000610/QTD000610.all.tsv.gz	ENSG00000111011	12	122369313	C	T	chr12_122369313_C_T	198	0.108065	0.104964	-0.130394	0.0803484	SNP	201	1860	0.8491	ENSG00000111011	ENSG00000111011	NA	rs4758694
QTS000038	ftp://ftp.ebi.ac.uk/pub/databases/spot/eQTL/sumstats/QTS000038/QTD000610/QTD000610.all.tsv.gz	ENSG00000111328	12	122369313	C	T	chr12_122369313_C_T	198	0.108065	0.447418	-0.0624346	0.082145	SNP	201	1860	0.8491	ENSG00000111328	ENSG00000111328	NA	rs4758694
QTS000038	ftp://ftp.ebi.ac.uk/pub/databases/spot/eQTL/sumstats/QTS000038/QTD000610/QTD000610.all.tsv.gz	ENSG00000130779	12	122369313	C	T	chr12_122369313_C_T	198	0.108065	0.0990359	-0.135195	0.0818758	SNP	201	1860	0.8491	ENSG00000130779	ENSG00000130779	NA	rs4758694
QTS000038	ftp://ftp.ebi.ac.uk/pub/databases/spot/eQTL/sumstats/QTS000038/QTD000610/QTD000610.all.tsv.gz	ENSG00000139697	12	122369313	C	T	chr12_122369313_C_T	198	0.108065	0.314086	0.0839154	0.0833123	SNP	201	1860	0.8491	ENSG00000139697	ENSG00000139697	NA	rs4758694
QTS000038	ftp://ftp.ebi.ac.uk/pub/databases/spot/eQTL/sumstats/QTS000038/QTD000610/QTD000610.all.tsv.gz	ENSG00000139722	12	122369313	C	T	chr12_122369313_C_T	198	0.108065	0.7883	-0.0216416	0.0805729	SNP	201	1860	0.8491	ENSG00000139722	ENSG00000139722	NA	rs4758694
QTS000038	ftp://ftp.ebi.ac.uk/pub/databases/spot/eQTL/sumstats/QTS000038/QTD000610/QTD000610.all.tsv.gz	ENSG00000139725	12	122369313	C	T	chr12_122369313_C_T	198	0.108065	0.581781	0.0436248	0.0791767	SNP	201	1860	0.8491	ENSG00000139725	ENSG00000139725	NA	rs4758694
QTS000038	ftp://ftp.ebi.ac.uk/pub/databases/spot/eQTL/sumstats/QTS000038/QTD000610/QTD000610.all.tsv.gz	ENSG00000139726	12	122369313	C	T	chr12_122369313_C_T	198	0.108065	0.49882	0.0545326	0.0805961	SNP	201	1860	0.8491	ENSG00000139726	ENSG00000139726	NA	rs4758694
QTS000038	ftp://ftp.ebi.ac.uk/pub/databases/spot/eQTL/sumstats/QTS000038/QTD000610/QTD000610.all.tsv.gz	ENSG00000170633	12	122369313	C	T	chr12_122369313_C_T	198	0.108065	0.248183	0.0941228	0.0814556	SNP	201	1860	0.8491	ENSG00000170633	ENSG00000170633	NA	rs4758694
QTS000038	ftp://ftp.ebi.ac.uk/pub/databases/spot/eQTL/sumstats/QTS000038/QTD000610/QTD000610.all.tsv.gz	ENSG00000175727	12	122369313	C	T	chr12_122369313_C_T	198	0.108065	0.393069	-0.069713	0.0815864	SNP	201	1860	0.8491	ENSG00000175727	ENSG00000175727	NA	rs4758694
QTS000038	ftp://ftp.ebi.ac.uk/pub/databases/spot/eQTL/sumstats/QTS000038/QTD000610/QTD000610.all.tsv.gz	ENSG00000182196	12	122369313	C	T	chr12_122369313_C_T	198	0.108065	0.640319	-0.0368879	0.0789201	SNP	201	1860	0.8491	ENSG00000182196	ENSG00000182196	NA	rs4758694
QTS000038	ftp://ftp.ebi.ac.uk/pub/databases/spot/eQTL/sumstats/QTS000038/QTD000610/QTD000610.all.tsv.gz	ENSG00000188735	12	122369313	C	T	chr12_122369313_C_T	198	0.108065	0.625125	-0.0392686	0.0803425	SNP	201	1860	0.8491	ENSG00000188735	ENSG00000188735	NA	rs4758694
QTS000038	ftp://ftp.ebi.ac.uk/pub/databases/spot/eQTL/sumstats/QTS000038/QTD000610/QTD000610.all.tsv.gz	ENSG00000255398	12	122369313	C	T	chr12_122369313_C_T	198	0.108065	0.00866006	0.211075	0.0802305	SNP	201	1860	0.8491	ENSG00000255398	ENSG00000255398	NA	rs4758694
QTS000038	ftp://ftp.ebi.ac.uk/pub/databases/spot/eQTL/sumstats/QTS000038/QTD000610/QTD000610.all.tsv.gz	ENSG00000276045	12	122369313	C	T	chr12_122369313_C_T	198	0.108065	0.97049	-0.00295805	0.0799394	SNP	201	1860	0.8491	ENSG00000276045	ENSG00000276045	NA	rs4758694
QTS000038	ftp://ftp.ebi.ac.uk/pub/databases/spot/eQTL/sumstats/QTS000038/QTD000610/QTD000610.all.tsv.gz	ENSG00000280138	12	122369313	C	T	chr12_122369313_C_T	198	0.108065	0.148298	-0.114695	0.0792752	SNP	201	1860	0.8491	ENSG00000280138	ENSG00000280138	NA	rs4758694
QTS000038	ftp://ftp.ebi.ac.uk/pub/databases/spot/eQTL/sumstats/QTS000038/QTD000610/QTD000610.all.tsv.gz	ENSG00000033030	12	122370161	CA	C	chr12_122370161_CA_C	418	0.259677	0.101473	0.0783236	0.0477757	INDEL	483	1860	0.96424	ENSG00000033030	ENSG00000033030	NA	rs757108442
QTS000038	ftp://ftp.ebi.ac.uk/pub/databases/spot/eQTL/sumstats/QTS000038/QTD000610/QTD000610.all.tsv.gz	ENSG00000033030	12	122370161	CA	C	chr12_122370161_CA_C	418	0.259677	0.101473	0.0783236	0.0477757	INDEL	483	1860	0.96424	ENSG00000033030	ENSG00000033030	NA	rs550927501
QTS000038	ftp://ftp.ebi.ac.uk/pub/databases/spot/eQTL/sumstats/QTS000038/QTD000610/QTD000610.all.tsv.gz	ENSG00000051825	12	122370161	CA	C	chr12_122370161_CA_C	418	0.259677	0.701645	-0.0193263	0.0504313	INDEL	483	1860	0.96424	ENSG00000051825	ENSG00000051825	NA	rs757108442
QTS000038	ftp://ftp.ebi.ac.uk/pub/databases/spot/eQTL/sumstats/QTS000038/QTD000610/QTD000610.all.tsv.gz	ENSG00000051825	12	122370161	CA	C	chr12_122370161_CA_C	418	0.259677	0.701645	-0.0193263	0.0504313	INDEL	483	1860	0.96424	ENSG00000051825	ENSG00000051825	NA	rs550927501
QTS000038	ftp://ftp.ebi.ac.uk/pub/databases/spot/eQTL/sumstats/QTS000038/QTD000610/QTD000610.all.tsv.gz	ENSG00000089053	12	122370161	CA	C	chr12_122370161_CA_C	418	0.259677	0.419099	-0.0409937	0.0507128	INDEL	483	1860	0.96424	ENSG00000089053	ENSG00000089053	NA	rs757108442
QTS000038	ftp://ftp.ebi.ac.uk/pub/databases/spot/eQTL/sumstats/QTS000038/QTD000610/QTD000610.all.tsv.gz	ENSG00000089053	12	122370161	CA	C	chr12_122370161_CA_C	418	0.259677	0.419099	-0.0409937	0.0507128	INDEL	483	1860	0.96424	ENSG00000089053	ENSG00000089053	NA	rs550927501
QTS000038	ftp://ftp.ebi.ac.uk/pub/databases/spot/eQTL/sumstats/QTS000038/QTD000610/QTD000610.all.tsv.gz	ENSG00000089094	12	122370161	CA	C	chr12_122370161_CA_C	418	0.259677	0.709918	-0.018731	0.0503412	INDEL	483	1860	0.96424	ENSG00000089094	ENSG00000089094	NA	rs757108442
QTS000038	ftp://ftp.ebi.ac.uk/pub/databases/spot/eQTL/sumstats/QTS000038/QTD000610/QTD000610.all.tsv.gz	ENSG00000089094	12	122370161	CA	C	chr12_122370161_CA_C	418	0.259677	0.709918	-0.018731	0.0503412	INDEL	483	1860	0.96424	ENSG00000089094	ENSG00000089094	NA	rs550927501
QTS000038	ftp://ftp.ebi.ac.uk/pub/databases/spot/eQTL/sumstats/QTS000038/QTD000610/QTD000610.all.tsv.gz	ENSG00000110801	12	122370161	CA	C	chr12_122370161_CA_C	418	0.259677	0.92295	-0.00505254	0.0522253	INDEL	483	1860	0.96424	ENSG00000110801	ENSG00000110801	NA	rs757108442
QTS000038	ftp://ftp.ebi.ac.uk/pub/databases/spot/eQTL/sumstats/QTS000038/QTD000610/QTD000610.all.tsv.gz	ENSG00000110801	12	122370161	CA	C	chr12_122370161_CA_C	418	0.259677	0.92295	-0.00505254	0.0522253	INDEL	483	1860	0.96424	ENSG00000110801	ENSG00000110801	NA	rs550927501
QTS000038	ftp://ftp.ebi.ac.uk/pub/databases/spot/eQTL/sumstats/QTS000038/QTD000610/QTD000610.all.tsv.gz	ENSG00000111011	12	122370161	CA	C	chr12_122370161_CA_C	418	0.259677	1.32268e-28	0.543903	0.04737	INDEL	483	1860	0.96424	ENSG00000111011	ENSG00000111011	NA	rs757108442
QTS000038	ftp://ftp.ebi.ac.uk/pub/databases/spot/eQTL/sumstats/QTS000038/QTD000610/QTD000610.all.tsv.gz	ENSG00000111011	12	122370161	CA	C	chr12_122370161_CA_C	418	0.259677	1.32268e-28	0.543903	0.04737	INDEL	483	1860	0.96424	ENSG00000111011	ENSG00000111011	NA	rs550927501
QTS000038	ftp://ftp.ebi.ac.uk/pub/databases/spot/eQTL/sumstats/QTS000038/QTD000610/QTD000610.all.tsv.gz	ENSG00000111328	12	122370161	CA	C	chr12_122370161_CA_C	418	0.259677	0.475891	-0.0368913	0.0517249	INDEL	483	1860	0.96424	ENSG00000111328	ENSG00000111328	NA	rs757108442
QTS000038	ftp://ftp.ebi.ac.uk/pub/databases/spot/eQTL/sumstats/QTS000038/QTD000610/QTD000610.all.tsv.gz	ENSG00000111328	12	122370161	CA	C	chr12_122370161_CA_C	418	0.259677	0.475891	-0.0368913	0.0517249	INDEL	483	1860	0.96424	ENSG00000111328	ENSG00000111328	NA	rs550927501
QTS000038	ftp://ftp.ebi.ac.uk/pub/databases/spot/eQTL/sumstats/QTS000038/QTD000610/QTD000610.all.tsv.gz	ENSG00000130779	12	122370161	CA	C	chr12_122370161_CA_C	418	0.259677	0.588805	-0.027915	0.0516218	INDEL	483	1860	0.96424	ENSG00000130779	ENSG00000130779	NA	rs757108442
QTS000038	ftp://ftp.ebi.ac.uk/pub/databases/spot/eQTL/sumstats/QTS000038/QTD000610/QTD000610.all.tsv.gz	ENSG00000130779	12	122370161	CA	C	chr12_122370161_CA_C	418	0.259677	0.588805	-0.027915	0.0516218	INDEL	483	1860	0.96424	ENSG00000130779	ENSG00000130779	NA	rs550927501
QTS000038	ftp://ftp.ebi.ac.uk/pub/databases/spot/eQTL/sumstats/QTS000038/QTD000610/QTD000610.all.tsv.gz	ENSG00000139697	12	122370161	CA	C	chr12_122370161_CA_C	418	0.259677	0.495417	-0.0357865	0.0524737	INDEL	483	1860	0.96424	ENSG00000139697	ENSG00000139697	NA	rs757108442
QTS000038	ftp://ftp.ebi.ac.uk/pub/databases/spot/eQTL/sumstats/QTS000038/QTD000610/QTD000610.all.tsv.gz	ENSG00000139697	12	122370161	CA	C	chr12_122370161_CA_C	418	0.259677	0.495417	-0.0357865	0.0524737	INDEL	483	1860	0.96424	ENSG00000139697	ENSG00000139697	NA	rs550927501
QTS000038	ftp://ftp.ebi.ac.uk/pub/databases/spot/eQTL/sumstats/QTS000038/QTD000610/QTD000610.all.tsv.gz	ENSG00000139722	12	122370161	CA	C	chr12_122370161_CA_C	418	0.259677	0.823577	0.0113142	0.0507336	INDEL	483	1860	0.96424	ENSG00000139722	ENSG00000139722	NA	rs757108442
QTS000038	ftp://ftp.ebi.ac.uk/pub/databases/spot/eQTL/sumstats/QTS000038/QTD000610/QTD000610.all.tsv.gz	ENSG00000139722	12	122370161	CA	C	chr12_122370161_CA_C	418	0.259677	0.823577	0.0113142	0.0507336	INDEL	483	1860	0.96424	ENSG00000139722	ENSG00000139722	NA	rs550927501
QTS000038	ftp://ftp.ebi.ac.uk/pub/databases/spot/eQTL/sumstats/QTS000038/QTD000610/QTD000610.all.tsv.gz	ENSG00000139725	12	122370161	CA	C	chr12_122370161_CA_C	418	0.259677	0.80549	0.0122816	0.0498605	INDEL	483	1860	0.96424	ENSG00000139725	ENSG00000139725	NA	rs757108442
QTS000038	ftp://ftp.ebi.ac.uk/pub/databases/spot/eQTL/sumstats/QTS000038/QTD000610/QTD000610.all.tsv.gz	ENSG00000139725	12	122370161	CA	C	chr12_122370161_CA_C	418	0.259677	0.80549	0.0122816	0.0498605	INDEL	483	1860	0.96424	ENSG00000139725	ENSG00000139725	NA	rs550927501
QTS000038	ftp://ftp.ebi.ac.uk/pub/databases/spot/eQTL/sumstats/QTS000038/QTD000610/QTD000610.all.tsv.gz	ENSG00000139726	12	122370161	CA	C	chr12_122370161_CA_C	418	0.259677	0.206504	0.064112	0.0507161	INDEL	483	1860	0.96424	ENSG00000139726	ENSG00000139726	NA	rs757108442
QTS000038	ftp://ftp.ebi.ac.uk/pub/databases/spot/eQTL/sumstats/QTS000038/QTD000610/QTD000610.all.tsv.gz	ENSG00000139726	12	122370161	CA	C	chr12_122370161_CA_C	418	0.259677	0.206504	0.064112	0.0507161	INDEL	483	1860	0.96424	ENSG00000139726	ENSG00000139726	NA	rs550927501
QTS000038	ftp://ftp.ebi.ac.uk/pub/databases/spot/eQTL/sumstats/QTS000038/QTD000610/QTD000610.all.tsv.gz	ENSG00000170633	12	122370161	CA	C	chr12_122370161_CA_C	418	0.259677	0.303114	0.0528537	0.0512965	INDEL	483	1860	0.96424	ENSG00000170633	ENSG00000170633	NA	rs757108442
QTS000038	ftp://ftp.ebi.ac.uk/pub/databases/spot/eQTL/sumstats/QTS000038/QTD000610/QTD000610.all.tsv.gz	ENSG00000170633	12	122370161	CA	C	chr12_122370161_CA_C	418	0.259677	0.303114	0.0528537	0.0512965	INDEL	483	1860	0.96424	ENSG00000170633	ENSG00000170633	NA	rs550927501
QTS000038	ftp://ftp.ebi.ac.uk/pub/databases/spot/eQTL/sumstats/QTS000038/QTD000610/QTD000610.all.tsv.gz	ENSG00000175727	12	122370161	CA	C	chr12_122370161_CA_C	418	0.259677	0.980901	-0.00123061	0.0513917	INDEL	483	1860	0.96424	ENSG00000175727	ENSG00000175727	NA	rs757108442
QTS000038	ftp://ftp.ebi.ac.uk/pub/databases/spot/eQTL/sumstats/QTS000038/QTD000610/QTD000610.all.tsv.gz	ENSG00000175727	12	122370161	CA	C	chr12_122370161_CA_C	418	0.259677	0.980901	-0.00123061	0.0513917	INDEL	483	1860	0.96424	ENSG00000175727	ENSG00000175727	NA	rs550927501
QTS000038	ftp://ftp.ebi.ac.uk/pub/databases/spot/eQTL/sumstats/QTS000038/QTD000610/QTD000610.all.tsv.gz	ENSG00000182196	12	122370161	CA	C	chr12_122370161_CA_C	418	0.259677	0.869609	0.0081604	0.0496975	INDEL	483	1860	0.96424	ENSG00000182196	ENSG00000182196	NA	rs757108442
QTS000038	ftp://ftp.ebi.ac.uk/pub/databases/spot/eQTL/sumstats/QTS000038/QTD000610/QTD000610.all.tsv.gz	ENSG00000182196	12	122370161	CA	C	chr12_122370161_CA_C	418	0.259677	0.869609	0.0081604	0.0496975	INDEL	483	1860	0.96424	ENSG00000182196	ENSG00000182196	NA	rs550927501
QTS000038	ftp://ftp.ebi.ac.uk/pub/databases/spot/eQTL/sumstats/QTS000038/QTD000610/QTD000610.all.tsv.gz	ENSG00000188735	12	122370161	CA	C	chr12_122370161_CA_C	418	0.259677	0.621684	0.0249718	0.0505878	INDEL	483	1860	0.96424	ENSG00000188735	ENSG00000188735	NA	rs757108442
QTS000038	ftp://ftp.ebi.ac.uk/pub/databases/spot/eQTL/sumstats/QTS000038/QTD000610/QTD000610.all.tsv.gz	ENSG00000188735	12	122370161	CA	C	chr12_122370161_CA_C	418	0.259677	0.621684	0.0249718	0.0505878	INDEL	483	1860	0.96424	ENSG00000188735	ENSG00000188735	NA	rs550927501
QTS000038	ftp://ftp.ebi.ac.uk/pub/databases/spot/eQTL/sumstats/QTS000038/QTD000610/QTD000610.all.tsv.gz	ENSG00000255398	12	122370161	CA	C	chr12_122370161_CA_C	418	0.259677	0.362383	0.0461887	0.050685	INDEL	483	1860	0.96424	ENSG00000255398	ENSG00000255398	NA	rs757108442
QTS000038	ftp://ftp.ebi.ac.uk/pub/databases/spot/eQTL/sumstats/QTS000038/QTD000610/QTD000610.all.tsv.gz	ENSG00000255398	12	122370161	CA	C	chr12_122370161_CA_C	418	0.259677	0.362383	0.0461887	0.050685	INDEL	483	1860	0.96424	ENSG00000255398	ENSG00000255398	NA	rs550927501
QTS000038	ftp://ftp.ebi.ac.uk/pub/databases/spot/eQTL/sumstats/QTS000038/QTD000610/QTD000610.all.tsv.gz	ENSG00000276045	12	122370161	CA	C	chr12_122370161_CA_C	418	0.259677	0.201002	0.0643513	0.0502893	INDEL	483	1860	0.96424	ENSG00000276045	ENSG00000276045	NA	rs757108442
QTS000038	ftp://ftp.ebi.ac.uk/pub/databases/spot/eQTL/sumstats/QTS000038/QTD000610/QTD000610.all.tsv.gz	ENSG00000276045	12	122370161	CA	C	chr12_122370161_CA_C	418	0.259677	0.201002	0.0643513	0.0502893	INDEL	483	1860	0.96424	ENSG00000276045	ENSG00000276045	NA	rs550927501
QTS000038	ftp://ftp.ebi.ac.uk/pub/databases/spot/eQTL/sumstats/QTS000038/QTD000610/QTD000610.all.tsv.gz	ENSG00000280138	12	122370161	CA	C	chr12_122370161_CA_C	418	0.259677	0.479935	-0.035306	0.0499593	INDEL	483	1860	0.96424	ENSG00000280138	ENSG00000280138	NA	rs757108442
QTS000038	ftp://ftp.ebi.ac.uk/pub/databases/spot/eQTL/sumstats/QTS000038/QTD000610/QTD000610.all.tsv.gz	ENSG00000280138	12	122370161	CA	C	chr12_122370161_CA_C	418	0.259677	0.479935	-0.035306	0.0499593	INDEL	483	1860	0.96424	ENSG00000280138	ENSG00000280138	NA	rs550927501
QTS000038	ftp://ftp.ebi.ac.uk/pub/databases/spot/eQTL/sumstats/QTS000038/QTD000610/QTD000610.all.tsv.gz	ENSG00000033030	12	122370241	T	G	chr12_122370241_T_G	562	0.369892	0.150775	0.0642386	0.0446721	SNP	689	1860	0.92558	ENSG00000033030	ENSG00000033030	NA	rs10846714
QTS000038	ftp://ftp.ebi.ac.uk/pub/databases/spot/eQTL/sumstats/QTS000038/QTD000610/QTD000610.all.tsv.gz	ENSG00000051825	12	122370241	T	G	chr12_122370241_T_G	562	0.369892	0.726905	-0.0164685	0.0471399	SNP	689	1860	0.92558	ENSG00000051825	ENSG00000051825	NA	rs10846714
QTS000038	ftp://ftp.ebi.ac.uk/pub/databases/spot/eQTL/sumstats/QTS000038/QTD000610/QTD000610.all.tsv.gz	ENSG00000089053	12	122370241	T	G	chr12_122370241_T_G	562	0.369892	0.409322	-0.0391285	0.0474017	SNP	689	1860	0.92558	ENSG00000089053	ENSG00000089053	NA	rs10846714
QTS000038	ftp://ftp.ebi.ac.uk/pub/databases/spot/eQTL/sumstats/QTS000038/QTD000610/QTD000610.all.tsv.gz	ENSG00000089094	12	122370241	T	G	chr12_122370241_T_G	562	0.369892	0.748214	0.0151093	0.047056	SNP	689	1860	0.92558	ENSG00000089094	ENSG00000089094	NA	rs10846714
QTS000038	ftp://ftp.ebi.ac.uk/pub/databases/spot/eQTL/sumstats/QTS000038/QTD000610/QTD000610.all.tsv.gz	ENSG00000110801	12	122370241	T	G	chr12_122370241_T_G	562	0.369892	0.932728	0.00412184	0.0488163	SNP	689	1860	0.92558	ENSG00000110801	ENSG00000110801	NA	rs10846714
QTS000038	ftp://ftp.ebi.ac.uk/pub/databases/spot/eQTL/sumstats/QTS000038/QTD000610/QTD000610.all.tsv.gz	ENSG00000111011	12	122370241	T	G	chr12_122370241_T_G	562	0.369892	5.19217e-21	0.434976	0.0451236	SNP	689	1860	0.92558	ENSG00000111011	ENSG00000111011	NA	rs10846714
QTS000038	ftp://ftp.ebi.ac.uk/pub/databases/spot/eQTL/sumstats/QTS000038/QTD000610/QTD000610.all.tsv.gz	ENSG00000111328	12	122370241	T	G	chr12_122370241_T_G	562	0.369892	0.232278	-0.0577621	0.0483242	SNP	689	1860	0.92558	ENSG00000111328	ENSG00000111328	NA	rs10846714
QTS000038	ftp://ftp.ebi.ac.uk/pub/databases/spot/eQTL/sumstats/QTS000038/QTD000610/QTD000610.all.tsv.gz	ENSG00000130779	12	122370241	T	G	chr12_122370241_T_G	562	0.369892	0.136952	-0.0717501	0.0482016	SNP	689	1860	0.92558	ENSG00000130779	ENSG00000130779	NA	rs10846714
QTS000038	ftp://ftp.ebi.ac.uk/pub/databases/spot/eQTL/sumstats/QTS000038/QTD000610/QTD000610.all.tsv.gz	ENSG00000139697	12	122370241	T	G	chr12_122370241_T_G	562	0.369892	0.998571	8.78717e-05	0.0490608	SNP	689	1860	0.92558	ENSG00000139697	ENSG00000139697	NA	rs10846714
QTS000038	ftp://ftp.ebi.ac.uk/pub/databases/spot/eQTL/sumstats/QTS000038/QTD000610/QTD000610.all.tsv.gz	ENSG00000139722	12	122370241	T	G	chr12_122370241_T_G	562	0.369892	0.976329	0.00140748	0.0474232	SNP	689	1860	0.92558	ENSG00000139722	ENSG00000139722	NA	rs10846714
QTS000038	ftp://ftp.ebi.ac.uk/pub/databases/spot/eQTL/sumstats/QTS000038/QTD000610/QTD000610.all.tsv.gz	ENSG00000139725	12	122370241	T	G	chr12_122370241_T_G	562	0.369892	0.619401	0.0231546	0.0466011	SNP	689	1860	0.92558	ENSG00000139725	ENSG00000139725	NA	rs10846714
QTS000038	ftp://ftp.ebi.ac.uk/pub/databases/spot/eQTL/sumstats/QTS000038/QTD000610/QTD000610.all.tsv.gz	ENSG00000139726	12	122370241	T	G	chr12_122370241_T_G	562	0.369892	0.121873	0.0733705	0.0473849	SNP	689	1860	0.92558	ENSG00000139726	ENSG00000139726	NA	rs10846714
QTS000038	ftp://ftp.ebi.ac.uk/pub/databases/spot/eQTL/sumstats/QTS000038/QTD000610/QTD000610.all.tsv.gz	ENSG00000170633	12	122370241	T	G	chr12_122370241_T_G	562	0.369892	0.104219	0.0779131	0.0479067	SNP	689	1860	0.92558	ENSG00000170633	ENSG00000170633	NA	rs10846714
QTS000038	ftp://ftp.ebi.ac.uk/pub/databases/spot/eQTL/sumstats/QTS000038/QTD000610/QTD000610.all.tsv.gz	ENSG00000175727	12	122370241	T	G	chr12_122370241_T_G	562	0.369892	0.535882	-0.0297424	0.048027	SNP	689	1860	0.92558	ENSG00000175727	ENSG00000175727	NA	rs10846714
QTS000038	ftp://ftp.ebi.ac.uk/pub/databases/spot/eQTL/sumstats/QTS000038/QTD000610/QTD000610.all.tsv.gz	ENSG00000182196	12	122370241	T	G	chr12_122370241_T_G	562	0.369892	0.937445	-0.00364676	0.046454	SNP	689	1860	0.92558	ENSG00000182196	ENSG00000182196	NA	rs10846714
QTS000038	ftp://ftp.ebi.ac.uk/pub/databases/spot/eQTL/sumstats/QTS000038/QTD000610/QTD000610.all.tsv.gz	ENSG00000188735	12	122370241	T	G	chr12_122370241_T_G	562	0.369892	0.916279	0.00497279	0.0472916	SNP	689	1860	0.92558	ENSG00000188735	ENSG00000188735	NA	rs10846714
QTS000038	ftp://ftp.ebi.ac.uk/pub/databases/spot/eQTL/sumstats/QTS000038/QTD000610/QTD000610.all.tsv.gz	ENSG00000255398	12	122370241	T	G	chr12_122370241_T_G	562	0.369892	0.0184468	0.111556	0.0472544	SNP	689	1860	0.92558	ENSG00000255398	ENSG00000255398	NA	rs10846714
QTS000038	ftp://ftp.ebi.ac.uk/pub/databases/spot/eQTL/sumstats/QTS000038/QTD000610/QTD000610.all.tsv.gz	ENSG00000276045	12	122370241	T	G	chr12_122370241_T_G	562	0.369892	0.207788	0.0592561	0.0470078	SNP	689	1860	0.92558	ENSG00000276045	ENSG00000276045	NA	rs10846714
QTS000038	ftp://ftp.ebi.ac.uk/pub/databases/spot/eQTL/sumstats/QTS000038/QTD000610/QTD000610.all.tsv.gz	ENSG00000280138	12	122370241	T	G	chr12_122370241_T_G	562	0.369892	0.111484	-0.074312	0.0466463	SNP	689	1860	0.92558	ENSG00000280138	ENSG00000280138	NA	rs10846714
QTS000038	ftp://ftp.ebi.ac.uk/pub/databases/spot/eQTL/sumstats/QTS000038/QTD000610/QTD000610.all.tsv.gz	ENSG00000033030	12	122370597	A	G	chr12_122370597_A_G	563	0.370968	0.147288	0.0647124	0.0446168	SNP	690	1860	0.92663	ENSG00000033030	ENSG00000033030	NA	rs1553178
QTS000038	ftp://ftp.ebi.ac.uk/pub/databases/spot/eQTL/sumstats/QTS000038/QTD000610/QTD000610.all.tsv.gz	ENSG00000051825	12	122370597	A	G	chr12_122370597_A_G	563	0.370968	0.727865	-0.0163882	0.0470825	SNP	690	1860	0.92663	ENSG00000051825	ENSG00000051825	NA	rs1553178
QTS000038	ftp://ftp.ebi.ac.uk/pub/databases/spot/eQTL/sumstats/QTS000038/QTD000610/QTD000610.all.tsv.gz	ENSG00000089053	12	122370597	A	G	chr12_122370597_A_G	563	0.370968	0.413069	-0.0387692	0.0473442	SNP	690	1860	0.92663	ENSG00000089053	ENSG00000089053	NA	rs1553178
QTS000038	ftp://ftp.ebi.ac.uk/pub/databases/spot/eQTL/sumstats/QTS000038/QTD000610/QTD000610.all.tsv.gz	ENSG00000089094	12	122370597	A	G	chr12_122370597_A_G	563	0.370968	0.754294	0.0147142	0.0469988	SNP	690	1860	0.92663	ENSG00000089094	ENSG00000089094	NA	rs1553178
QTS000038	ftp://ftp.ebi.ac.uk/pub/databases/spot/eQTL/sumstats/QTS000038/QTD000610/QTD000610.all.tsv.gz	ENSG00000110801	12	122370597	A	G	chr12_122370597_A_G	563	0.370968	0.928429	0.00438061	0.0487568	SNP	690	1860	0.92663	ENSG00000110801	ENSG00000110801	NA	rs1553178
QTS000038	ftp://ftp.ebi.ac.uk/pub/databases/spot/eQTL/sumstats/QTS000038/QTD000610/QTD000610.all.tsv.gz	ENSG00000111011	12	122370597	A	G	chr12_122370597_A_G	563	0.370968	5.60978e-21	0.434088	0.0450724	SNP	690	1860	0.92663	ENSG00000111011	ENSG00000111011	NA	rs1553178
QTS000038	ftp://ftp.ebi.ac.uk/pub/databases/spot/eQTL/sumstats/QTS000038/QTD000610/QTD000610.all.tsv.gz	ENSG00000111328	12	122370597	A	G	chr12_122370597_A_G	563	0.370968	0.235303	-0.05732	0.0482658	SNP	690	1860	0.92663	ENSG00000111328	ENSG00000111328	NA	rs1553178
QTS000038	ftp://ftp.ebi.ac.uk/pub/databases/spot/eQTL/sumstats/QTS000038/QTD000610/QTD000610.all.tsv.gz	ENSG00000130779	12	122370597	A	G	chr12_122370597_A_G	563	0.370968	0.135997	-0.0718372	0.0481426	SNP	690	1860	0.92663	ENSG00000130779	ENSG00000130779	NA	rs1553178
QTS000038	ftp://ftp.ebi.ac.uk/pub/databases/spot/eQTL/sumstats/QTS000038/QTD000610/QTD000610.all.tsv.gz	ENSG00000139697	12	122370597	A	G	chr12_122370597_A_G	563	0.370968	0.984586	0.000946956	0.049001	SNP	690	1860	0.92663	ENSG00000139697	ENSG00000139697	NA	rs1553178
QTS000038	ftp://ftp.ebi.ac.uk/pub/databases/spot/eQTL/sumstats/QTS000038/QTD000610/QTD000610.all.tsv.gz	ENSG00000139722	12	122370597	A	G	chr12_122370597_A_G	563	0.370968	0.974627	0.00150688	0.0473654	SNP	690	1860	0.92663	ENSG00000139722	ENSG00000139722	NA	rs1553178
QTS000038	ftp://ftp.ebi.ac.uk/pub/databases/spot/eQTL/sumstats/QTS000038/QTD000610/QTD000610.all.tsv.gz	ENSG00000139725	12	122370597	A	G	chr12_122370597_A_G	563	0.370968	0.621913	0.0229607	0.0465444	SNP	690	1860	0.92663	ENSG00000139725	ENSG00000139725	NA	rs1553178
QTS000038	ftp://ftp.ebi.ac.uk/pub/databases/spot/eQTL/sumstats/QTS000038/QTD000610/QTD000610.all.tsv.gz	ENSG00000139726	12	122370597	A	G	chr12_122370597_A_G	563	0.370968	0.123864	0.072893	0.0473278	SNP	690	1860	0.92663	ENSG00000139726	ENSG00000139726	NA	rs1553178
QTS000038	ftp://ftp.ebi.ac.uk/pub/databases/spot/eQTL/sumstats/QTS000038/QTD000610/QTD000610.all.tsv.gz	ENSG00000170633	12	122370597	A	G	chr12_122370597_A_G	563	0.370968	0.106298	0.0773553	0.0478491	SNP	690	1860	0.92663	ENSG00000170633	ENSG00000170633	NA	rs1553178
QTS000038	ftp://ftp.ebi.ac.uk/pub/databases/spot/eQTL/sumstats/QTS000038/QTD000610/QTD000610.all.tsv.gz	ENSG00000175727	12	122370597	A	G	chr12_122370597_A_G	563	0.370968	0.526854	-0.0303665	0.047968	SNP	690	1860	0.92663	ENSG00000175727	ENSG00000175727	NA	rs1553178
QTS000038	ftp://ftp.ebi.ac.uk/pub/databases/spot/eQTL/sumstats/QTS000038/QTD000610/QTD000610.all.tsv.gz	ENSG00000182196	12	122370597	A	G	chr12_122370597_A_G	563	0.370968	0.940827	-0.00344504	0.0463974	SNP	690	1860	0.92663	ENSG00000182196	ENSG00000182196	NA	rs1553178
QTS000038	ftp://ftp.ebi.ac.uk/pub/databases/spot/eQTL/sumstats/QTS000038/QTD000610/QTD000610.all.tsv.gz	ENSG00000188735	12	122370597	A	G	chr12_122370597_A_G	563	0.370968	0.920664	0.00470568	0.047234	SNP	690	1860	0.92663	ENSG00000188735	ENSG00000188735	NA	rs1553178
QTS000038	ftp://ftp.ebi.ac.uk/pub/databases/spot/eQTL/sumstats/QTS000038/QTD000610/QTD000610.all.tsv.gz	ENSG00000255398	12	122370597	A	G	chr12_122370597_A_G	563	0.370968	0.0182633	0.111595	0.0471964	SNP	690	1860	0.92663	ENSG00000255398	ENSG00000255398	NA	rs1553178
QTS000038	ftp://ftp.ebi.ac.uk/pub/databases/spot/eQTL/sumstats/QTS000038/QTD000610/QTD000610.all.tsv.gz	ENSG00000276045	12	122370597	A	G	chr12_122370597_A_G	563	0.370968	0.216747	0.0580364	0.0469521	SNP	690	1860	0.92663	ENSG00000276045	ENSG00000276045	NA	rs1553178
QTS000038	ftp://ftp.ebi.ac.uk/pub/databases/spot/eQTL/sumstats/QTS000038/QTD000610/QTD000610.all.tsv.gz	ENSG00000280138	12	122370597	A	G	chr12_122370597_A_G	563	0.370968	0.107086	-0.0751468	0.0465878	SNP	690	1860	0.92663	ENSG00000280138	ENSG00000280138	NA	rs1553178
QTS000038	ftp://ftp.ebi.ac.uk/pub/databases/spot/eQTL/sumstats/QTS000038/QTD000610/QTD000610.all.tsv.gz	ENSG00000033030	12	122370961	AAAAAAAAAG	A	chr12_122370961_AAAAAAAAAG_A	198	0.108065	0.791867	-0.0201098	0.0761837	INDEL	201	1860	0.84739	ENSG00000033030	ENSG00000033030	NA	rs766993150
QTS000038	ftp://ftp.ebi.ac.uk/pub/databases/spot/eQTL/sumstats/QTS000038/QTD000610/QTD000610.all.tsv.gz	ENSG00000051825	12	122370961	AAAAAAAAAG	A	chr12_122370961_AAAAAAAAAG_A	198	0.108065	0.974107	0.00260742	0.0803101	INDEL	201	1860	0.84739	ENSG00000051825	ENSG00000051825	NA	rs766993150
QTS000038	ftp://ftp.ebi.ac.uk/pub/databases/spot/eQTL/sumstats/QTS000038/QTD000610/QTD000610.all.tsv.gz	ENSG00000089053	12	122370961	AAAAAAAAAG	A	chr12_122370961_AAAAAAAAAG_A	198	0.108065	0.961865	0.00386341	0.0807806	INDEL	201	1860	0.84739	ENSG00000089053	ENSG00000089053	NA	rs766993150
QTS000038	ftp://ftp.ebi.ac.uk/pub/databases/spot/eQTL/sumstats/QTS000038/QTD000610/QTD000610.all.tsv.gz	ENSG00000089094	12	122370961	AAAAAAAAAG	A	chr12_122370961_AAAAAAAAAG_A	198	0.108065	0.245213	0.0931487	0.0801072	INDEL	201	1860	0.84739	ENSG00000089094	ENSG00000089094	NA	rs766993150
QTS000038	ftp://ftp.ebi.ac.uk/pub/databases/spot/eQTL/sumstats/QTS000038/QTD000610/QTD000610.all.tsv.gz	ENSG00000110801	12	122370961	AAAAAAAAAG	A	chr12_122370961_AAAAAAAAAG_A	198	0.108065	0.813586	0.0196146	0.0831583	INDEL	201	1860	0.84739	ENSG00000110801	ENSG00000110801	NA	rs766993150
QTS000038	ftp://ftp.ebi.ac.uk/pub/databases/spot/eQTL/sumstats/QTS000038/QTD000610/QTD000610.all.tsv.gz	ENSG00000111011	12	122370961	AAAAAAAAAG	A	chr12_122370961_AAAAAAAAAG_A	198	0.108065	0.114434	-0.127299	0.0805651	INDEL	201	1860	0.84739	ENSG00000111011	ENSG00000111011	NA	rs766993150
QTS000038	ftp://ftp.ebi.ac.uk/pub/databases/spot/eQTL/sumstats/QTS000038/QTD000610/QTD000610.all.tsv.gz	ENSG00000111328	12	122370961	AAAAAAAAAG	A	chr12_122370961_AAAAAAAAAG_A	198	0.108065	0.433053	-0.0645959	0.0823588	INDEL	201	1860	0.84739	ENSG00000111328	ENSG00000111328	NA	rs766993150
QTS000038	ftp://ftp.ebi.ac.uk/pub/databases/spot/eQTL/sumstats/QTS000038/QTD000610/QTD000610.all.tsv.gz	ENSG00000130779	12	122370961	AAAAAAAAAG	A	chr12_122370961_AAAAAAAAAG_A	198	0.108065	0.0997276	-0.135273	0.082091	INDEL	201	1860	0.84739	ENSG00000130779	ENSG00000130779	NA	rs766993150
QTS000038	ftp://ftp.ebi.ac.uk/pub/databases/spot/eQTL/sumstats/QTS000038/QTD000610/QTD000610.all.tsv.gz	ENSG00000139697	12	122370961	AAAAAAAAAG	A	chr12_122370961_AAAAAAAAAG_A	198	0.108065	0.304391	0.0858376	0.083529	INDEL	201	1860	0.84739	ENSG00000139697	ENSG00000139697	NA	rs766993150
QTS000038	ftp://ftp.ebi.ac.uk/pub/databases/spot/eQTL/sumstats/QTS000038/QTD000610/QTD000610.all.tsv.gz	ENSG00000139722	12	122370961	AAAAAAAAAG	A	chr12_122370961_AAAAAAAAAG_A	198	0.108065	0.761565	-0.0245191	0.0807833	INDEL	201	1860	0.84739	ENSG00000139722	ENSG00000139722	NA	rs766993150
QTS000038	ftp://ftp.ebi.ac.uk/pub/databases/spot/eQTL/sumstats/QTS000038/QTD000610/QTD000610.all.tsv.gz	ENSG00000139725	12	122370961	AAAAAAAAAG	A	chr12_122370961_AAAAAAAAAG_A	198	0.108065	0.598946	0.0417647	0.0793855	INDEL	201	1860	0.84739	ENSG00000139725	ENSG00000139725	NA	rs766993150
QTS000038	ftp://ftp.ebi.ac.uk/pub/databases/spot/eQTL/sumstats/QTS000038/QTD000610/QTD000610.all.tsv.gz	ENSG00000139726	12	122370961	AAAAAAAAAG	A	chr12_122370961_AAAAAAAAAG_A	198	0.108065	0.476347	0.0575724	0.0808053	INDEL	201	1860	0.84739	ENSG00000139726	ENSG00000139726	NA	rs766993150
QTS000038	ftp://ftp.ebi.ac.uk/pub/databases/spot/eQTL/sumstats/QTS000038/QTD000610/QTD000610.all.tsv.gz	ENSG00000170633	12	122370961	AAAAAAAAAG	A	chr12_122370961_AAAAAAAAAG_A	198	0.108065	0.250503	0.0939085	0.0816698	INDEL	201	1860	0.84739	ENSG00000170633	ENSG00000170633	NA	rs766993150
QTS000038	ftp://ftp.ebi.ac.uk/pub/databases/spot/eQTL/sumstats/QTS000038/QTD000610/QTD000610.all.tsv.gz	ENSG00000175727	12	122370961	AAAAAAAAAG	A	chr12_122370961_AAAAAAAAAG_A	198	0.108065	0.404306	-0.0682508	0.0818019	INDEL	201	1860	0.84739	ENSG00000175727	ENSG00000175727	NA	rs766993150
QTS000038	ftp://ftp.ebi.ac.uk/pub/databases/spot/eQTL/sumstats/QTS000038/QTD000610/QTD000610.all.tsv.gz	ENSG00000182196	12	122370961	AAAAAAAAAG	A	chr12_122370961_AAAAAAAAAG_A	198	0.108065	0.655253	-0.0353403	0.0791279	INDEL	201	1860	0.84739	ENSG00000182196	ENSG00000182196	NA	rs766993150
QTS000038	ftp://ftp.ebi.ac.uk/pub/databases/spot/eQTL/sumstats/QTS000038/QTD000610/QTD000610.all.tsv.gz	ENSG00000188735	12	122370961	AAAAAAAAAG	A	chr12_122370961_AAAAAAAAAG_A	198	0.108065	0.606329	-0.0415245	0.080552	INDEL	201	1860	0.84739	ENSG00000188735	ENSG00000188735	NA	rs766993150
QTS000038	ftp://ftp.ebi.ac.uk/pub/databases/spot/eQTL/sumstats/QTS000038/QTD000610/QTD000610.all.tsv.gz	ENSG00000255398	12	122370961	AAAAAAAAAG	A	chr12_122370961_AAAAAAAAAG_A	198	0.108065	0.00830059	0.212785	0.0804376	INDEL	201	1860	0.84739	ENSG00000255398	ENSG00000255398	NA	rs766993150
QTS000038	ftp://ftp.ebi.ac.uk/pub/databases/spot/eQTL/sumstats/QTS000038/QTD000610/QTD000610.all.tsv.gz	ENSG00000276045	12	122370961	AAAAAAAAAG	A	chr12_122370961_AAAAAAAAAG_A	198	0.108065	0.988177	-0.00118798	0.0801491	INDEL	201	1860	0.84739	ENSG00000276045	ENSG00000276045	NA	rs766993150
QTS000038	ftp://ftp.ebi.ac.uk/pub/databases/spot/eQTL/sumstats/QTS000038/QTD000610/QTD000610.all.tsv.gz	ENSG00000280138	12	122370961	AAAAAAAAAG	A	chr12_122370961_AAAAAAAAAG_A	198	0.108065	0.148931	-0.114816	0.0794834	INDEL	201	1860	0.84739	ENSG00000280138	ENSG00000280138	NA	rs766993150
QTS000038	ftp://ftp.ebi.ac.uk/pub/databases/spot/eQTL/sumstats/QTS000038/QTD000610/QTD000610.all.tsv.gz	ENSG00000033030	12	122370969	AG	A	chr12_122370969_AG_A	410	0.252688	0.120238	0.0779018	0.0500904	INDEL	471	1860	0.9242	ENSG00000033030	ENSG00000033030	NA	rs57455543
QTS000038	ftp://ftp.ebi.ac.uk/pub/databases/spot/eQTL/sumstats/QTS000038/QTD000610/QTD000610.all.tsv.gz	ENSG00000051825	12	122370969	AG	A	chr12_122370969_AG_A	410	0.252688	0.732022	-0.0181094	0.0528678	INDEL	471	1860	0.9242	ENSG00000051825	ENSG00000051825	NA	rs57455543
QTS000038	ftp://ftp.ebi.ac.uk/pub/databases/spot/eQTL/sumstats/QTS000038/QTD000610/QTD000610.all.tsv.gz	ENSG00000089053	12	122370969	AG	A	chr12_122370969_AG_A	410	0.252688	0.360632	-0.0486181	0.0531567	INDEL	471	1860	0.9242	ENSG00000089053	ENSG00000089053	NA	rs57455543
QTS000038	ftp://ftp.ebi.ac.uk/pub/databases/spot/eQTL/sumstats/QTS000038/QTD000610/QTD000610.all.tsv.gz	ENSG00000089094	12	122370969	AG	A	chr12_122370969_AG_A	410	0.252688	0.651876	-0.0238157	0.0527706	INDEL	471	1860	0.9242	ENSG00000089094	ENSG00000089094	NA	rs57455543
QTS000038	ftp://ftp.ebi.ac.uk/pub/databases/spot/eQTL/sumstats/QTS000038/QTD000610/QTD000610.all.tsv.gz	ENSG00000110801	12	122370969	AG	A	chr12_122370969_AG_A	410	0.252688	0.958893	0.0028226	0.0547478	INDEL	471	1860	0.9242	ENSG00000110801	ENSG00000110801	NA	rs57455543
QTS000038	ftp://ftp.ebi.ac.uk/pub/databases/spot/eQTL/sumstats/QTS000038/QTD000610/QTD000610.all.tsv.gz	ENSG00000111011	12	122370969	AG	A	chr12_122370969_AG_A	410	0.252688	4.50381e-28	0.564881	0.0497238	INDEL	471	1860	0.9242	ENSG00000111011	ENSG00000111011	NA	rs57455543
QTS000038	ftp://ftp.ebi.ac.uk/pub/databases/spot/eQTL/sumstats/QTS000038/QTD000610/QTD000610.all.tsv.gz	ENSG00000111328	12	122370969	AG	A	chr12_122370969_AG_A	410	0.252688	0.558653	-0.0317265	0.054228	INDEL	471	1860	0.9242	ENSG00000111328	ENSG00000111328	NA	rs57455543
QTS000038	ftp://ftp.ebi.ac.uk/pub/databases/spot/eQTL/sumstats/QTS000038/QTD000610/QTD000610.all.tsv.gz	ENSG00000130779	12	122370969	AG	A	chr12_122370969_AG_A	410	0.252688	0.774801	-0.0154887	0.0541212	INDEL	471	1860	0.9242	ENSG00000130779	ENSG00000130779	NA	rs57455543
QTS000038	ftp://ftp.ebi.ac.uk/pub/databases/spot/eQTL/sumstats/QTS000038/QTD000610/QTD000610.all.tsv.gz	ENSG00000139697	12	122370969	AG	A	chr12_122370969_AG_A	410	0.252688	0.482682	-0.0386305	0.0550071	INDEL	471	1860	0.9242	ENSG00000139697	ENSG00000139697	NA	rs57455543
QTS000038	ftp://ftp.ebi.ac.uk/pub/databases/spot/eQTL/sumstats/QTS000038/QTD000610/QTD000610.all.tsv.gz	ENSG00000139722	12	122370969	AG	A	chr12_122370969_AG_A	410	0.252688	0.731344	0.0182649	0.0531819	INDEL	471	1860	0.9242	ENSG00000139722	ENSG00000139722	NA	rs57455543
QTS000038	ftp://ftp.ebi.ac.uk/pub/databases/spot/eQTL/sumstats/QTS000038/QTD000610/QTD000610.all.tsv.gz	ENSG00000139725	12	122370969	AG	A	chr12_122370969_AG_A	410	0.252688	0.975111	0.00163122	0.0522703	INDEL	471	1860	0.9242	ENSG00000139725	ENSG00000139725	NA	rs57455543
QTS000038	ftp://ftp.ebi.ac.uk/pub/databases/spot/eQTL/sumstats/QTS000038/QTD000610/QTD000610.all.tsv.gz	ENSG00000139726	12	122370969	AG	A	chr12_122370969_AG_A	410	0.252688	0.255166	0.0605445	0.0531743	INDEL	471	1860	0.9242	ENSG00000139726	ENSG00000139726	NA	rs57455543
QTS000038	ftp://ftp.ebi.ac.uk/pub/databases/spot/eQTL/sumstats/QTS000038/QTD000610/QTD000610.all.tsv.gz	ENSG00000170633	12	122370969	AG	A	chr12_122370969_AG_A	410	0.252688	0.282525	0.0578199	0.0537712	INDEL	471	1860	0.9242	ENSG00000170633	ENSG00000170633	NA	rs57455543
QTS000038	ftp://ftp.ebi.ac.uk/pub/databases/spot/eQTL/sumstats/QTS000038/QTD000610/QTD000610.all.tsv.gz	ENSG00000175727	12	122370969	AG	A	chr12_122370969_AG_A	410	0.252688	0.947491	-0.00354898	0.0538736	INDEL	471	1860	0.9242	ENSG00000175727	ENSG00000175727	NA	rs57455543
QTS000038	ftp://ftp.ebi.ac.uk/pub/databases/spot/eQTL/sumstats/QTS000038/QTD000610/QTD000610.all.tsv.gz	ENSG00000182196	12	122370969	AG	A	chr12_122370969_AG_A	410	0.252688	0.711821	0.0192503	0.0520947	INDEL	471	1860	0.9242	ENSG00000182196	ENSG00000182196	NA	rs57455543
QTS000038	ftp://ftp.ebi.ac.uk/pub/databases/spot/eQTL/sumstats/QTS000038/QTD000610/QTD000610.all.tsv.gz	ENSG00000188735	12	122370969	AG	A	chr12_122370969_AG_A	410	0.252688	0.753361	0.0166693	0.0530352	INDEL	471	1860	0.9242	ENSG00000188735	ENSG00000188735	NA	rs57455543
QTS000038	ftp://ftp.ebi.ac.uk/pub/databases/spot/eQTL/sumstats/QTS000038/QTD000610/QTD000610.all.tsv.gz	ENSG00000255398	12	122370969	AG	A	chr12_122370969_AG_A	410	0.252688	0.438123	0.0412206	0.0531395	INDEL	471	1860	0.9242	ENSG00000255398	ENSG00000255398	NA	rs57455543
QTS000038	ftp://ftp.ebi.ac.uk/pub/databases/spot/eQTL/sumstats/QTS000038/QTD000610/QTD000610.all.tsv.gz	ENSG00000276045	12	122370969	AG	A	chr12_122370969_AG_A	410	0.252688	0.202055	0.067302	0.0527183	INDEL	471	1860	0.9242	ENSG00000276045	ENSG00000276045	NA	rs57455543
QTS000038	ftp://ftp.ebi.ac.uk/pub/databases/spot/eQTL/sumstats/QTS000038/QTD000610/QTD000610.all.tsv.gz	ENSG00000280138	12	122370969	AG	A	chr12_122370969_AG_A	410	0.252688	0.573891	-0.029464	0.0523774	INDEL	471	1860	0.9242	ENSG00000280138	ENSG00000280138	NA	rs57455543
QTS000038	ftp://ftp.ebi.ac.uk/pub/databases/spot/eQTL/sumstats/QTS000038/QTD000610/QTD000610.all.tsv.gz	ENSG00000033030	12	122371611	G	A	chr12_122371611_G_A	648	0.423656	0.339207	-0.0489047	0.0511431	SNP	1138	1860	0.65485	ENSG00000033030	ENSG00000033030	NA	rs12818177
QTS000038	ftp://ftp.ebi.ac.uk/pub/databases/spot/eQTL/sumstats/QTS000038/QTD000610/QTD000610.all.tsv.gz	ENSG00000051825	12	122371611	G	A	chr12_122371611_G_A	648	0.423656	0.800222	0.0136531	0.0539362	SNP	1138	1860	0.65485	ENSG00000051825	ENSG00000051825	NA	rs12818177
QTS000038	ftp://ftp.ebi.ac.uk/pub/databases/spot/eQTL/sumstats/QTS000038/QTD000610/QTD000610.all.tsv.gz	ENSG00000089053	12	122371611	G	A	chr12_122371611_G_A	648	0.423656	0.97537	0.0016755	0.0542541	SNP	1138	1860	0.65485	ENSG00000089053	ENSG00000089053	NA	rs12818177
QTS000038	ftp://ftp.ebi.ac.uk/pub/databases/spot/eQTL/sumstats/QTS000038/QTD000610/QTD000610.all.tsv.gz	ENSG00000089094	12	122371611	G	A	chr12_122371611_G_A	648	0.423656	0.7656	0.016056	0.0538388	SNP	1138	1860	0.65485	ENSG00000089094	ENSG00000089094	NA	rs12818177
QTS000038	ftp://ftp.ebi.ac.uk/pub/databases/spot/eQTL/sumstats/QTS000038/QTD000610/QTD000610.all.tsv.gz	ENSG00000110801	12	122371611	G	A	chr12_122371611_G_A	648	0.423656	0.922483	0.00543627	0.0558524	SNP	1138	1860	0.65485	ENSG00000110801	ENSG00000110801	NA	rs12818177
QTS000038	ftp://ftp.ebi.ac.uk/pub/databases/spot/eQTL/sumstats/QTS000038/QTD000610/QTD000610.all.tsv.gz	ENSG00000111011	12	122371611	G	A	chr12_122371611_G_A	648	0.423656	1.72745e-20	-0.491253	0.0516947	SNP	1138	1860	0.65485	ENSG00000111011	ENSG00000111011	NA	rs12818177
QTS000038	ftp://ftp.ebi.ac.uk/pub/databases/spot/eQTL/sumstats/QTS000038/QTD000610/QTD000610.all.tsv.gz	ENSG00000111328	12	122371611	G	A	chr12_122371611_G_A	648	0.423656	0.443982	0.0423611	0.0553149	SNP	1138	1860	0.65485	ENSG00000111328	ENSG00000111328	NA	rs12818177
QTS000038	ftp://ftp.ebi.ac.uk/pub/databases/spot/eQTL/sumstats/QTS000038/QTD000610/QTD000610.all.tsv.gz	ENSG00000130779	12	122371611	G	A	chr12_122371611_G_A	648	0.423656	0.0938427	0.0924666	0.0551312	SNP	1138	1860	0.65485	ENSG00000130779	ENSG00000130779	NA	rs12818177
QTS000038	ftp://ftp.ebi.ac.uk/pub/databases/spot/eQTL/sumstats/QTS000038/QTD000610/QTD000610.all.tsv.gz	ENSG00000139697	12	122371611	G	A	chr12_122371611_G_A	648	0.423656	0.79834	-0.0143452	0.0561302	SNP	1138	1860	0.65485	ENSG00000139697	ENSG00000139697	NA	rs12818177
QTS000038	ftp://ftp.ebi.ac.uk/pub/databases/spot/eQTL/sumstats/QTS000038/QTD000610/QTD000610.all.tsv.gz	ENSG00000139722	12	122371611	G	A	chr12_122371611_G_A	648	0.423656	0.677948	0.0225367	0.0542535	SNP	1138	1860	0.65485	ENSG00000139722	ENSG00000139722	NA	rs12818177
QTS000038	ftp://ftp.ebi.ac.uk/pub/databases/spot/eQTL/sumstats/QTS000038/QTD000610/QTD000610.all.tsv.gz	ENSG00000139725	12	122371611	G	A	chr12_122371611_G_A	648	0.423656	0.680811	-0.0219406	0.0533202	SNP	1138	1860	0.65485	ENSG00000139725	ENSG00000139725	NA	rs12818177
QTS000038	ftp://ftp.ebi.ac.uk/pub/databases/spot/eQTL/sumstats/QTS000038/QTD000610/QTD000610.all.tsv.gz	ENSG00000139726	12	122371611	G	A	chr12_122371611_G_A	648	0.423656	0.202796	-0.0691279	0.0542376	SNP	1138	1860	0.65485	ENSG00000139726	ENSG00000139726	NA	rs12818177
QTS000038	ftp://ftp.ebi.ac.uk/pub/databases/spot/eQTL/sumstats/QTS000038/QTD000610/QTD000610.all.tsv.gz	ENSG00000170633	12	122371611	G	A	chr12_122371611_G_A	648	0.423656	0.183688	-0.0729613	0.0548379	SNP	1138	1860	0.65485	ENSG00000170633	ENSG00000170633	NA	rs12818177
QTS000038	ftp://ftp.ebi.ac.uk/pub/databases/spot/eQTL/sumstats/QTS000038/QTD000610/QTD000610.all.tsv.gz	ENSG00000175727	12	122371611	G	A	chr12_122371611_G_A	648	0.423656	0.500445	0.0370376	0.0549473	SNP	1138	1860	0.65485	ENSG00000175727	ENSG00000175727	NA	rs12818177
QTS000038	ftp://ftp.ebi.ac.uk/pub/databases/spot/eQTL/sumstats/QTS000038/QTD000610/QTD000610.all.tsv.gz	ENSG00000182196	12	122371611	G	A	chr12_122371611_G_A	648	0.423656	0.778205	-0.0149739	0.0531475	SNP	1138	1860	0.65485	ENSG00000182196	ENSG00000182196	NA	rs12818177
QTS000038	ftp://ftp.ebi.ac.uk/pub/databases/spot/eQTL/sumstats/QTS000038/QTD000610/QTD000610.all.tsv.gz	ENSG00000188735	12	122371611	G	A	chr12_122371611_G_A	648	0.423656	0.907378	0.006297	0.054108	SNP	1138	1860	0.65485	ENSG00000188735	ENSG00000188735	NA	rs12818177
QTS000038	ftp://ftp.ebi.ac.uk/pub/databases/spot/eQTL/sumstats/QTS000038/QTD000610/QTD000610.all.tsv.gz	ENSG00000255398	12	122371611	G	A	chr12_122371611_G_A	648	0.423656	0.110234	-0.0865758	0.0541542	SNP	1138	1860	0.65485	ENSG00000255398	ENSG00000255398	NA	rs12818177
QTS000038	ftp://ftp.ebi.ac.uk/pub/databases/spot/eQTL/sumstats/QTS000038/QTD000610/QTD000610.all.tsv.gz	ENSG00000276045	12	122371611	G	A	chr12_122371611_G_A	648	0.423656	0.25278	-0.061556	0.0537915	SNP	1138	1860	0.65485	ENSG00000276045	ENSG00000276045	NA	rs12818177
QTS000038	ftp://ftp.ebi.ac.uk/pub/databases/spot/eQTL/sumstats/QTS000038/QTD000610/QTD000610.all.tsv.gz	ENSG00000280138	12	122371611	G	A	chr12_122371611_G_A	648	0.423656	0.214562	0.0663201	0.0533986	SNP	1138	1860	0.65485	ENSG00000280138	ENSG00000280138	NA	rs12818177
QTS000038	ftp://ftp.ebi.ac.uk/pub/databases/spot/eQTL/sumstats/QTS000038/QTD000610/QTD000610.all.tsv.gz	ENSG00000033030	12	122371702	T	C	chr12_122371702_T_C	200	0.109677	0.877059	-0.0114777	0.074173	SNP	204	1860	0.86297	ENSG00000033030	ENSG00000033030	NA	rs4758661
QTS000038	ftp://ftp.ebi.ac.uk/pub/databases/spot/eQTL/sumstats/QTS000038/QTD000610/QTD000610.all.tsv.gz	ENSG00000051825	12	122371702	T	C	chr12_122371702_T_C	200	0.109677	0.993917	-0.000596259	0.0781886	SNP	204	1860	0.86297	ENSG00000051825	ENSG00000051825	NA	rs4758661
QTS000038	ftp://ftp.ebi.ac.uk/pub/databases/spot/eQTL/sumstats/QTS000038/QTD000610/QTD000610.all.tsv.gz	ENSG00000089053	12	122371702	T	C	chr12_122371702_T_C	200	0.109677	0.962373	0.00371125	0.0786466	SNP	204	1860	0.86297	ENSG00000089053	ENSG00000089053	NA	rs4758661
QTS000038	ftp://ftp.ebi.ac.uk/pub/databases/spot/eQTL/sumstats/QTS000038/QTD000610/QTD000610.all.tsv.gz	ENSG00000089094	12	122371702	T	C	chr12_122371702_T_C	200	0.109677	0.294901	0.0817482	0.0780018	SNP	204	1860	0.86297	ENSG00000089094	ENSG00000089094	NA	rs4758661
QTS000038	ftp://ftp.ebi.ac.uk/pub/databases/spot/eQTL/sumstats/QTS000038/QTD000610/QTD000610.all.tsv.gz	ENSG00000110801	12	122371702	T	C	chr12_122371702_T_C	200	0.109677	0.72401	0.0285956	0.0809585	SNP	204	1860	0.86297	ENSG00000110801	ENSG00000110801	NA	rs4758661
QTS000038	ftp://ftp.ebi.ac.uk/pub/databases/spot/eQTL/sumstats/QTS000038/QTD000610/QTD000610.all.tsv.gz	ENSG00000111011	12	122371702	T	C	chr12_122371702_T_C	200	0.109677	0.10123	-0.128667	0.0784285	SNP	204	1860	0.86297	ENSG00000111011	ENSG00000111011	NA	rs4758661
QTS000038	ftp://ftp.ebi.ac.uk/pub/databases/spot/eQTL/sumstats/QTS000038/QTD000610/QTD000610.all.tsv.gz	ENSG00000111328	12	122371702	T	C	chr12_122371702_T_C	200	0.109677	0.435185	-0.0625986	0.0801834	SNP	204	1860	0.86297	ENSG00000111328	ENSG00000111328	NA	rs4758661
QTS000038	ftp://ftp.ebi.ac.uk/pub/databases/spot/eQTL/sumstats/QTS000038/QTD000610/QTD000610.all.tsv.gz	ENSG00000130779	12	122371702	T	C	chr12_122371702_T_C	200	0.109677	0.0870465	-0.136893	0.0799129	SNP	204	1860	0.86297	ENSG00000130779	ENSG00000130779	NA	rs4758661
QTS000038	ftp://ftp.ebi.ac.uk/pub/databases/spot/eQTL/sumstats/QTS000038/QTD000610/QTD000610.all.tsv.gz	ENSG00000139697	12	122371702	T	C	chr12_122371702_T_C	200	0.109677	0.287946	0.0864629	0.0813191	SNP	204	1860	0.86297	ENSG00000139697	ENSG00000139697	NA	rs4758661
QTS000038	ftp://ftp.ebi.ac.uk/pub/databases/spot/eQTL/sumstats/QTS000038/QTD000610/QTD000610.all.tsv.gz	ENSG00000139722	12	122371702	T	C	chr12_122371702_T_C	200	0.109677	0.815608	-0.0183465	0.0786509	SNP	204	1860	0.86297	ENSG00000139722	ENSG00000139722	NA	rs4758661
QTS000038	ftp://ftp.ebi.ac.uk/pub/databases/spot/eQTL/sumstats/QTS000038/QTD000610/QTD000610.all.tsv.gz	ENSG00000139725	12	122371702	T	C	chr12_122371702_T_C	200	0.109677	0.607258	0.0397395	0.0772889	SNP	204	1860	0.86297	ENSG00000139725	ENSG00000139725	NA	rs4758661
QTS000038	ftp://ftp.ebi.ac.uk/pub/databases/spot/eQTL/sumstats/QTS000038/QTD000610/QTD000610.all.tsv.gz	ENSG00000139726	12	122371702	T	C	chr12_122371702_T_C	200	0.109677	0.61116	0.0400168	0.0786814	SNP	204	1860	0.86297	ENSG00000139726	ENSG00000139726	NA	rs4758661
QTS000038	ftp://ftp.ebi.ac.uk/pub/databases/spot/eQTL/sumstats/QTS000038/QTD000610/QTD000610.all.tsv.gz	ENSG00000170633	12	122371702	T	C	chr12_122371702_T_C	200	0.109677	0.231776	0.095138	0.0795076	SNP	204	1860	0.86297	ENSG00000170633	ENSG00000170633	NA	rs4758661
QTS000038	ftp://ftp.ebi.ac.uk/pub/databases/spot/eQTL/sumstats/QTS000038/QTD000610/QTD000610.all.tsv.gz	ENSG00000175727	12	122371702	T	C	chr12_122371702_T_C	200	0.109677	0.356939	-0.0733972	0.0796343	SNP	204	1860	0.86297	ENSG00000175727	ENSG00000175727	NA	rs4758661
QTS000038	ftp://ftp.ebi.ac.uk/pub/databases/spot/eQTL/sumstats/QTS000038/QTD000610/QTD000610.all.tsv.gz	ENSG00000182196	12	122371702	T	C	chr12_122371702_T_C	200	0.109677	0.668155	-0.0330356	0.0770382	SNP	204	1860	0.86297	ENSG00000182196	ENSG00000182196	NA	rs4758661
QTS000038	ftp://ftp.ebi.ac.uk/pub/databases/spot/eQTL/sumstats/QTS000038/QTD000610/QTD000610.all.tsv.gz	ENSG00000188735	12	122371702	T	C	chr12_122371702_T_C	200	0.109677	0.590005	-0.0422715	0.078423	SNP	204	1860	0.86297	ENSG00000188735	ENSG00000188735	NA	rs4758661
QTS000038	ftp://ftp.ebi.ac.uk/pub/databases/spot/eQTL/sumstats/QTS000038/QTD000610/QTD000610.all.tsv.gz	ENSG00000255398	12	122371702	T	C	chr12_122371702_T_C	200	0.109677	0.0106497	0.20047	0.0783317	SNP	204	1860	0.86297	ENSG00000255398	ENSG00000255398	NA	rs4758661
QTS000038	ftp://ftp.ebi.ac.uk/pub/databases/spot/eQTL/sumstats/QTS000038/QTD000610/QTD000610.all.tsv.gz	ENSG00000276045	12	122371702	T	C	chr12_122371702_T_C	200	0.109677	0.967176	-0.00321189	0.0780317	SNP	204	1860	0.86297	ENSG00000276045	ENSG00000276045	NA	rs4758661
QTS000038	ftp://ftp.ebi.ac.uk/pub/databases/spot/eQTL/sumstats/QTS000038/QTD000610/QTD000610.all.tsv.gz	ENSG00000280138	12	122371702	T	C	chr12_122371702_T_C	200	0.109677	0.125203	-0.118743	0.0773723	SNP	204	1860	0.86297	ENSG00000280138	ENSG00000280138	NA	rs4758661
QTS000038	ftp://ftp.ebi.ac.uk/pub/databases/spot/eQTL/sumstats/QTS000038/QTD000610/QTD000610.all.tsv.gz	ENSG00000033030	12	122371985	A	G	chr12_122371985_A_G	418	0.260215	0.105469	0.0765825	0.0472585	SNP	484	1860	0.97865	ENSG00000033030	ENSG00000033030	NA	rs10773103
QTS000038	ftp://ftp.ebi.ac.uk/pub/databases/spot/eQTL/sumstats/QTS000038/QTD000610/QTD000610.all.tsv.gz	ENSG00000051825	12	122371985	A	G	chr12_122371985_A_G	418	0.260215	0.715497	-0.0181875	0.0498841	SNP	484	1860	0.97865	ENSG00000051825	ENSG00000051825	NA	rs10773103
QTS000038	ftp://ftp.ebi.ac.uk/pub/databases/spot/eQTL/sumstats/QTS000038/QTD000610/QTD000610.all.tsv.gz	ENSG00000089053	12	122371985	A	G	chr12_122371985_A_G	418	0.260215	0.36708	-0.0452625	0.0501577	SNP	484	1860	0.97865	ENSG00000089053	ENSG00000089053	NA	rs10773103
QTS000038	ftp://ftp.ebi.ac.uk/pub/databases/spot/eQTL/sumstats/QTS000038/QTD000610/QTD000610.all.tsv.gz	ENSG00000089094	12	122371985	A	G	chr12_122371985_A_G	418	0.260215	0.742677	-0.0163533	0.0497954	SNP	484	1860	0.97865	ENSG00000089094	ENSG00000089094	NA	rs10773103
QTS000038	ftp://ftp.ebi.ac.uk/pub/databases/spot/eQTL/sumstats/QTS000038/QTD000610/QTD000610.all.tsv.gz	ENSG00000110801	12	122371985	A	G	chr12_122371985_A_G	418	0.260215	0.893376	-0.00692582	0.051658	SNP	484	1860	0.97865	ENSG00000110801	ENSG00000110801	NA	rs10773103
QTS000038	ftp://ftp.ebi.ac.uk/pub/databases/spot/eQTL/sumstats/QTS000038/QTD000610/QTD000610.all.tsv.gz	ENSG00000111011	12	122371985	A	G	chr12_122371985_A_G	418	0.260215	9.22149e-29	0.539456	0.0468374	SNP	484	1860	0.97865	ENSG00000111011	ENSG00000111011	NA	rs10773103
QTS000038	ftp://ftp.ebi.ac.uk/pub/databases/spot/eQTL/sumstats/QTS000038/QTD000610/QTD000610.all.tsv.gz	ENSG00000111328	12	122371985	A	G	chr12_122371985_A_G	418	0.260215	0.44418	-0.0391631	0.0511611	SNP	484	1860	0.97865	ENSG00000111328	ENSG00000111328	NA	rs10773103
QTS000038	ftp://ftp.ebi.ac.uk/pub/databases/spot/eQTL/sumstats/QTS000038/QTD000610/QTD000610.all.tsv.gz	ENSG00000130779	12	122371985	A	G	chr12_122371985_A_G	418	0.260215	0.629524	-0.0246409	0.051063	SNP	484	1860	0.97865	ENSG00000130779	ENSG00000130779	NA	rs10773103
QTS000038	ftp://ftp.ebi.ac.uk/pub/databases/spot/eQTL/sumstats/QTS000038/QTD000610/QTD000610.all.tsv.gz	ENSG00000139697	12	122371985	A	G	chr12_122371985_A_G	418	0.260215	0.498983	-0.0351059	0.0519041	SNP	484	1860	0.97865	ENSG00000139697	ENSG00000139697	NA	rs10773103
QTS000038	ftp://ftp.ebi.ac.uk/pub/databases/spot/eQTL/sumstats/QTS000038/QTD000610/QTD000610.all.tsv.gz	ENSG00000139722	12	122371985	A	G	chr12_122371985_A_G	418	0.260215	0.855536	0.00913889	0.0501833	SNP	484	1860	0.97865	ENSG00000139722	ENSG00000139722	NA	rs10773103
QTS000038	ftp://ftp.ebi.ac.uk/pub/databases/spot/eQTL/sumstats/QTS000038/QTD000610/QTD000610.all.tsv.gz	ENSG00000139725	12	122371985	A	G	chr12_122371985_A_G	418	0.260215	0.8444	0.00968269	0.0493198	SNP	484	1860	0.97865	ENSG00000139725	ENSG00000139725	NA	rs10773103
QTS000038	ftp://ftp.ebi.ac.uk/pub/databases/spot/eQTL/sumstats/QTS000038/QTD000610/QTD000610.all.tsv.gz	ENSG00000139726	12	122371985	A	G	chr12_122371985_A_G	418	0.260215	0.18976	0.0658259	0.0501621	SNP	484	1860	0.97865	ENSG00000139726	ENSG00000139726	NA	rs10773103
QTS000038	ftp://ftp.ebi.ac.uk/pub/databases/spot/eQTL/sumstats/QTS000038/QTD000610/QTD000610.all.tsv.gz	ENSG00000170633	12	122371985	A	G	chr12_122371985_A_G	418	0.260215	0.339218	0.0485216	0.0507436	SNP	484	1860	0.97865	ENSG00000170633	ENSG00000170633	NA	rs10773103
QTS000038	ftp://ftp.ebi.ac.uk/pub/databases/spot/eQTL/sumstats/QTS000038/QTD000610/QTD000610.all.tsv.gz	ENSG00000175727	12	122371985	A	G	chr12_122371985_A_G	418	0.260215	0.947648	-0.00333866	0.0508336	SNP	484	1860	0.97865	ENSG00000175727	ENSG00000175727	NA	rs10773103
QTS000038	ftp://ftp.ebi.ac.uk/pub/databases/spot/eQTL/sumstats/QTS000038/QTD000610/QTD000610.all.tsv.gz	ENSG00000182196	12	122371985	A	G	chr12_122371985_A_G	418	0.260215	0.847648	0.00944683	0.0491577	SNP	484	1860	0.97865	ENSG00000182196	ENSG00000182196	NA	rs10773103
QTS000038	ftp://ftp.ebi.ac.uk/pub/databases/spot/eQTL/sumstats/QTS000038/QTD000610/QTD000610.all.tsv.gz	ENSG00000188735	12	122371985	A	G	chr12_122371985_A_G	418	0.260215	0.64884	0.0227943	0.0500396	SNP	484	1860	0.97865	ENSG00000188735	ENSG00000188735	NA	rs10773103
QTS000038	ftp://ftp.ebi.ac.uk/pub/databases/spot/eQTL/sumstats/QTS000038/QTD000610/QTD000610.all.tsv.gz	ENSG00000255398	12	122371985	A	G	chr12_122371985_A_G	418	0.260215	0.388551	0.0432511	0.050137	SNP	484	1860	0.97865	ENSG00000255398	ENSG00000255398	NA	rs10773103
QTS000038	ftp://ftp.ebi.ac.uk/pub/databases/spot/eQTL/sumstats/QTS000038/QTD000610/QTD000610.all.tsv.gz	ENSG00000276045	12	122371985	A	G	chr12_122371985_A_G	418	0.260215	0.17394	0.0676783	0.0497374	SNP	484	1860	0.97865	ENSG00000276045	ENSG00000276045	NA	rs10773103
QTS000038	ftp://ftp.ebi.ac.uk/pub/databases/spot/eQTL/sumstats/QTS000038/QTD000610/QTD000610.all.tsv.gz	ENSG00000280138	12	122371985	A	G	chr12_122371985_A_G	418	0.260215	0.480651	-0.0348658	0.0494169	SNP	484	1860	0.97865	ENSG00000280138	ENSG00000280138	NA	rs10773103
QTS000038	ftp://ftp.ebi.ac.uk/pub/databases/spot/eQTL/sumstats/QTS000038/QTD000610/QTD000610.all.tsv.gz	ENSG00000033030	12	122372080	G	A	chr12_122372080_G_A	418	0.260215	0.105469	0.0765825	0.0472585	SNP	484	1860	0.97865	ENSG00000033030	ENSG00000033030	NA	rs10773104
QTS000038	ftp://ftp.ebi.ac.uk/pub/databases/spot/eQTL/sumstats/QTS000038/QTD000610/QTD000610.all.tsv.gz	ENSG00000051825	12	122372080	G	A	chr12_122372080_G_A	418	0.260215	0.715497	-0.0181875	0.0498841	SNP	484	1860	0.97865	ENSG00000051825	ENSG00000051825	NA	rs10773104
QTS000038	ftp://ftp.ebi.ac.uk/pub/databases/spot/eQTL/sumstats/QTS000038/QTD000610/QTD000610.all.tsv.gz	ENSG00000089053	12	122372080	G	A	chr12_122372080_G_A	418	0.260215	0.36708	-0.0452625	0.0501577	SNP	484	1860	0.97865	ENSG00000089053	ENSG00000089053	NA	rs10773104
QTS000038	ftp://ftp.ebi.ac.uk/pub/databases/spot/eQTL/sumstats/QTS000038/QTD000610/QTD000610.all.tsv.gz	ENSG00000089094	12	122372080	G	A	chr12_122372080_G_A	418	0.260215	0.742677	-0.0163533	0.0497954	SNP	484	1860	0.97865	ENSG00000089094	ENSG00000089094	NA	rs10773104
QTS000038	ftp://ftp.ebi.ac.uk/pub/databases/spot/eQTL/sumstats/QTS000038/QTD000610/QTD000610.all.tsv.gz	ENSG00000110801	12	122372080	G	A	chr12_122372080_G_A	418	0.260215	0.893376	-0.00692582	0.051658	SNP	484	1860	0.97865	ENSG00000110801	ENSG00000110801	NA	rs10773104
QTS000038	ftp://ftp.ebi.ac.uk/pub/databases/spot/eQTL/sumstats/QTS000038/QTD000610/QTD000610.all.tsv.gz	ENSG00000111011	12	122372080	G	A	chr12_122372080_G_A	418	0.260215	9.22149e-29	0.539456	0.0468374	SNP	484	1860	0.97865	ENSG00000111011	ENSG00000111011	NA	rs10773104
QTS000038	ftp://ftp.ebi.ac.uk/pub/databases/spot/eQTL/sumstats/QTS000038/QTD000610/QTD000610.all.tsv.gz	ENSG00000111328	12	122372080	G	A	chr12_122372080_G_A	418	0.260215	0.44418	-0.0391631	0.0511611	SNP	484	1860	0.97865	ENSG00000111328	ENSG00000111328	NA	rs10773104
QTS000038	ftp://ftp.ebi.ac.uk/pub/databases/spot/eQTL/sumstats/QTS000038/QTD000610/QTD000610.all.tsv.gz	ENSG00000130779	12	122372080	G	A	chr12_122372080_G_A	418	0.260215	0.629524	-0.0246409	0.051063	SNP	484	1860	0.97865	ENSG00000130779	ENSG00000130779	NA	rs10773104
QTS000038	ftp://ftp.ebi.ac.uk/pub/databases/spot/eQTL/sumstats/QTS000038/QTD000610/QTD000610.all.tsv.gz	ENSG00000139697	12	122372080	G	A	chr12_122372080_G_A	418	0.260215	0.498983	-0.0351059	0.0519041	SNP	484	1860	0.97865	ENSG00000139697	ENSG00000139697	NA	rs10773104
QTS000038	ftp://ftp.ebi.ac.uk/pub/databases/spot/eQTL/sumstats/QTS000038/QTD000610/QTD000610.all.tsv.gz	ENSG00000139722	12	122372080	G	A	chr12_122372080_G_A	418	0.260215	0.855536	0.00913889	0.0501833	SNP	484	1860	0.97865	ENSG00000139722	ENSG00000139722	NA	rs10773104
QTS000038	ftp://ftp.ebi.ac.uk/pub/databases/spot/eQTL/sumstats/QTS000038/QTD000610/QTD000610.all.tsv.gz	ENSG00000139725	12	122372080	G	A	chr12_122372080_G_A	418	0.260215	0.8444	0.00968269	0.0493198	SNP	484	1860	0.97865	ENSG00000139725	ENSG00000139725	NA	rs10773104
QTS000038	ftp://ftp.ebi.ac.uk/pub/databases/spot/eQTL/sumstats/QTS000038/QTD000610/QTD000610.all.tsv.gz	ENSG00000139726	12	122372080	G	A	chr12_122372080_G_A	418	0.260215	0.18976	0.0658259	0.0501621	SNP	484	1860	0.97865	ENSG00000139726	ENSG00000139726	NA	rs10773104
QTS000038	ftp://ftp.ebi.ac.uk/pub/databases/spot/eQTL/sumstats/QTS000038/QTD000610/QTD000610.all.tsv.gz	ENSG00000170633	12	122372080	G	A	chr12_122372080_G_A	418	0.260215	0.339218	0.0485216	0.0507436	SNP	484	1860	0.97865	ENSG00000170633	ENSG00000170633	NA	rs10773104
QTS000038	ftp://ftp.ebi.ac.uk/pub/databases/spot/eQTL/sumstats/QTS000038/QTD000610/QTD000610.all.tsv.gz	ENSG00000175727	12	122372080	G	A	chr12_122372080_G_A	418	0.260215	0.947648	-0.00333866	0.0508336	SNP	484	1860	0.97865	ENSG00000175727	ENSG00000175727	NA	rs10773104
QTS000038	ftp://ftp.ebi.ac.uk/pub/databases/spot/eQTL/sumstats/QTS000038/QTD000610/QTD000610.all.tsv.gz	ENSG00000182196	12	122372080	G	A	chr12_122372080_G_A	418	0.260215	0.847648	0.00944683	0.0491577	SNP	484	1860	0.97865	ENSG00000182196	ENSG00000182196	NA	rs10773104
QTS000038	ftp://ftp.ebi.ac.uk/pub/databases/spot/eQTL/sumstats/QTS000038/QTD000610/QTD000610.all.tsv.gz	ENSG00000188735	12	122372080	G	A	chr12_122372080_G_A	418	0.260215	0.64884	0.0227943	0.0500396	SNP	484	1860	0.97865	ENSG00000188735	ENSG00000188735	NA	rs10773104
QTS000038	ftp://ftp.ebi.ac.uk/pub/databases/spot/eQTL/sumstats/QTS000038/QTD000610/QTD000610.all.tsv.gz	ENSG00000255398	12	122372080	G	A	chr12_122372080_G_A	418	0.260215	0.388551	0.0432511	0.050137	SNP	484	1860	0.97865	ENSG00000255398	ENSG00000255398	NA	rs10773104
QTS000038	ftp://ftp.ebi.ac.uk/pub/databases/spot/eQTL/sumstats/QTS000038/QTD000610/QTD000610.all.tsv.gz	ENSG00000276045	12	122372080	G	A	chr12_122372080_G_A	418	0.260215	0.17394	0.0676783	0.0497374	SNP	484	1860	0.97865	ENSG00000276045	ENSG00000276045	NA	rs10773104
QTS000038	ftp://ftp.ebi.ac.uk/pub/databases/spot/eQTL/sumstats/QTS000038/QTD000610/QTD000610.all.tsv.gz	ENSG00000280138	12	122372080	G	A	chr12_122372080_G_A	418	0.260215	0.480651	-0.0348658	0.0494169	SNP	484	1860	0.97865	ENSG00000280138	ENSG00000280138	NA	rs10773104
QTS000038	ftp://ftp.ebi.ac.uk/pub/databases/spot/eQTL/sumstats/QTS000038/QTD000610/QTD000610.all.tsv.gz	ENSG00000033030	12	122372418	G	GA	chr12_122372418_G_GA	147	0.0801075	0.00376511	-0.278719	0.0959564	INDEL	123	1860	0.43444	ENSG00000033030	ENSG00000033030	NA	rs372785821
QTS000038	ftp://ftp.ebi.ac.uk/pub/databases/spot/eQTL/sumstats/QTS000038/QTD000610/QTD000610.all.tsv.gz	ENSG00000051825	12	122372418	G	GA	chr12_122372418_G_GA	147	0.0801075	0.776226	-0.0288903	0.10161	INDEL	123	1860	0.43444	ENSG00000051825	ENSG00000051825	NA	rs372785821
QTS000038	ftp://ftp.ebi.ac.uk/pub/databases/spot/eQTL/sumstats/QTS000038/QTD000610/QTD000610.all.tsv.gz	ENSG00000089053	12	122372418	G	GA	chr12_122372418_G_GA	147	0.0801075	0.917659	-0.0105696	0.102209	INDEL	123	1860	0.43444	ENSG00000089053	ENSG00000089053	NA	rs372785821
QTS000038	ftp://ftp.ebi.ac.uk/pub/databases/spot/eQTL/sumstats/QTS000038/QTD000610/QTD000610.all.tsv.gz	ENSG00000089094	12	122372418	G	GA	chr12_122372418_G_GA	147	0.0801075	0.312303	0.102487	0.101376	INDEL	123	1860	0.43444	ENSG00000089094	ENSG00000089094	NA	rs372785821
QTS000038	ftp://ftp.ebi.ac.uk/pub/databases/spot/eQTL/sumstats/QTS000038/QTD000610/QTD000610.all.tsv.gz	ENSG00000110801	12	122372418	G	GA	chr12_122372418_G_GA	147	0.0801075	0.464239	0.0770197	0.105191	INDEL	123	1860	0.43444	ENSG00000110801	ENSG00000110801	NA	rs372785821
QTS000038	ftp://ftp.ebi.ac.uk/pub/databases/spot/eQTL/sumstats/QTS000038/QTD000610/QTD000610.all.tsv.gz	ENSG00000111011	12	122372418	G	GA	chr12_122372418_G_GA	147	0.0801075	3.6236e-06	-0.470176	0.100887	INDEL	123	1860	0.43444	ENSG00000111011	ENSG00000111011	NA	rs372785821
QTS000038	ftp://ftp.ebi.ac.uk/pub/databases/spot/eQTL/sumstats/QTS000038/QTD000610/QTD000610.all.tsv.gz	ENSG00000111328	12	122372418	G	GA	chr12_122372418_G_GA	147	0.0801075	0.0604322	-0.195592	0.104041	INDEL	123	1860	0.43444	ENSG00000111328	ENSG00000111328	NA	rs372785821
QTS000038	ftp://ftp.ebi.ac.uk/pub/databases/spot/eQTL/sumstats/QTS000038/QTD000610/QTD000610.all.tsv.gz	ENSG00000130779	12	122372418	G	GA	chr12_122372418_G_GA	147	0.0801075	0.32569	0.102237	0.103967	INDEL	123	1860	0.43444	ENSG00000130779	ENSG00000130779	NA	rs372785821
QTS000038	ftp://ftp.ebi.ac.uk/pub/databases/spot/eQTL/sumstats/QTS000038/QTD000610/QTD000610.all.tsv.gz	ENSG00000139697	12	122372418	G	GA	chr12_122372418_G_GA	147	0.0801075	0.0286985	-0.231096	0.105472	INDEL	123	1860	0.43444	ENSG00000139697	ENSG00000139697	NA	rs372785821
QTS000038	ftp://ftp.ebi.ac.uk/pub/databases/spot/eQTL/sumstats/QTS000038/QTD000610/QTD000610.all.tsv.gz	ENSG00000139722	12	122372418	G	GA	chr12_122372418_G_GA	147	0.0801075	0.961267	0.00496548	0.102218	INDEL	123	1860	0.43444	ENSG00000139722	ENSG00000139722	NA	rs372785821
QTS000038	ftp://ftp.ebi.ac.uk/pub/databases/spot/eQTL/sumstats/QTS000038/QTD000610/QTD000610.all.tsv.gz	ENSG00000139725	12	122372418	G	GA	chr12_122372418_G_GA	147	0.0801075	0.846352	-0.0194718	0.100458	INDEL	123	1860	0.43444	ENSG00000139725	ENSG00000139725	NA	rs372785821
QTS000038	ftp://ftp.ebi.ac.uk/pub/databases/spot/eQTL/sumstats/QTS000038/QTD000610/QTD000610.all.tsv.gz	ENSG00000139726	12	122372418	G	GA	chr12_122372418_G_GA	147	0.0801075	0.962881	0.00476073	0.102269	INDEL	123	1860	0.43444	ENSG00000139726	ENSG00000139726	NA	rs372785821
QTS000038	ftp://ftp.ebi.ac.uk/pub/databases/spot/eQTL/sumstats/QTS000038/QTD000610/QTD000610.all.tsv.gz	ENSG00000170633	12	122372418	G	GA	chr12_122372418_G_GA	147	0.0801075	0.316467	-0.10359	0.103353	INDEL	123	1860	0.43444	ENSG00000170633	ENSG00000170633	NA	rs372785821
QTS000038	ftp://ftp.ebi.ac.uk/pub/databases/spot/eQTL/sumstats/QTS000038/QTD000610/QTD000610.all.tsv.gz	ENSG00000175727	12	122372418	G	GA	chr12_122372418_G_GA	147	0.0801075	0.443105	-0.0794213	0.103508	INDEL	123	1860	0.43444	ENSG00000175727	ENSG00000175727	NA	rs372785821
QTS000038	ftp://ftp.ebi.ac.uk/pub/databases/spot/eQTL/sumstats/QTS000038/QTD000610/QTD000610.all.tsv.gz	ENSG00000182196	12	122372418	G	GA	chr12_122372418_G_GA	147	0.0801075	0.936436	-0.00798756	0.100129	INDEL	123	1860	0.43444	ENSG00000182196	ENSG00000182196	NA	rs372785821
QTS000038	ftp://ftp.ebi.ac.uk/pub/databases/spot/eQTL/sumstats/QTS000038/QTD000610/QTD000610.all.tsv.gz	ENSG00000188735	12	122372418	G	GA	chr12_122372418_G_GA	147	0.0801075	0.741398	-0.0336471	0.101929	INDEL	123	1860	0.43444	ENSG00000188735	ENSG00000188735	NA	rs372785821
QTS000038	ftp://ftp.ebi.ac.uk/pub/databases/spot/eQTL/sumstats/QTS000038/QTD000610/QTD000610.all.tsv.gz	ENSG00000255398	12	122372418	G	GA	chr12_122372418_G_GA	147	0.0801075	0.0674025	-0.186736	0.101977	INDEL	123	1860	0.43444	ENSG00000255398	ENSG00000255398	NA	rs372785821
QTS000038	ftp://ftp.ebi.ac.uk/pub/databases/spot/eQTL/sumstats/QTS000038/QTD000610/QTD000610.all.tsv.gz	ENSG00000276045	12	122372418	G	GA	chr12_122372418_G_GA	147	0.0801075	0.881154	0.0151656	0.10141	INDEL	123	1860	0.43444	ENSG00000276045	ENSG00000276045	NA	rs372785821
QTS000038	ftp://ftp.ebi.ac.uk/pub/databases/spot/eQTL/sumstats/QTS000038/QTD000610/QTD000610.all.tsv.gz	ENSG00000280138	12	122372418	G	GA	chr12_122372418_G_GA	147	0.0801075	0.167291	0.139005	0.100578	INDEL	123	1860	0.43444	ENSG00000280138	ENSG00000280138	NA	rs372785821
QTS000038	ftp://ftp.ebi.ac.uk/pub/databases/spot/eQTL/sumstats/QTS000038/QTD000610/QTD000610.all.tsv.gz	ENSG00000033030	12	122373423	C	CA	chr12_122373423_C_CA	200	0.109677	0.876769	-0.0115055	0.0741765	INDEL	204	1860	0.86292	ENSG00000033030	ENSG00000033030	NA	rs200479478
QTS000038	ftp://ftp.ebi.ac.uk/pub/databases/spot/eQTL/sumstats/QTS000038/QTD000610/QTD000610.all.tsv.gz	ENSG00000051825	12	122373423	C	CA	chr12_122373423_C_CA	200	0.109677	0.993818	-0.000606043	0.0781923	INDEL	204	1860	0.86292	ENSG00000051825	ENSG00000051825	NA	rs200479478
QTS000038	ftp://ftp.ebi.ac.uk/pub/databases/spot/eQTL/sumstats/QTS000038/QTD000610/QTD000610.all.tsv.gz	ENSG00000089053	12	122373423	C	CA	chr12_122373423_C_CA	200	0.109677	0.962291	0.00371955	0.0786503	INDEL	204	1860	0.86292	ENSG00000089053	ENSG00000089053	NA	rs200479478
QTS000038	ftp://ftp.ebi.ac.uk/pub/databases/spot/eQTL/sumstats/QTS000038/QTD000610/QTD000610.all.tsv.gz	ENSG00000089094	12	122373423	C	CA	chr12_122373423_C_CA	200	0.109677	0.294807	0.0817681	0.0780054	INDEL	204	1860	0.86292	ENSG00000089094	ENSG00000089094	NA	rs200479478
QTS000038	ftp://ftp.ebi.ac.uk/pub/databases/spot/eQTL/sumstats/QTS000038/QTD000610/QTD000610.all.tsv.gz	ENSG00000110801	12	122373423	C	CA	chr12_122373423_C_CA	200	0.109677	0.724222	0.028574	0.0809623	INDEL	204	1860	0.86292	ENSG00000110801	ENSG00000110801	NA	rs200479478
QTS000038	ftp://ftp.ebi.ac.uk/pub/databases/spot/eQTL/sumstats/QTS000038/QTD000610/QTD000610.all.tsv.gz	ENSG00000111011	12	122373423	C	CA	chr12_122373423_C_CA	200	0.109677	0.101296	-0.128649	0.0784322	INDEL	204	1860	0.86292	ENSG00000111011	ENSG00000111011	NA	rs200479478
QTS000038	ftp://ftp.ebi.ac.uk/pub/databases/spot/eQTL/sumstats/QTS000038/QTD000610/QTD000610.all.tsv.gz	ENSG00000111328	12	122373423	C	CA	chr12_122373423_C_CA	200	0.109677	0.435181	-0.062602	0.0801871	INDEL	204	1860	0.86292	ENSG00000111328	ENSG00000111328	NA	rs200479478
QTS000038	ftp://ftp.ebi.ac.uk/pub/databases/spot/eQTL/sumstats/QTS000038/QTD000610/QTD000610.all.tsv.gz	ENSG00000130779	12	122373423	C	CA	chr12_122373423_C_CA	200	0.109677	0.086988	-0.136924	0.0799166	INDEL	204	1860	0.86292	ENSG00000130779	ENSG00000130779	NA	rs200479478
QTS000038	ftp://ftp.ebi.ac.uk/pub/databases/spot/eQTL/sumstats/QTS000038/QTD000610/QTD000610.all.tsv.gz	ENSG00000139697	12	122373423	C	CA	chr12_122373423_C_CA	200	0.109677	0.287688	0.0865133	0.0813228	INDEL	204	1860	0.86292	ENSG00000139697	ENSG00000139697	NA	rs200479478
QTS000038	ftp://ftp.ebi.ac.uk/pub/databases/spot/eQTL/sumstats/QTS000038/QTD000610/QTD000610.all.tsv.gz	ENSG00000139722	12	122373423	C	CA	chr12_122373423_C_CA	200	0.109677	0.8158	-0.0183279	0.0786546	INDEL	204	1860	0.86292	ENSG00000139722	ENSG00000139722	NA	rs200479478
QTS000038	ftp://ftp.ebi.ac.uk/pub/databases/spot/eQTL/sumstats/QTS000038/QTD000610/QTD000610.all.tsv.gz	ENSG00000139725	12	122373423	C	CA	chr12_122373423_C_CA	200	0.109677	0.607134	0.0397552	0.0772925	INDEL	204	1860	0.86292	ENSG00000139725	ENSG00000139725	NA	rs200479478
QTS000038	ftp://ftp.ebi.ac.uk/pub/databases/spot/eQTL/sumstats/QTS000038/QTD000610/QTD000610.all.tsv.gz	ENSG00000139726	12	122373423	C	CA	chr12_122373423_C_CA	200	0.109677	0.611376	0.0399944	0.0786851	INDEL	204	1860	0.86292	ENSG00000139726	ENSG00000139726	NA	rs200479478
QTS000038	ftp://ftp.ebi.ac.uk/pub/databases/spot/eQTL/sumstats/QTS000038/QTD000610/QTD000610.all.tsv.gz	ENSG00000170633	12	122373423	C	CA	chr12_122373423_C_CA	200	0.109677	0.231765	0.0951447	0.0795113	INDEL	204	1860	0.86292	ENSG00000170633	ENSG00000170633	NA	rs200479478
QTS000038	ftp://ftp.ebi.ac.uk/pub/databases/spot/eQTL/sumstats/QTS000038/QTD000610/QTD000610.all.tsv.gz	ENSG00000175727	12	122373423	C	CA	chr12_122373423_C_CA	200	0.109677	0.356936	-0.0734012	0.0796381	INDEL	204	1860	0.86292	ENSG00000175727	ENSG00000175727	NA	rs200479478
QTS000038	ftp://ftp.ebi.ac.uk/pub/databases/spot/eQTL/sumstats/QTS000038/QTD000610/QTD000610.all.tsv.gz	ENSG00000182196	12	122373423	C	CA	chr12_122373423_C_CA	200	0.109677	0.667559	-0.0331002	0.0770418	INDEL	204	1860	0.86292	ENSG00000182196	ENSG00000182196	NA	rs200479478
QTS000038	ftp://ftp.ebi.ac.uk/pub/databases/spot/eQTL/sumstats/QTS000038/QTD000610/QTD000610.all.tsv.gz	ENSG00000188735	12	122373423	C	CA	chr12_122373423_C_CA	200	0.109677	0.589855	-0.0422905	0.0784267	INDEL	204	1860	0.86292	ENSG00000188735	ENSG00000188735	NA	rs200479478
QTS000038	ftp://ftp.ebi.ac.uk/pub/databases/spot/eQTL/sumstats/QTS000038/QTD000610/QTD000610.all.tsv.gz	ENSG00000255398	12	122373423	C	CA	chr12_122373423_C_CA	200	0.109677	0.010656	0.200463	0.0783354	INDEL	204	1860	0.86292	ENSG00000255398	ENSG00000255398	NA	rs200479478
QTS000038	ftp://ftp.ebi.ac.uk/pub/databases/spot/eQTL/sumstats/QTS000038/QTD000610/QTD000610.all.tsv.gz	ENSG00000276045	12	122373423	C	CA	chr12_122373423_C_CA	200	0.109677	0.967438	-0.0031864	0.0780354	INDEL	204	1860	0.86292	ENSG00000276045	ENSG00000276045	NA	rs200479478
QTS000038	ftp://ftp.ebi.ac.uk/pub/databases/spot/eQTL/sumstats/QTS000038/QTD000610/QTD000610.all.tsv.gz	ENSG00000280138	12	122373423	C	CA	chr12_122373423_C_CA	200	0.109677	0.12532	-0.118712	0.077376	INDEL	204	1860	0.86292	ENSG00000280138	ENSG00000280138	NA	rs200479478
QTS000038	ftp://ftp.ebi.ac.uk/pub/databases/spot/eQTL/sumstats/QTS000038/QTD000610/QTD000610.all.tsv.gz	ENSG00000033030	12	122373432	G	GA	chr12_122373432_G_GA	199	0.108602	0.842259	-0.0148991	0.0748465	INDEL	201	1860	0.86137	ENSG00000033030	ENSG00000033030	NA	rs202091201
QTS000038	ftp://ftp.ebi.ac.uk/pub/databases/spot/eQTL/sumstats/QTS000038/QTD000610/QTD000610.all.tsv.gz	ENSG00000051825	12	122373432	G	GA	chr12_122373432_G_GA	199	0.108602	0.981367	0.0018432	0.0788991	INDEL	201	1860	0.86137	ENSG00000051825	ENSG00000051825	NA	rs202091201
QTS000038	ftp://ftp.ebi.ac.uk/pub/databases/spot/eQTL/sumstats/QTS000038/QTD000610/QTD000610.all.tsv.gz	ENSG00000089053	12	122373432	G	GA	chr12_122373432_G_GA	199	0.108602	0.920541	0.00791866	0.079361	INDEL	201	1860	0.86137	ENSG00000089053	ENSG00000089053	NA	rs202091201
QTS000038	ftp://ftp.ebi.ac.uk/pub/databases/spot/eQTL/sumstats/QTS000038/QTD000610/QTD000610.all.tsv.gz	ENSG00000089094	12	122373432	G	GA	chr12_122373432_G_GA	199	0.108602	0.270318	0.0868121	0.0787056	INDEL	201	1860	0.86137	ENSG00000089094	ENSG00000089094	NA	rs202091201
QTS000038	ftp://ftp.ebi.ac.uk/pub/databases/spot/eQTL/sumstats/QTS000038/QTD000610/QTD000610.all.tsv.gz	ENSG00000110801	12	122373432	G	GA	chr12_122373432_G_GA	199	0.108602	0.710221	0.0303634	0.0816936	INDEL	201	1860	0.86137	ENSG00000110801	ENSG00000110801	NA	rs202091201
QTS000038	ftp://ftp.ebi.ac.uk/pub/databases/spot/eQTL/sumstats/QTS000038/QTD000610/QTD000610.all.tsv.gz	ENSG00000111011	12	122373432	G	GA	chr12_122373432_G_GA	199	0.108602	0.116186	-0.124462	0.0791507	INDEL	201	1860	0.86137	ENSG00000111011	ENSG00000111011	NA	rs202091201
QTS000038	ftp://ftp.ebi.ac.uk/pub/databases/spot/eQTL/sumstats/QTS000038/QTD000610/QTD000610.all.tsv.gz	ENSG00000111328	12	122373432	G	GA	chr12_122373432_G_GA	199	0.108602	0.447086	-0.0615435	0.0809134	INDEL	201	1860	0.86137	ENSG00000111328	ENSG00000111328	NA	rs202091201
QTS000038	ftp://ftp.ebi.ac.uk/pub/databases/spot/eQTL/sumstats/QTS000038/QTD000610/QTD000610.all.tsv.gz	ENSG00000130779	12	122373432	G	GA	chr12_122373432_G_GA	199	0.108602	0.0919644	-0.136036	0.080643	INDEL	201	1860	0.86137	ENSG00000130779	ENSG00000130779	NA	rs202091201
QTS000038	ftp://ftp.ebi.ac.uk/pub/databases/spot/eQTL/sumstats/QTS000038/QTD000610/QTD000610.all.tsv.gz	ENSG00000139697	12	122373432	G	GA	chr12_122373432_G_GA	199	0.108602	0.261834	0.0921249	0.0820523	INDEL	201	1860	0.86137	ENSG00000139697	ENSG00000139697	NA	rs202091201
QTS000038	ftp://ftp.ebi.ac.uk/pub/databases/spot/eQTL/sumstats/QTS000038/QTD000610/QTD000610.all.tsv.gz	ENSG00000139722	12	122373432	G	GA	chr12_122373432_G_GA	199	0.108602	0.797979	-0.0203205	0.0793652	INDEL	201	1860	0.86137	ENSG00000139722	ENSG00000139722	NA	rs202091201
QTS000038	ftp://ftp.ebi.ac.uk/pub/databases/spot/eQTL/sumstats/QTS000038/QTD000610/QTD000610.all.tsv.gz	ENSG00000139725	12	122373432	G	GA	chr12_122373432_G_GA	199	0.108602	0.588093	0.0422545	0.0779901	INDEL	201	1860	0.86137	ENSG00000139725	ENSG00000139725	NA	rs202091201
QTS000038	ftp://ftp.ebi.ac.uk/pub/databases/spot/eQTL/sumstats/QTS000038/QTD000610/QTD000610.all.tsv.gz	ENSG00000139726	12	122373432	G	GA	chr12_122373432_G_GA	199	0.108602	0.564912	0.0457123	0.0793932	INDEL	201	1860	0.86137	ENSG00000139726	ENSG00000139726	NA	rs202091201
QTS000038	ftp://ftp.ebi.ac.uk/pub/databases/spot/eQTL/sumstats/QTS000038/QTD000610/QTD000610.all.tsv.gz	ENSG00000170633	12	122373432	G	GA	chr12_122373432_G_GA	199	0.108602	0.258986	0.090627	0.080237	INDEL	201	1860	0.86137	ENSG00000170633	ENSG00000170633	NA	rs202091201
QTS000038	ftp://ftp.ebi.ac.uk/pub/databases/spot/eQTL/sumstats/QTS000038/QTD000610/QTD000610.all.tsv.gz	ENSG00000175727	12	122373432	G	GA	chr12_122373432_G_GA	199	0.108602	0.361379	-0.0733834	0.0803587	INDEL	201	1860	0.86137	ENSG00000175727	ENSG00000175727	NA	rs202091201
QTS000038	ftp://ftp.ebi.ac.uk/pub/databases/spot/eQTL/sumstats/QTS000038/QTD000610/QTD000610.all.tsv.gz	ENSG00000182196	12	122373432	G	GA	chr12_122373432_G_GA	199	0.108602	0.661184	-0.034082	0.077738	INDEL	201	1860	0.86137	ENSG00000182196	ENSG00000182196	NA	rs202091201
QTS000038	ftp://ftp.ebi.ac.uk/pub/databases/spot/eQTL/sumstats/QTS000038/QTD000610/QTD000610.all.tsv.gz	ENSG00000188735	12	122373432	G	GA	chr12_122373432_G_GA	199	0.108602	0.628504	-0.0383026	0.0791381	INDEL	201	1860	0.86137	ENSG00000188735	ENSG00000188735	NA	rs202091201
QTS000038	ftp://ftp.ebi.ac.uk/pub/databases/spot/eQTL/sumstats/QTS000038/QTD000610/QTD000610.all.tsv.gz	ENSG00000255398	12	122373432	G	GA	chr12_122373432_G_GA	199	0.108602	0.00771137	0.211008	0.0790187	INDEL	201	1860	0.86137	ENSG00000255398	ENSG00000255398	NA	rs202091201
QTS000038	ftp://ftp.ebi.ac.uk/pub/databases/spot/eQTL/sumstats/QTS000038/QTD000610/QTD000610.all.tsv.gz	ENSG00000276045	12	122373432	G	GA	chr12_122373432_G_GA	199	0.108602	0.931018	-0.00681797	0.0787406	INDEL	201	1860	0.86137	ENSG00000276045	ENSG00000276045	NA	rs202091201
QTS000038	ftp://ftp.ebi.ac.uk/pub/databases/spot/eQTL/sumstats/QTS000038/QTD000610/QTD000610.all.tsv.gz	ENSG00000280138	12	122373432	G	GA	chr12_122373432_G_GA	199	0.108602	0.13194	-0.117731	0.078079	INDEL	201	1860	0.86137	ENSG00000280138	ENSG00000280138	NA	rs202091201
QTS000038	ftp://ftp.ebi.ac.uk/pub/databases/spot/eQTL/sumstats/QTS000038/QTD000610/QTD000610.all.tsv.gz	ENSG00000033030	12	122373703	T	C	chr12_122373703_T_C	418	0.260215	0.127933	-0.0755758	0.0496007	SNP	1376	1860	0.79308	ENSG00000033030	ENSG00000033030	NA	rs6488939
QTS000038	ftp://ftp.ebi.ac.uk/pub/databases/spot/eQTL/sumstats/QTS000038/QTD000610/QTD000610.all.tsv.gz	ENSG00000051825	12	122373703	T	C	chr12_122373703_T_C	418	0.260215	0.719061	0.018836	0.0523478	SNP	1376	1860	0.79308	ENSG00000051825	ENSG00000051825	NA	rs6488939
QTS000038	ftp://ftp.ebi.ac.uk/pub/databases/spot/eQTL/sumstats/QTS000038/QTD000610/QTD000610.all.tsv.gz	ENSG00000089053	12	122373703	T	C	chr12_122373703_T_C	418	0.260215	0.459295	0.0389724	0.0526425	SNP	1376	1860	0.79308	ENSG00000089053	ENSG00000089053	NA	rs6488939
QTS000038	ftp://ftp.ebi.ac.uk/pub/databases/spot/eQTL/sumstats/QTS000038/QTD000610/QTD000610.all.tsv.gz	ENSG00000089094	12	122373703	T	C	chr12_122373703_T_C	418	0.260215	0.662872	0.0227869	0.0522523	SNP	1376	1860	0.79308	ENSG00000089094	ENSG00000089094	NA	rs6488939
QTS000038	ftp://ftp.ebi.ac.uk/pub/databases/spot/eQTL/sumstats/QTS000038/QTD000610/QTD000610.all.tsv.gz	ENSG00000110801	12	122373703	T	C	chr12_122373703_T_C	418	0.260215	0.865712	0.00916973	0.0542089	SNP	1376	1860	0.79308	ENSG00000110801	ENSG00000110801	NA	rs6488939
QTS000038	ftp://ftp.ebi.ac.uk/pub/databases/spot/eQTL/sumstats/QTS000038/QTD000610/QTD000610.all.tsv.gz	ENSG00000111011	12	122373703	T	C	chr12_122373703_T_C	418	0.260215	2.57109e-29	-0.571476	0.0490825	SNP	1376	1860	0.79308	ENSG00000111011	ENSG00000111011	NA	rs6488939
QTS000038	ftp://ftp.ebi.ac.uk/pub/databases/spot/eQTL/sumstats/QTS000038/QTD000610/QTD000610.all.tsv.gz	ENSG00000111328	12	122373703	T	C	chr12_122373703_T_C	418	0.260215	0.469302	0.0388668	0.0536896	SNP	1376	1860	0.79308	ENSG00000111328	ENSG00000111328	NA	rs6488939
QTS000038	ftp://ftp.ebi.ac.uk/pub/databases/spot/eQTL/sumstats/QTS000038/QTD000610/QTD000610.all.tsv.gz	ENSG00000130779	12	122373703	T	C	chr12_122373703_T_C	418	0.260215	0.642605	0.0248751	0.0535854	SNP	1376	1860	0.79308	ENSG00000130779	ENSG00000130779	NA	rs6488939
QTS000038	ftp://ftp.ebi.ac.uk/pub/databases/spot/eQTL/sumstats/QTS000038/QTD000610/QTD000610.all.tsv.gz	ENSG00000139697	12	122373703	T	C	chr12_122373703_T_C	418	0.260215	0.503531	0.0364503	0.0544678	SNP	1376	1860	0.79308	ENSG00000139697	ENSG00000139697	NA	rs6488939
QTS000038	ftp://ftp.ebi.ac.uk/pub/databases/spot/eQTL/sumstats/QTS000038/QTD000610/QTD000610.all.tsv.gz	ENSG00000139722	12	122373703	T	C	chr12_122373703_T_C	418	0.260215	0.940107	-0.00395791	0.0526625	SNP	1376	1860	0.79308	ENSG00000139722	ENSG00000139722	NA	rs6488939
QTS000038	ftp://ftp.ebi.ac.uk/pub/databases/spot/eQTL/sumstats/QTS000038/QTD000610/QTD000610.all.tsv.gz	ENSG00000139725	12	122373703	T	C	chr12_122373703_T_C	418	0.260215	0.843156	-0.0102432	0.0517555	SNP	1376	1860	0.79308	ENSG00000139725	ENSG00000139725	NA	rs6488939
QTS000038	ftp://ftp.ebi.ac.uk/pub/databases/spot/eQTL/sumstats/QTS000038/QTD000610/QTD000610.all.tsv.gz	ENSG00000139726	12	122373703	T	C	chr12_122373703_T_C	418	0.260215	0.187752	-0.0693909	0.052639	SNP	1376	1860	0.79308	ENSG00000139726	ENSG00000139726	NA	rs6488939
QTS000038	ftp://ftp.ebi.ac.uk/pub/databases/spot/eQTL/sumstats/QTS000038/QTD000610/QTD000610.all.tsv.gz	ENSG00000170633	12	122373703	T	C	chr12_122373703_T_C	418	0.260215	0.362482	-0.0485181	0.0532521	SNP	1376	1860	0.79308	ENSG00000170633	ENSG00000170633	NA	rs6488939
QTS000038	ftp://ftp.ebi.ac.uk/pub/databases/spot/eQTL/sumstats/QTS000038/QTD000610/QTD000610.all.tsv.gz	ENSG00000175727	12	122373703	T	C	chr12_122373703_T_C	418	0.260215	0.910286	0.00601232	0.0533439	SNP	1376	1860	0.79308	ENSG00000175727	ENSG00000175727	NA	rs6488939
QTS000038	ftp://ftp.ebi.ac.uk/pub/databases/spot/eQTL/sumstats/QTS000038/QTD000610/QTD000610.all.tsv.gz	ENSG00000182196	12	122373703	T	C	chr12_122373703_T_C	418	0.260215	0.765955	-0.0153596	0.051584	SNP	1376	1860	0.79308	ENSG00000182196	ENSG00000182196	NA	rs6488939
QTS000038	ftp://ftp.ebi.ac.uk/pub/databases/spot/eQTL/sumstats/QTS000038/QTD000610/QTD000610.all.tsv.gz	ENSG00000188735	12	122373703	T	C	chr12_122373703_T_C	418	0.260215	0.67278	-0.0221847	0.0525117	SNP	1376	1860	0.79308	ENSG00000188735	ENSG00000188735	NA	rs6488939
QTS000038	ftp://ftp.ebi.ac.uk/pub/databases/spot/eQTL/sumstats/QTS000038/QTD000610/QTD000610.all.tsv.gz	ENSG00000255398	12	122373703	T	C	chr12_122373703_T_C	418	0.260215	0.392254	-0.0450341	0.0526135	SNP	1376	1860	0.79308	ENSG00000255398	ENSG00000255398	NA	rs6488939
QTS000038	ftp://ftp.ebi.ac.uk/pub/databases/spot/eQTL/sumstats/QTS000038/QTD000610/QTD000610.all.tsv.gz	ENSG00000276045	12	122373703	T	C	chr12_122373703_T_C	418	0.260215	0.208305	-0.0657283	0.0522014	SNP	1376	1860	0.79308	ENSG00000276045	ENSG00000276045	NA	rs6488939
QTS000038	ftp://ftp.ebi.ac.uk/pub/databases/spot/eQTL/sumstats/QTS000038/QTD000610/QTD000610.all.tsv.gz	ENSG00000280138	12	122373703	T	C	chr12_122373703_T_C	418	0.260215	0.532202	0.0324069	0.0518605	SNP	1376	1860	0.79308	ENSG00000280138	ENSG00000280138	NA	rs6488939
QTS000038	ftp://ftp.ebi.ac.uk/pub/databases/spot/eQTL/sumstats/QTS000038/QTD000610/QTD000610.all.tsv.gz	ENSG00000033030	12	122373726	A	G	chr12_122373726_A_G	200	0.109677	0.870721	-0.0121027	0.0743459	SNP	204	1860	0.8615	ENSG00000033030	ENSG00000033030	NA	rs8181750
QTS000038	ftp://ftp.ebi.ac.uk/pub/databases/spot/eQTL/sumstats/QTS000038/QTD000610/QTD000610.all.tsv.gz	ENSG00000051825	12	122373726	A	G	chr12_122373726_A_G	200	0.109677	0.989049	-0.00107593	0.0783709	SNP	204	1860	0.8615	ENSG00000051825	ENSG00000051825	NA	rs8181750
QTS000038	ftp://ftp.ebi.ac.uk/pub/databases/spot/eQTL/sumstats/QTS000038/QTD000610/QTD000610.all.tsv.gz	ENSG00000089053	12	122373726	A	G	chr12_122373726_A_G	200	0.109677	0.966781	0.00328385	0.0788301	SNP	204	1860	0.8615	ENSG00000089053	ENSG00000089053	NA	rs8181750
QTS000038	ftp://ftp.ebi.ac.uk/pub/databases/spot/eQTL/sumstats/QTS000038/QTD000610/QTD000610.all.tsv.gz	ENSG00000089094	12	122373726	A	G	chr12_122373726_A_G	200	0.109677	0.28931	0.0828931	0.0781826	SNP	204	1860	0.8615	ENSG00000089094	ENSG00000089094	NA	rs8181750
QTS000038	ftp://ftp.ebi.ac.uk/pub/databases/spot/eQTL/sumstats/QTS000038/QTD000610/QTD000610.all.tsv.gz	ENSG00000110801	12	122373726	A	G	chr12_122373726_A_G	200	0.109677	0.728168	0.0282125	0.0811474	SNP	204	1860	0.8615	ENSG00000110801	ENSG00000110801	NA	rs8181750
QTS000038	ftp://ftp.ebi.ac.uk/pub/databases/spot/eQTL/sumstats/QTS000038/QTD000610/QTD000610.all.tsv.gz	ENSG00000111011	12	122373726	A	G	chr12_122373726_A_G	200	0.109677	0.0979474	-0.130222	0.0786091	SNP	204	1860	0.8615	ENSG00000111011	ENSG00000111011	NA	rs8181750
QTS000038	ftp://ftp.ebi.ac.uk/pub/databases/spot/eQTL/sumstats/QTS000038/QTD000610/QTD000610.all.tsv.gz	ENSG00000111328	12	122373726	A	G	chr12_122373726_A_G	200	0.109677	0.436975	-0.0625003	0.0803706	SNP	204	1860	0.8615	ENSG00000111328	ENSG00000111328	NA	rs8181750
QTS000038	ftp://ftp.ebi.ac.uk/pub/databases/spot/eQTL/sumstats/QTS000038/QTD000610/QTD000610.all.tsv.gz	ENSG00000130779	12	122373726	A	G	chr12_122373726_A_G	200	0.109677	0.0876818	-0.136937	0.0800998	SNP	204	1860	0.8615	ENSG00000130779	ENSG00000130779	NA	rs8181750
QTS000038	ftp://ftp.ebi.ac.uk/pub/databases/spot/eQTL/sumstats/QTS000038/QTD000610/QTD000610.all.tsv.gz	ENSG00000139697	12	122373726	A	G	chr12_122373726_A_G	200	0.109677	0.295465	0.0853255	0.0815102	SNP	204	1860	0.8615	ENSG00000139697	ENSG00000139697	NA	rs8181750
QTS000038	ftp://ftp.ebi.ac.uk/pub/databases/spot/eQTL/sumstats/QTS000038/QTD000610/QTD000610.all.tsv.gz	ENSG00000139722	12	122373726	A	G	chr12_122373726_A_G	200	0.109677	0.814334	-0.0185187	0.0788342	SNP	204	1860	0.8615	ENSG00000139722	ENSG00000139722	NA	rs8181750
QTS000038	ftp://ftp.ebi.ac.uk/pub/databases/spot/eQTL/sumstats/QTS000038/QTD000610/QTD000610.all.tsv.gz	ENSG00000139725	12	122373726	A	G	chr12_122373726_A_G	200	0.109677	0.608692	0.0396734	0.0774692	SNP	204	1860	0.8615	ENSG00000139725	ENSG00000139725	NA	rs8181750
QTS000038	ftp://ftp.ebi.ac.uk/pub/databases/spot/eQTL/sumstats/QTS000038/QTD000610/QTD000610.all.tsv.gz	ENSG00000139726	12	122373726	A	G	chr12_122373726_A_G	200	0.109677	0.607051	0.0405731	0.0788646	SNP	204	1860	0.8615	ENSG00000139726	ENSG00000139726	NA	rs8181750
QTS000038	ftp://ftp.ebi.ac.uk/pub/databases/spot/eQTL/sumstats/QTS000038/QTD000610/QTD000610.all.tsv.gz	ENSG00000170633	12	122373726	A	G	chr12_122373726_A_G	200	0.109677	0.228942	0.095941	0.0796922	SNP	204	1860	0.8615	ENSG00000170633	ENSG00000170633	NA	rs8181750
QTS000038	ftp://ftp.ebi.ac.uk/pub/databases/spot/eQTL/sumstats/QTS000038/QTD000610/QTD000610.all.tsv.gz	ENSG00000175727	12	122373726	A	G	chr12_122373726_A_G	200	0.109677	0.362837	-0.0726711	0.0798209	SNP	204	1860	0.8615	ENSG00000175727	ENSG00000175727	NA	rs8181750
QTS000038	ftp://ftp.ebi.ac.uk/pub/databases/spot/eQTL/sumstats/QTS000038/QTD000610/QTD000610.all.tsv.gz	ENSG00000182196	12	122373726	A	G	chr12_122373726_A_G	200	0.109677	0.66618	-0.0333223	0.0772178	SNP	204	1860	0.8615	ENSG00000182196	ENSG00000182196	NA	rs8181750
QTS000038	ftp://ftp.ebi.ac.uk/pub/databases/spot/eQTL/sumstats/QTS000038/QTD000610/QTD000610.all.tsv.gz	ENSG00000188735	12	122373726	A	G	chr12_122373726_A_G	200	0.109677	0.587703	-0.0426325	0.0786057	SNP	204	1860	0.8615	ENSG00000188735	ENSG00000188735	NA	rs8181750
QTS000038	ftp://ftp.ebi.ac.uk/pub/databases/spot/eQTL/sumstats/QTS000038/QTD000610/QTD000610.all.tsv.gz	ENSG00000255398	12	122373726	A	G	chr12_122373726_A_G	200	0.109677	0.0105911	0.201088	0.078514	SNP	204	1860	0.8615	ENSG00000255398	ENSG00000255398	NA	rs8181750
QTS000038	ftp://ftp.ebi.ac.uk/pub/databases/spot/eQTL/sumstats/QTS000038/QTD000610/QTD000610.all.tsv.gz	ENSG00000276045	12	122373726	A	G	chr12_122373726_A_G	200	0.109677	0.98231	-0.00173471	0.0782138	SNP	204	1860	0.8615	ENSG00000276045	ENSG00000276045	NA	rs8181750
QTS000038	ftp://ftp.ebi.ac.uk/pub/databases/spot/eQTL/sumstats/QTS000038/QTD000610/QTD000610.all.tsv.gz	ENSG00000280138	12	122373726	A	G	chr12_122373726_A_G	200	0.109677	0.127454	-0.118317	0.0775539	SNP	204	1860	0.8615	ENSG00000280138	ENSG00000280138	NA	rs8181750
QTS000038	ftp://ftp.ebi.ac.uk/pub/databases/spot/eQTL/sumstats/QTS000038/QTD000610/QTD000610.all.tsv.gz	ENSG00000033030	12	122374315	C	CAA	chr12_122374315_C_CAA	195	0.106989	0.837005	-0.0157631	0.0766005	INDEL	199	1860	0.83401	ENSG00000033030	ENSG00000033030	NA	rs1477047154
QTS000038	ftp://ftp.ebi.ac.uk/pub/databases/spot/eQTL/sumstats/QTS000038/QTD000610/QTD000610.all.tsv.gz	ENSG00000033030	12	122374315	C	CAA	chr12_122374315_C_CAA	195	0.106989	0.837005	-0.0157631	0.0766005	INDEL	199	1860	0.83401	ENSG00000033030	ENSG00000033030	NA	rs572783734
QTS000038	ftp://ftp.ebi.ac.uk/pub/databases/spot/eQTL/sumstats/QTS000038/QTD000610/QTD000610.all.tsv.gz	ENSG00000051825	12	122374315	C	CAA	chr12_122374315_C_CAA	195	0.106989	0.889544	-0.0112175	0.0807474	INDEL	199	1860	0.83401	ENSG00000051825	ENSG00000051825	NA	rs1477047154
QTS000038	ftp://ftp.ebi.ac.uk/pub/databases/spot/eQTL/sumstats/QTS000038/QTD000610/QTD000610.all.tsv.gz	ENSG00000051825	12	122374315	C	CAA	chr12_122374315_C_CAA	195	0.106989	0.889544	-0.0112175	0.0807474	INDEL	199	1860	0.83401	ENSG00000051825	ENSG00000051825	NA	rs572783734
QTS000038	ftp://ftp.ebi.ac.uk/pub/databases/spot/eQTL/sumstats/QTS000038/QTD000610/QTD000610.all.tsv.gz	ENSG00000089053	12	122374315	C	CAA	chr12_122374315_C_CAA	195	0.106989	0.926114	0.00753408	0.081221	INDEL	199	1860	0.83401	ENSG00000089053	ENSG00000089053	NA	rs1477047154
QTS000038	ftp://ftp.ebi.ac.uk/pub/databases/spot/eQTL/sumstats/QTS000038/QTD000610/QTD000610.all.tsv.gz	ENSG00000089053	12	122374315	C	CAA	chr12_122374315_C_CAA	195	0.106989	0.926114	0.00753408	0.081221	INDEL	199	1860	0.83401	ENSG00000089053	ENSG00000089053	NA	rs572783734
QTS000038	ftp://ftp.ebi.ac.uk/pub/databases/spot/eQTL/sumstats/QTS000038/QTD000610/QTD000610.all.tsv.gz	ENSG00000089094	12	122374315	C	CAA	chr12_122374315_C_CAA	195	0.106989	0.304606	0.0827469	0.0805572	INDEL	199	1860	0.83401	ENSG00000089094	ENSG00000089094	NA	rs1477047154
QTS000038	ftp://ftp.ebi.ac.uk/pub/databases/spot/eQTL/sumstats/QTS000038/QTD000610/QTD000610.all.tsv.gz	ENSG00000089094	12	122374315	C	CAA	chr12_122374315_C_CAA	195	0.106989	0.304606	0.0827469	0.0805572	INDEL	199	1860	0.83401	ENSG00000089094	ENSG00000089094	NA	rs572783734
QTS000038	ftp://ftp.ebi.ac.uk/pub/databases/spot/eQTL/sumstats/QTS000038/QTD000610/QTD000610.all.tsv.gz	ENSG00000110801	12	122374315	C	CAA	chr12_122374315_C_CAA	195	0.106989	0.790342	0.022236	0.0836113	INDEL	199	1860	0.83401	ENSG00000110801	ENSG00000110801	NA	rs1477047154
QTS000038	ftp://ftp.ebi.ac.uk/pub/databases/spot/eQTL/sumstats/QTS000038/QTD000610/QTD000610.all.tsv.gz	ENSG00000110801	12	122374315	C	CAA	chr12_122374315_C_CAA	195	0.106989	0.790342	0.022236	0.0836113	INDEL	199	1860	0.83401	ENSG00000110801	ENSG00000110801	NA	rs572783734
QTS000038	ftp://ftp.ebi.ac.uk/pub/databases/spot/eQTL/sumstats/QTS000038/QTD000610/QTD000610.all.tsv.gz	ENSG00000111011	12	122374315	C	CAA	chr12_122374315_C_CAA	195	0.106989	0.0654245	-0.149344	0.0809647	INDEL	199	1860	0.83401	ENSG00000111011	ENSG00000111011	NA	rs1477047154
QTS000038	ftp://ftp.ebi.ac.uk/pub/databases/spot/eQTL/sumstats/QTS000038/QTD000610/QTD000610.all.tsv.gz	ENSG00000111011	12	122374315	C	CAA	chr12_122374315_C_CAA	195	0.106989	0.0654245	-0.149344	0.0809647	INDEL	199	1860	0.83401	ENSG00000111011	ENSG00000111011	NA	rs572783734
QTS000038	ftp://ftp.ebi.ac.uk/pub/databases/spot/eQTL/sumstats/QTS000038/QTD000610/QTD000610.all.tsv.gz	ENSG00000111328	12	122374315	C	CAA	chr12_122374315_C_CAA	195	0.106989	0.471715	-0.059624	0.0828124	INDEL	199	1860	0.83401	ENSG00000111328	ENSG00000111328	NA	rs1477047154
QTS000038	ftp://ftp.ebi.ac.uk/pub/databases/spot/eQTL/sumstats/QTS000038/QTD000610/QTD000610.all.tsv.gz	ENSG00000111328	12	122374315	C	CAA	chr12_122374315_C_CAA	195	0.106989	0.471715	-0.059624	0.0828124	INDEL	199	1860	0.83401	ENSG00000111328	ENSG00000111328	NA	rs572783734
QTS000038	ftp://ftp.ebi.ac.uk/pub/databases/spot/eQTL/sumstats/QTS000038/QTD000610/QTD000610.all.tsv.gz	ENSG00000130779	12	122374315	C	CAA	chr12_122374315_C_CAA	195	0.106989	0.0843097	-0.142613	0.0825267	INDEL	199	1860	0.83401	ENSG00000130779	ENSG00000130779	NA	rs1477047154
QTS000038	ftp://ftp.ebi.ac.uk/pub/databases/spot/eQTL/sumstats/QTS000038/QTD000610/QTD000610.all.tsv.gz	ENSG00000130779	12	122374315	C	CAA	chr12_122374315_C_CAA	195	0.106989	0.0843097	-0.142613	0.0825267	INDEL	199	1860	0.83401	ENSG00000130779	ENSG00000130779	NA	rs572783734
QTS000038	ftp://ftp.ebi.ac.uk/pub/databases/spot/eQTL/sumstats/QTS000038/QTD000610/QTD000610.all.tsv.gz	ENSG00000139697	12	122374315	C	CAA	chr12_122374315_C_CAA	195	0.106989	0.292549	0.0884461	0.0839822	INDEL	199	1860	0.83401	ENSG00000139697	ENSG00000139697	NA	rs1477047154
QTS000038	ftp://ftp.ebi.ac.uk/pub/databases/spot/eQTL/sumstats/QTS000038/QTD000610/QTD000610.all.tsv.gz	ENSG00000139697	12	122374315	C	CAA	chr12_122374315_C_CAA	195	0.106989	0.292549	0.0884461	0.0839822	INDEL	199	1860	0.83401	ENSG00000139697	ENSG00000139697	NA	rs572783734
QTS000038	ftp://ftp.ebi.ac.uk/pub/databases/spot/eQTL/sumstats/QTS000038/QTD000610/QTD000610.all.tsv.gz	ENSG00000139722	12	122374315	C	CAA	chr12_122374315_C_CAA	195	0.106989	0.707816	-0.0304507	0.0812218	INDEL	199	1860	0.83401	ENSG00000139722	ENSG00000139722	NA	rs1477047154
QTS000038	ftp://ftp.ebi.ac.uk/pub/databases/spot/eQTL/sumstats/QTS000038/QTD000610/QTD000610.all.tsv.gz	ENSG00000139722	12	122374315	C	CAA	chr12_122374315_C_CAA	195	0.106989	0.707816	-0.0304507	0.0812218	INDEL	199	1860	0.83401	ENSG00000139722	ENSG00000139722	NA	rs572783734
QTS000038	ftp://ftp.ebi.ac.uk/pub/databases/spot/eQTL/sumstats/QTS000038/QTD000610/QTD000610.all.tsv.gz	ENSG00000139725	12	122374315	C	CAA	chr12_122374315_C_CAA	195	0.106989	0.604485	0.0413574	0.0798189	INDEL	199	1860	0.83401	ENSG00000139725	ENSG00000139725	NA	rs1477047154
QTS000038	ftp://ftp.ebi.ac.uk/pub/databases/spot/eQTL/sumstats/QTS000038/QTD000610/QTD000610.all.tsv.gz	ENSG00000139725	12	122374315	C	CAA	chr12_122374315_C_CAA	195	0.106989	0.604485	0.0413574	0.0798189	INDEL	199	1860	0.83401	ENSG00000139725	ENSG00000139725	NA	rs572783734
QTS000038	ftp://ftp.ebi.ac.uk/pub/databases/spot/eQTL/sumstats/QTS000038/QTD000610/QTD000610.all.tsv.gz	ENSG00000139726	12	122374315	C	CAA	chr12_122374315_C_CAA	195	0.106989	0.627496	0.0394442	0.0812582	INDEL	199	1860	0.83401	ENSG00000139726	ENSG00000139726	NA	rs1477047154
QTS000038	ftp://ftp.ebi.ac.uk/pub/databases/spot/eQTL/sumstats/QTS000038/QTD000610/QTD000610.all.tsv.gz	ENSG00000139726	12	122374315	C	CAA	chr12_122374315_C_CAA	195	0.106989	0.627496	0.0394442	0.0812582	INDEL	199	1860	0.83401	ENSG00000139726	ENSG00000139726	NA	rs572783734
QTS000038	ftp://ftp.ebi.ac.uk/pub/databases/spot/eQTL/sumstats/QTS000038/QTD000610/QTD000610.all.tsv.gz	ENSG00000170633	12	122374315	C	CAA	chr12_122374315_C_CAA	195	0.106989	0.200478	0.105181	0.0821011	INDEL	199	1860	0.83401	ENSG00000170633	ENSG00000170633	NA	rs1477047154
QTS000038	ftp://ftp.ebi.ac.uk/pub/databases/spot/eQTL/sumstats/QTS000038/QTD000610/QTD000610.all.tsv.gz	ENSG00000170633	12	122374315	C	CAA	chr12_122374315_C_CAA	195	0.106989	0.200478	0.105181	0.0821011	INDEL	199	1860	0.83401	ENSG00000170633	ENSG00000170633	NA	rs572783734
QTS000038	ftp://ftp.ebi.ac.uk/pub/databases/spot/eQTL/sumstats/QTS000038/QTD000610/QTD000610.all.tsv.gz	ENSG00000175727	12	122374315	C	CAA	chr12_122374315_C_CAA	195	0.106989	0.339248	-0.0786323	0.0822384	INDEL	199	1860	0.83401	ENSG00000175727	ENSG00000175727	NA	rs1477047154
QTS000038	ftp://ftp.ebi.ac.uk/pub/databases/spot/eQTL/sumstats/QTS000038/QTD000610/QTD000610.all.tsv.gz	ENSG00000175727	12	122374315	C	CAA	chr12_122374315_C_CAA	195	0.106989	0.339248	-0.0786323	0.0822384	INDEL	199	1860	0.83401	ENSG00000175727	ENSG00000175727	NA	rs572783734
QTS000038	ftp://ftp.ebi.ac.uk/pub/databases/spot/eQTL/sumstats/QTS000038/QTD000610/QTD000610.all.tsv.gz	ENSG00000182196	12	122374315	C	CAA	chr12_122374315_C_CAA	195	0.106989	0.609915	-0.0406035	0.0795569	INDEL	199	1860	0.83401	ENSG00000182196	ENSG00000182196	NA	rs1477047154
QTS000038	ftp://ftp.ebi.ac.uk/pub/databases/spot/eQTL/sumstats/QTS000038/QTD000610/QTD000610.all.tsv.gz	ENSG00000182196	12	122374315	C	CAA	chr12_122374315_C_CAA	195	0.106989	0.609915	-0.0406035	0.0795569	INDEL	199	1860	0.83401	ENSG00000182196	ENSG00000182196	NA	rs572783734
QTS000038	ftp://ftp.ebi.ac.uk/pub/databases/spot/eQTL/sumstats/QTS000038/QTD000610/QTD000610.all.tsv.gz	ENSG00000188735	12	122374315	C	CAA	chr12_122374315_C_CAA	195	0.106989	0.572158	-0.0457653	0.0809891	INDEL	199	1860	0.83401	ENSG00000188735	ENSG00000188735	NA	rs1477047154
QTS000038	ftp://ftp.ebi.ac.uk/pub/databases/spot/eQTL/sumstats/QTS000038/QTD000610/QTD000610.all.tsv.gz	ENSG00000188735	12	122374315	C	CAA	chr12_122374315_C_CAA	195	0.106989	0.572158	-0.0457653	0.0809891	INDEL	199	1860	0.83401	ENSG00000188735	ENSG00000188735	NA	rs572783734
QTS000038	ftp://ftp.ebi.ac.uk/pub/databases/spot/eQTL/sumstats/QTS000038/QTD000610/QTD000610.all.tsv.gz	ENSG00000255398	12	122374315	C	CAA	chr12_122374315_C_CAA	195	0.106989	0.00962628	0.209858	0.0808881	INDEL	199	1860	0.83401	ENSG00000255398	ENSG00000255398	NA	rs1477047154
QTS000038	ftp://ftp.ebi.ac.uk/pub/databases/spot/eQTL/sumstats/QTS000038/QTD000610/QTD000610.all.tsv.gz	ENSG00000255398	12	122374315	C	CAA	chr12_122374315_C_CAA	195	0.106989	0.00962628	0.209858	0.0808881	INDEL	199	1860	0.83401	ENSG00000255398	ENSG00000255398	NA	rs572783734
QTS000038	ftp://ftp.ebi.ac.uk/pub/databases/spot/eQTL/sumstats/QTS000038/QTD000610/QTD000610.all.tsv.gz	ENSG00000276045	12	122374315	C	CAA	chr12_122374315_C_CAA	195	0.106989	0.999526	4.78693e-05	0.0805863	INDEL	199	1860	0.83401	ENSG00000276045	ENSG00000276045	NA	rs1477047154
QTS000038	ftp://ftp.ebi.ac.uk/pub/databases/spot/eQTL/sumstats/QTS000038/QTD000610/QTD000610.all.tsv.gz	ENSG00000276045	12	122374315	C	CAA	chr12_122374315_C_CAA	195	0.106989	0.999526	4.78693e-05	0.0805863	INDEL	199	1860	0.83401	ENSG00000276045	ENSG00000276045	NA	rs572783734
QTS000038	ftp://ftp.ebi.ac.uk/pub/databases/spot/eQTL/sumstats/QTS000038/QTD000610/QTD000610.all.tsv.gz	ENSG00000280138	12	122374315	C	CAA	chr12_122374315_C_CAA	195	0.106989	0.117304	-0.125258	0.0799008	INDEL	199	1860	0.83401	ENSG00000280138	ENSG00000280138	NA	rs1477047154
QTS000038	ftp://ftp.ebi.ac.uk/pub/databases/spot/eQTL/sumstats/QTS000038/QTD000610/QTD000610.all.tsv.gz	ENSG00000280138	12	122374315	C	CAA	chr12_122374315_C_CAA	195	0.106989	0.117304	-0.125258	0.0799008	INDEL	199	1860	0.83401	ENSG00000280138	ENSG00000280138	NA	rs572783734
QTS000038	ftp://ftp.ebi.ac.uk/pub/databases/spot/eQTL/sumstats/QTS000038/QTD000610/QTD000610.all.tsv.gz	ENSG00000033030	12	122374718	C	T	chr12_122374718_C_T	418	0.260215	0.105503	0.0765804	0.0472619	SNP	484	1860	0.97858	ENSG00000033030	ENSG00000033030	NA	rs11057786
QTS000038	ftp://ftp.ebi.ac.uk/pub/databases/spot/eQTL/sumstats/QTS000038/QTD000610/QTD000610.all.tsv.gz	ENSG00000051825	12	122374718	C	T	chr12_122374718_C_T	418	0.260215	0.715137	-0.0182129	0.0498876	SNP	484	1860	0.97858	ENSG00000051825	ENSG00000051825	NA	rs11057786
QTS000038	ftp://ftp.ebi.ac.uk/pub/databases/spot/eQTL/sumstats/QTS000038/QTD000610/QTD000610.all.tsv.gz	ENSG00000089053	12	122374718	C	T	chr12_122374718_C_T	418	0.260215	0.366149	-0.0453537	0.0501612	SNP	484	1860	0.97858	ENSG00000089053	ENSG00000089053	NA	rs11057786
QTS000038	ftp://ftp.ebi.ac.uk/pub/databases/spot/eQTL/sumstats/QTS000038/QTD000610/QTD000610.all.tsv.gz	ENSG00000089094	12	122374718	C	T	chr12_122374718_C_T	418	0.260215	0.742824	-0.0163447	0.0497989	SNP	484	1860	0.97858	ENSG00000089094	ENSG00000089094	NA	rs11057786
QTS000038	ftp://ftp.ebi.ac.uk/pub/databases/spot/eQTL/sumstats/QTS000038/QTD000610/QTD000610.all.tsv.gz	ENSG00000110801	12	122374718	C	T	chr12_122374718_C_T	418	0.260215	0.892072	-0.00701158	0.0516616	SNP	484	1860	0.97858	ENSG00000110801	ENSG00000110801	NA	rs11057786
QTS000038	ftp://ftp.ebi.ac.uk/pub/databases/spot/eQTL/sumstats/QTS000038/QTD000610/QTD000610.all.tsv.gz	ENSG00000111011	12	122374718	C	T	chr12_122374718_C_T	418	0.260215	9.1015e-29	0.539547	0.04684	SNP	484	1860	0.97858	ENSG00000111011	ENSG00000111011	NA	rs11057786
QTS000038	ftp://ftp.ebi.ac.uk/pub/databases/spot/eQTL/sumstats/QTS000038/QTD000610/QTD000610.all.tsv.gz	ENSG00000111328	12	122374718	C	T	chr12_122374718_C_T	418	0.260215	0.444399	-0.039147	0.0511647	SNP	484	1860	0.97858	ENSG00000111328	ENSG00000111328	NA	rs11057786
QTS000038	ftp://ftp.ebi.ac.uk/pub/databases/spot/eQTL/sumstats/QTS000038/QTD000610/QTD000610.all.tsv.gz	ENSG00000130779	12	122374718	C	T	chr12_122374718_C_T	418	0.260215	0.629597	-0.0246374	0.0510666	SNP	484	1860	0.97858	ENSG00000130779	ENSG00000130779	NA	rs11057786
QTS000038	ftp://ftp.ebi.ac.uk/pub/databases/spot/eQTL/sumstats/QTS000038/QTD000610/QTD000610.all.tsv.gz	ENSG00000139697	12	122374718	C	T	chr12_122374718_C_T	418	0.260215	0.499063	-0.0351018	0.0519078	SNP	484	1860	0.97858	ENSG00000139697	ENSG00000139697	NA	rs11057786
QTS000038	ftp://ftp.ebi.ac.uk/pub/databases/spot/eQTL/sumstats/QTS000038/QTD000610/QTD000610.all.tsv.gz	ENSG00000139722	12	122374718	C	T	chr12_122374718_C_T	418	0.260215	0.856447	0.00908127	0.0501868	SNP	484	1860	0.97858	ENSG00000139722	ENSG00000139722	NA	rs11057786
QTS000038	ftp://ftp.ebi.ac.uk/pub/databases/spot/eQTL/sumstats/QTS000038/QTD000610/QTD000610.all.tsv.gz	ENSG00000139725	12	122374718	C	T	chr12_122374718_C_T	418	0.260215	0.843755	0.009724	0.0493232	SNP	484	1860	0.97858	ENSG00000139725	ENSG00000139725	NA	rs11057786
QTS000038	ftp://ftp.ebi.ac.uk/pub/databases/spot/eQTL/sumstats/QTS000038/QTD000610/QTD000610.all.tsv.gz	ENSG00000139726	12	122374718	C	T	chr12_122374718_C_T	418	0.260215	0.189536	0.0658638	0.0501656	SNP	484	1860	0.97858	ENSG00000139726	ENSG00000139726	NA	rs11057786
QTS000038	ftp://ftp.ebi.ac.uk/pub/databases/spot/eQTL/sumstats/QTS000038/QTD000610/QTD000610.all.tsv.gz	ENSG00000170633	12	122374718	C	T	chr12_122374718_C_T	418	0.260215	0.339105	0.0485364	0.0507472	SNP	484	1860	0.97858	ENSG00000170633	ENSG00000170633	NA	rs11057786
QTS000038	ftp://ftp.ebi.ac.uk/pub/databases/spot/eQTL/sumstats/QTS000038/QTD000610/QTD000610.all.tsv.gz	ENSG00000175727	12	122374718	C	T	chr12_122374718_C_T	418	0.260215	0.946694	-0.00339983	0.0508372	SNP	484	1860	0.97858	ENSG00000175727	ENSG00000175727	NA	rs11057786
QTS000038	ftp://ftp.ebi.ac.uk/pub/databases/spot/eQTL/sumstats/QTS000038/QTD000610/QTD000610.all.tsv.gz	ENSG00000182196	12	122374718	C	T	chr12_122374718_C_T	418	0.260215	0.848818	0.00937407	0.0491612	SNP	484	1860	0.97858	ENSG00000182196	ENSG00000182196	NA	rs11057786
QTS000038	ftp://ftp.ebi.ac.uk/pub/databases/spot/eQTL/sumstats/QTS000038/QTD000610/QTD000610.all.tsv.gz	ENSG00000188735	12	122374718	C	T	chr12_122374718_C_T	418	0.260215	0.648843	0.0227956	0.0500431	SNP	484	1860	0.97858	ENSG00000188735	ENSG00000188735	NA	rs11057786
QTS000038	ftp://ftp.ebi.ac.uk/pub/databases/spot/eQTL/sumstats/QTS000038/QTD000610/QTD000610.all.tsv.gz	ENSG00000255398	12	122374718	C	T	chr12_122374718_C_T	418	0.260215	0.388361	0.0432715	0.0501406	SNP	484	1860	0.97858	ENSG00000255398	ENSG00000255398	NA	rs11057786
QTS000038	ftp://ftp.ebi.ac.uk/pub/databases/spot/eQTL/sumstats/QTS000038/QTD000610/QTD000610.all.tsv.gz	ENSG00000276045	12	122374718	C	T	chr12_122374718_C_T	418	0.260215	0.173811	0.0677033	0.0497409	SNP	484	1860	0.97858	ENSG00000276045	ENSG00000276045	NA	rs11057786
QTS000038	ftp://ftp.ebi.ac.uk/pub/databases/spot/eQTL/sumstats/QTS000038/QTD000610/QTD000610.all.tsv.gz	ENSG00000280138	12	122374718	C	T	chr12_122374718_C_T	418	0.260215	0.480598	-0.0348725	0.0494204	SNP	484	1860	0.97858	ENSG00000280138	ENSG00000280138	NA	rs11057786
QTS000038	ftp://ftp.ebi.ac.uk/pub/databases/spot/eQTL/sumstats/QTS000038/QTD000610/QTD000610.all.tsv.gz	ENSG00000033030	12	122375294	C	T	chr12_122375294_C_T	200	0.109677	0.870721	-0.0121027	0.0743459	SNP	204	1860	0.8615	ENSG00000033030	ENSG00000033030	NA	rs11057787
QTS000038	ftp://ftp.ebi.ac.uk/pub/databases/spot/eQTL/sumstats/QTS000038/QTD000610/QTD000610.all.tsv.gz	ENSG00000051825	12	122375294	C	T	chr12_122375294_C_T	200	0.109677	0.989049	-0.00107593	0.0783709	SNP	204	1860	0.8615	ENSG00000051825	ENSG00000051825	NA	rs11057787
QTS000038	ftp://ftp.ebi.ac.uk/pub/databases/spot/eQTL/sumstats/QTS000038/QTD000610/QTD000610.all.tsv.gz	ENSG00000089053	12	122375294	C	T	chr12_122375294_C_T	200	0.109677	0.966781	0.00328385	0.0788301	SNP	204	1860	0.8615	ENSG00000089053	ENSG00000089053	NA	rs11057787
QTS000038	ftp://ftp.ebi.ac.uk/pub/databases/spot/eQTL/sumstats/QTS000038/QTD000610/QTD000610.all.tsv.gz	ENSG00000089094	12	122375294	C	T	chr12_122375294_C_T	200	0.109677	0.28931	0.0828931	0.0781826	SNP	204	1860	0.8615	ENSG00000089094	ENSG00000089094	NA	rs11057787
QTS000038	ftp://ftp.ebi.ac.uk/pub/databases/spot/eQTL/sumstats/QTS000038/QTD000610/QTD000610.all.tsv.gz	ENSG00000110801	12	122375294	C	T	chr12_122375294_C_T	200	0.109677	0.728168	0.0282125	0.0811474	SNP	204	1860	0.8615	ENSG00000110801	ENSG00000110801	NA	rs11057787
QTS000038	ftp://ftp.ebi.ac.uk/pub/databases/spot/eQTL/sumstats/QTS000038/QTD000610/QTD000610.all.tsv.gz	ENSG00000111011	12	122375294	C	T	chr12_122375294_C_T	200	0.109677	0.0979474	-0.130222	0.0786091	SNP	204	1860	0.8615	ENSG00000111011	ENSG00000111011	NA	rs11057787
QTS000038	ftp://ftp.ebi.ac.uk/pub/databases/spot/eQTL/sumstats/QTS000038/QTD000610/QTD000610.all.tsv.gz	ENSG00000111328	12	122375294	C	T	chr12_122375294_C_T	200	0.109677	0.436975	-0.0625003	0.0803706	SNP	204	1860	0.8615	ENSG00000111328	ENSG00000111328	NA	rs11057787
QTS000038	ftp://ftp.ebi.ac.uk/pub/databases/spot/eQTL/sumstats/QTS000038/QTD000610/QTD000610.all.tsv.gz	ENSG00000130779	12	122375294	C	T	chr12_122375294_C_T	200	0.109677	0.0876818	-0.136937	0.0800998	SNP	204	1860	0.8615	ENSG00000130779	ENSG00000130779	NA	rs11057787
QTS000038	ftp://ftp.ebi.ac.uk/pub/databases/spot/eQTL/sumstats/QTS000038/QTD000610/QTD000610.all.tsv.gz	ENSG00000139697	12	122375294	C	T	chr12_122375294_C_T	200	0.109677	0.295465	0.0853255	0.0815102	SNP	204	1860	0.8615	ENSG00000139697	ENSG00000139697	NA	rs11057787
QTS000038	ftp://ftp.ebi.ac.uk/pub/databases/spot/eQTL/sumstats/QTS000038/QTD000610/QTD000610.all.tsv.gz	ENSG00000139722	12	122375294	C	T	chr12_122375294_C_T	200	0.109677	0.814334	-0.0185187	0.0788342	SNP	204	1860	0.8615	ENSG00000139722	ENSG00000139722	NA	rs11057787
QTS000038	ftp://ftp.ebi.ac.uk/pub/databases/spot/eQTL/sumstats/QTS000038/QTD000610/QTD000610.all.tsv.gz	ENSG00000139725	12	122375294	C	T	chr12_122375294_C_T	200	0.109677	0.608692	0.0396734	0.0774692	SNP	204	1860	0.8615	ENSG00000139725	ENSG00000139725	NA	rs11057787
QTS000038	ftp://ftp.ebi.ac.uk/pub/databases/spot/eQTL/sumstats/QTS000038/QTD000610/QTD000610.all.tsv.gz	ENSG00000139726	12	122375294	C	T	chr12_122375294_C_T	200	0.109677	0.607051	0.0405731	0.0788646	SNP	204	1860	0.8615	ENSG00000139726	ENSG00000139726	NA	rs11057787
QTS000038	ftp://ftp.ebi.ac.uk/pub/databases/spot/eQTL/sumstats/QTS000038/QTD000610/QTD000610.all.tsv.gz	ENSG00000170633	12	122375294	C	T	chr12_122375294_C_T	200	0.109677	0.228942	0.095941	0.0796922	SNP	204	1860	0.8615	ENSG00000170633	ENSG00000170633	NA	rs11057787
QTS000038	ftp://ftp.ebi.ac.uk/pub/databases/spot/eQTL/sumstats/QTS000038/QTD000610/QTD000610.all.tsv.gz	ENSG00000175727	12	122375294	C	T	chr12_122375294_C_T	200	0.109677	0.362837	-0.0726711	0.0798209	SNP	204	1860	0.8615	ENSG00000175727	ENSG00000175727	NA	rs11057787
QTS000038	ftp://ftp.ebi.ac.uk/pub/databases/spot/eQTL/sumstats/QTS000038/QTD000610/QTD000610.all.tsv.gz	ENSG00000182196	12	122375294	C	T	chr12_122375294_C_T	200	0.109677	0.66618	-0.0333223	0.0772178	SNP	204	1860	0.8615	ENSG00000182196	ENSG00000182196	NA	rs11057787
QTS000038	ftp://ftp.ebi.ac.uk/pub/databases/spot/eQTL/sumstats/QTS000038/QTD000610/QTD000610.all.tsv.gz	ENSG00000188735	12	122375294	C	T	chr12_122375294_C_T	200	0.109677	0.587703	-0.0426325	0.0786057	SNP	204	1860	0.8615	ENSG00000188735	ENSG00000188735	NA	rs11057787
QTS000038	ftp://ftp.ebi.ac.uk/pub/databases/spot/eQTL/sumstats/QTS000038/QTD000610/QTD000610.all.tsv.gz	ENSG00000255398	12	122375294	C	T	chr12_122375294_C_T	200	0.109677	0.0105911	0.201088	0.078514	SNP	204	1860	0.8615	ENSG00000255398	ENSG00000255398	NA	rs11057787
QTS000038	ftp://ftp.ebi.ac.uk/pub/databases/spot/eQTL/sumstats/QTS000038/QTD000610/QTD000610.all.tsv.gz	ENSG00000276045	12	122375294	C	T	chr12_122375294_C_T	200	0.109677	0.98231	-0.00173471	0.0782138	SNP	204	1860	0.8615	ENSG00000276045	ENSG00000276045	NA	rs11057787
QTS000038	ftp://ftp.ebi.ac.uk/pub/databases/spot/eQTL/sumstats/QTS000038/QTD000610/QTD000610.all.tsv.gz	ENSG00000280138	12	122375294	C	T	chr12_122375294_C_T	200	0.109677	0.127454	-0.118317	0.0775539	SNP	204	1860	0.8615	ENSG00000280138	ENSG00000280138	NA	rs11057787
QTS000038	ftp://ftp.ebi.ac.uk/pub/databases/spot/eQTL/sumstats/QTS000038/QTD000610/QTD000610.all.tsv.gz	ENSG00000033030	12	122375315	C	CT	chr12_122375315_C_CT	199	0.10914	0.867949	-0.0123649	0.0743478	INDEL	202	1860	0.8583	ENSG00000033030	ENSG00000033030	NA	rs544381563
QTS000038	ftp://ftp.ebi.ac.uk/pub/databases/spot/eQTL/sumstats/QTS000038/QTD000610/QTD000610.all.tsv.gz	ENSG00000033030	12	122375315	C	CT	chr12_122375315_C_CT	199	0.10914	0.867949	-0.0123649	0.0743478	INDEL	202	1860	0.8583	ENSG00000033030	ENSG00000033030	NA	rs58301377
QTS000038	ftp://ftp.ebi.ac.uk/pub/databases/spot/eQTL/sumstats/QTS000038/QTD000610/QTD000610.all.tsv.gz	ENSG00000051825	12	122375315	C	CT	chr12_122375315_C_CT	199	0.10914	0.999692	-3.02472e-05	0.078373	INDEL	202	1860	0.8583	ENSG00000051825	ENSG00000051825	NA	rs544381563
QTS000038	ftp://ftp.ebi.ac.uk/pub/databases/spot/eQTL/sumstats/QTS000038/QTD000610/QTD000610.all.tsv.gz	ENSG00000051825	12	122375315	C	CT	chr12_122375315_C_CT	199	0.10914	0.999692	-3.02472e-05	0.078373	INDEL	202	1860	0.8583	ENSG00000051825	ENSG00000051825	NA	rs58301377
QTS000038	ftp://ftp.ebi.ac.uk/pub/databases/spot/eQTL/sumstats/QTS000038/QTD000610/QTD000610.all.tsv.gz	ENSG00000089053	12	122375315	C	CT	chr12_122375315_C_CT	199	0.10914	0.967545	0.00320835	0.0788322	INDEL	202	1860	0.8583	ENSG00000089053	ENSG00000089053	NA	rs544381563
QTS000038	ftp://ftp.ebi.ac.uk/pub/databases/spot/eQTL/sumstats/QTS000038/QTD000610/QTD000610.all.tsv.gz	ENSG00000089053	12	122375315	C	CT	chr12_122375315_C_CT	199	0.10914	0.967545	0.00320835	0.0788322	INDEL	202	1860	0.8583	ENSG00000089053	ENSG00000089053	NA	rs58301377
QTS000038	ftp://ftp.ebi.ac.uk/pub/databases/spot/eQTL/sumstats/QTS000038/QTD000610/QTD000610.all.tsv.gz	ENSG00000089094	12	122375315	C	CT	chr12_122375315_C_CT	199	0.10914	0.294114	0.0820746	0.0781856	INDEL	202	1860	0.8583	ENSG00000089094	ENSG00000089094	NA	rs544381563
QTS000038	ftp://ftp.ebi.ac.uk/pub/databases/spot/eQTL/sumstats/QTS000038/QTD000610/QTD000610.all.tsv.gz	ENSG00000089094	12	122375315	C	CT	chr12_122375315_C_CT	199	0.10914	0.294114	0.0820746	0.0781856	INDEL	202	1860	0.8583	ENSG00000089094	ENSG00000089094	NA	rs58301377
QTS000038	ftp://ftp.ebi.ac.uk/pub/databases/spot/eQTL/sumstats/QTS000038/QTD000610/QTD000610.all.tsv.gz	ENSG00000110801	12	122375315	C	CT	chr12_122375315_C_CT	199	0.10914	0.73473	0.0275052	0.0811499	INDEL	202	1860	0.8583	ENSG00000110801	ENSG00000110801	NA	rs544381563
QTS000038	ftp://ftp.ebi.ac.uk/pub/databases/spot/eQTL/sumstats/QTS000038/QTD000610/QTD000610.all.tsv.gz	ENSG00000110801	12	122375315	C	CT	chr12_122375315_C_CT	199	0.10914	0.73473	0.0275052	0.0811499	INDEL	202	1860	0.8583	ENSG00000110801	ENSG00000110801	NA	rs58301377
QTS000038	ftp://ftp.ebi.ac.uk/pub/databases/spot/eQTL/sumstats/QTS000038/QTD000610/QTD000610.all.tsv.gz	ENSG00000111011	12	122375315	C	CT	chr12_122375315_C_CT	199	0.10914	0.101675	-0.128803	0.0786138	INDEL	202	1860	0.8583	ENSG00000111011	ENSG00000111011	NA	rs544381563
QTS000038	ftp://ftp.ebi.ac.uk/pub/databases/spot/eQTL/sumstats/QTS000038/QTD000610/QTD000610.all.tsv.gz	ENSG00000111011	12	122375315	C	CT	chr12_122375315_C_CT	199	0.10914	0.101675	-0.128803	0.0786138	INDEL	202	1860	0.8583	ENSG00000111011	ENSG00000111011	NA	rs58301377
QTS000038	ftp://ftp.ebi.ac.uk/pub/databases/spot/eQTL/sumstats/QTS000038/QTD000610/QTD000610.all.tsv.gz	ENSG00000111328	12	122375315	C	CT	chr12_122375315_C_CT	199	0.10914	0.442371	-0.0617693	0.0803733	INDEL	202	1860	0.8583	ENSG00000111328	ENSG00000111328	NA	rs544381563
QTS000038	ftp://ftp.ebi.ac.uk/pub/databases/spot/eQTL/sumstats/QTS000038/QTD000610/QTD000610.all.tsv.gz	ENSG00000111328	12	122375315	C	CT	chr12_122375315_C_CT	199	0.10914	0.442371	-0.0617693	0.0803733	INDEL	202	1860	0.8583	ENSG00000111328	ENSG00000111328	NA	rs58301377
QTS000038	ftp://ftp.ebi.ac.uk/pub/databases/spot/eQTL/sumstats/QTS000038/QTD000610/QTD000610.all.tsv.gz	ENSG00000130779	12	122375315	C	CT	chr12_122375315_C_CT	199	0.10914	0.0876122	-0.136971	0.0801018	INDEL	202	1860	0.8583	ENSG00000130779	ENSG00000130779	NA	rs544381563
QTS000038	ftp://ftp.ebi.ac.uk/pub/databases/spot/eQTL/sumstats/QTS000038/QTD000610/QTD000610.all.tsv.gz	ENSG00000130779	12	122375315	C	CT	chr12_122375315_C_CT	199	0.10914	0.0876122	-0.136971	0.0801018	INDEL	202	1860	0.8583	ENSG00000130779	ENSG00000130779	NA	rs58301377
QTS000038	ftp://ftp.ebi.ac.uk/pub/databases/spot/eQTL/sumstats/QTS000038/QTD000610/QTD000610.all.tsv.gz	ENSG00000139697	12	122375315	C	CT	chr12_122375315_C_CT	199	0.10914	0.306548	0.0833947	0.0815146	INDEL	202	1860	0.8583	ENSG00000139697	ENSG00000139697	NA	rs544381563
QTS000038	ftp://ftp.ebi.ac.uk/pub/databases/spot/eQTL/sumstats/QTS000038/QTD000610/QTD000610.all.tsv.gz	ENSG00000139697	12	122375315	C	CT	chr12_122375315_C_CT	199	0.10914	0.306548	0.0833947	0.0815146	INDEL	202	1860	0.8583	ENSG00000139697	ENSG00000139697	NA	rs58301377
QTS000038	ftp://ftp.ebi.ac.uk/pub/databases/spot/eQTL/sumstats/QTS000038/QTD000610/QTD000610.all.tsv.gz	ENSG00000139722	12	122375315	C	CT	chr12_122375315_C_CT	199	0.10914	0.845431	-0.0153737	0.0788371	INDEL	202	1860	0.8583	ENSG00000139722	ENSG00000139722	NA	rs544381563
QTS000038	ftp://ftp.ebi.ac.uk/pub/databases/spot/eQTL/sumstats/QTS000038/QTD000610/QTD000610.all.tsv.gz	ENSG00000139722	12	122375315	C	CT	chr12_122375315_C_CT	199	0.10914	0.845431	-0.0153737	0.0788371	INDEL	202	1860	0.8583	ENSG00000139722	ENSG00000139722	NA	rs58301377
QTS000038	ftp://ftp.ebi.ac.uk/pub/databases/spot/eQTL/sumstats/QTS000038/QTD000610/QTD000610.all.tsv.gz	ENSG00000139725	12	122375315	C	CT	chr12_122375315_C_CT	199	0.10914	0.612652	0.0392366	0.0774715	INDEL	202	1860	0.8583	ENSG00000139725	ENSG00000139725	NA	rs544381563
QTS000038	ftp://ftp.ebi.ac.uk/pub/databases/spot/eQTL/sumstats/QTS000038/QTD000610/QTD000610.all.tsv.gz	ENSG00000139725	12	122375315	C	CT	chr12_122375315_C_CT	199	0.10914	0.612652	0.0392366	0.0774715	INDEL	202	1860	0.8583	ENSG00000139725	ENSG00000139725	NA	rs58301377
QTS000038	ftp://ftp.ebi.ac.uk/pub/databases/spot/eQTL/sumstats/QTS000038/QTD000610/QTD000610.all.tsv.gz	ENSG00000139726	12	122375315	C	CT	chr12_122375315_C_CT	199	0.10914	0.609869	0.0402565	0.0788669	INDEL	202	1860	0.8583	ENSG00000139726	ENSG00000139726	NA	rs544381563
QTS000038	ftp://ftp.ebi.ac.uk/pub/databases/spot/eQTL/sumstats/QTS000038/QTD000610/QTD000610.all.tsv.gz	ENSG00000139726	12	122375315	C	CT	chr12_122375315_C_CT	199	0.10914	0.609869	0.0402565	0.0788669	INDEL	202	1860	0.8583	ENSG00000139726	ENSG00000139726	NA	rs58301377
QTS000038	ftp://ftp.ebi.ac.uk/pub/databases/spot/eQTL/sumstats/QTS000038/QTD000610/QTD000610.all.tsv.gz	ENSG00000170633	12	122375315	C	CT	chr12_122375315_C_CT	199	0.10914	0.231119	0.0954966	0.079695	INDEL	202	1860	0.8583	ENSG00000170633	ENSG00000170633	NA	rs544381563
QTS000038	ftp://ftp.ebi.ac.uk/pub/databases/spot/eQTL/sumstats/QTS000038/QTD000610/QTD000610.all.tsv.gz	ENSG00000170633	12	122375315	C	CT	chr12_122375315_C_CT	199	0.10914	0.231119	0.0954966	0.079695	INDEL	202	1860	0.8583	ENSG00000170633	ENSG00000170633	NA	rs58301377
QTS000038	ftp://ftp.ebi.ac.uk/pub/databases/spot/eQTL/sumstats/QTS000038/QTD000610/QTD000610.all.tsv.gz	ENSG00000175727	12	122375315	C	CT	chr12_122375315_C_CT	199	0.10914	0.363347	-0.0725959	0.0798231	INDEL	202	1860	0.8583	ENSG00000175727	ENSG00000175727	NA	rs544381563
QTS000038	ftp://ftp.ebi.ac.uk/pub/databases/spot/eQTL/sumstats/QTS000038/QTD000610/QTD000610.all.tsv.gz	ENSG00000175727	12	122375315	C	CT	chr12_122375315_C_CT	199	0.10914	0.363347	-0.0725959	0.0798231	INDEL	202	1860	0.8583	ENSG00000175727	ENSG00000175727	NA	rs58301377
QTS000038	ftp://ftp.ebi.ac.uk/pub/databases/spot/eQTL/sumstats/QTS000038/QTD000610/QTD000610.all.tsv.gz	ENSG00000182196	12	122375315	C	CT	chr12_122375315_C_CT	199	0.10914	0.666572	-0.0332815	0.0772199	INDEL	202	1860	0.8583	ENSG00000182196	ENSG00000182196	NA	rs544381563
QTS000038	ftp://ftp.ebi.ac.uk/pub/databases/spot/eQTL/sumstats/QTS000038/QTD000610/QTD000610.all.tsv.gz	ENSG00000182196	12	122375315	C	CT	chr12_122375315_C_CT	199	0.10914	0.666572	-0.0332815	0.0772199	INDEL	202	1860	0.8583	ENSG00000182196	ENSG00000182196	NA	rs58301377
QTS000038	ftp://ftp.ebi.ac.uk/pub/databases/spot/eQTL/sumstats/QTS000038/QTD000610/QTD000610.all.tsv.gz	ENSG00000188735	12	122375315	C	CT	chr12_122375315_C_CT	199	0.10914	0.592103	-0.0421323	0.0786081	INDEL	202	1860	0.8583	ENSG00000188735	ENSG00000188735	NA	rs544381563
QTS000038	ftp://ftp.ebi.ac.uk/pub/databases/spot/eQTL/sumstats/QTS000038/QTD000610/QTD000610.all.tsv.gz	ENSG00000188735	12	122375315	C	CT	chr12_122375315_C_CT	199	0.10914	0.592103	-0.0421323	0.0786081	INDEL	202	1860	0.8583	ENSG00000188735	ENSG00000188735	NA	rs58301377
QTS000038	ftp://ftp.ebi.ac.uk/pub/databases/spot/eQTL/sumstats/QTS000038/QTD000610/QTD000610.all.tsv.gz	ENSG00000255398	12	122375315	C	CT	chr12_122375315_C_CT	199	0.10914	0.0105006	0.201327	0.0785154	INDEL	202	1860	0.8583	ENSG00000255398	ENSG00000255398	NA	rs544381563
QTS000038	ftp://ftp.ebi.ac.uk/pub/databases/spot/eQTL/sumstats/QTS000038/QTD000610/QTD000610.all.tsv.gz	ENSG00000255398	12	122375315	C	CT	chr12_122375315_C_CT	199	0.10914	0.0105006	0.201327	0.0785154	INDEL	202	1860	0.8583	ENSG00000255398	ENSG00000255398	NA	rs58301377
QTS000038	ftp://ftp.ebi.ac.uk/pub/databases/spot/eQTL/sumstats/QTS000038/QTD000610/QTD000610.all.tsv.gz	ENSG00000276045	12	122375315	C	CT	chr12_122375315_C_CT	199	0.10914	0.981941	-0.00177091	0.0782158	INDEL	202	1860	0.8583	ENSG00000276045	ENSG00000276045	NA	rs544381563
QTS000038	ftp://ftp.ebi.ac.uk/pub/databases/spot/eQTL/sumstats/QTS000038/QTD000610/QTD000610.all.tsv.gz	ENSG00000276045	12	122375315	C	CT	chr12_122375315_C_CT	199	0.10914	0.981941	-0.00177091	0.0782158	INDEL	202	1860	0.8583	ENSG00000276045	ENSG00000276045	NA	rs58301377
QTS000038	ftp://ftp.ebi.ac.uk/pub/databases/spot/eQTL/sumstats/QTS000038/QTD000610/QTD000610.all.tsv.gz	ENSG00000280138	12	122375315	C	CT	chr12_122375315_C_CT	199	0.10914	0.129705	-0.117625	0.0775572	INDEL	202	1860	0.8583	ENSG00000280138	ENSG00000280138	NA	rs544381563
QTS000038	ftp://ftp.ebi.ac.uk/pub/databases/spot/eQTL/sumstats/QTS000038/QTD000610/QTD000610.all.tsv.gz	ENSG00000280138	12	122375315	C	CT	chr12_122375315_C_CT	199	0.10914	0.129705	-0.117625	0.0775572	INDEL	202	1860	0.8583	ENSG00000280138	ENSG00000280138	NA	rs58301377
QTS000038	ftp://ftp.ebi.ac.uk/pub/databases/spot/eQTL/sumstats/QTS000038/QTD000610/QTD000610.all.tsv.gz	ENSG00000033030	12	122376167	A	T	chr12_122376167_A_T	562	0.369892	0.150743	0.0642443	0.0446726	SNP	689	1860	0.92557	ENSG00000033030	ENSG00000033030	NA	rs4758693
QTS000038	ftp://ftp.ebi.ac.uk/pub/databases/spot/eQTL/sumstats/QTS000038/QTD000610/QTD000610.all.tsv.gz	ENSG00000051825	12	122376167	A	T	chr12_122376167_A_T	562	0.369892	0.726849	-0.0164722	0.0471404	SNP	689	1860	0.92557	ENSG00000051825	ENSG00000051825	NA	rs4758693
QTS000038	ftp://ftp.ebi.ac.uk/pub/databases/spot/eQTL/sumstats/QTS000038/QTD000610/QTD000610.all.tsv.gz	ENSG00000089053	12	122376167	A	T	chr12_122376167_A_T	562	0.369892	0.409279	-0.0391325	0.0474022	SNP	689	1860	0.92557	ENSG00000089053	ENSG00000089053	NA	rs4758693
QTS000038	ftp://ftp.ebi.ac.uk/pub/databases/spot/eQTL/sumstats/QTS000038/QTD000610/QTD000610.all.tsv.gz	ENSG00000089094	12	122376167	A	T	chr12_122376167_A_T	562	0.369892	0.747988	0.0151235	0.0470565	SNP	689	1860	0.92557	ENSG00000089094	ENSG00000089094	NA	rs4758693
QTS000038	ftp://ftp.ebi.ac.uk/pub/databases/spot/eQTL/sumstats/QTS000038/QTD000610/QTD000610.all.tsv.gz	ENSG00000110801	12	122376167	A	T	chr12_122376167_A_T	562	0.369892	0.932711	0.00412295	0.0488168	SNP	689	1860	0.92557	ENSG00000110801	ENSG00000110801	NA	rs4758693
QTS000038	ftp://ftp.ebi.ac.uk/pub/databases/spot/eQTL/sumstats/QTS000038/QTD000610/QTD000610.all.tsv.gz	ENSG00000111011	12	122376167	A	T	chr12_122376167_A_T	562	0.369892	5.19534e-21	0.434978	0.0451242	SNP	689	1860	0.92557	ENSG00000111011	ENSG00000111011	NA	rs4758693
QTS000038	ftp://ftp.ebi.ac.uk/pub/databases/spot/eQTL/sumstats/QTS000038/QTD000610/QTD000610.all.tsv.gz	ENSG00000111328	12	122376167	A	T	chr12_122376167_A_T	562	0.369892	0.232273	-0.0577633	0.0483247	SNP	689	1860	0.92557	ENSG00000111328	ENSG00000111328	NA	rs4758693
QTS000038	ftp://ftp.ebi.ac.uk/pub/databases/spot/eQTL/sumstats/QTS000038/QTD000610/QTD000610.all.tsv.gz	ENSG00000130779	12	122376167	A	T	chr12_122376167_A_T	562	0.369892	0.136959	-0.0717496	0.0482021	SNP	689	1860	0.92557	ENSG00000130779	ENSG00000130779	NA	rs4758693
QTS000038	ftp://ftp.ebi.ac.uk/pub/databases/spot/eQTL/sumstats/QTS000038/QTD000610/QTD000610.all.tsv.gz	ENSG00000139697	12	122376167	A	T	chr12_122376167_A_T	562	0.369892	0.99854	8.98025e-05	0.0490613	SNP	689	1860	0.92557	ENSG00000139697	ENSG00000139697	NA	rs4758693
QTS000038	ftp://ftp.ebi.ac.uk/pub/databases/spot/eQTL/sumstats/QTS000038/QTD000610/QTD000610.all.tsv.gz	ENSG00000139722	12	122376167	A	T	chr12_122376167_A_T	562	0.369892	0.976171	0.00141693	0.0474237	SNP	689	1860	0.92557	ENSG00000139722	ENSG00000139722	NA	rs4758693
QTS000038	ftp://ftp.ebi.ac.uk/pub/databases/spot/eQTL/sumstats/QTS000038/QTD000610/QTD000610.all.tsv.gz	ENSG00000139725	12	122376167	A	T	chr12_122376167_A_T	562	0.369892	0.61943	0.0231529	0.0466016	SNP	689	1860	0.92557	ENSG00000139725	ENSG00000139725	NA	rs4758693
QTS000038	ftp://ftp.ebi.ac.uk/pub/databases/spot/eQTL/sumstats/QTS000038/QTD000610/QTD000610.all.tsv.gz	ENSG00000139726	12	122376167	A	T	chr12_122376167_A_T	562	0.369892	0.121917	0.0733626	0.0473854	SNP	689	1860	0.92557	ENSG00000139726	ENSG00000139726	NA	rs4758693
QTS000038	ftp://ftp.ebi.ac.uk/pub/databases/spot/eQTL/sumstats/QTS000038/QTD000610/QTD000610.all.tsv.gz	ENSG00000170633	12	122376167	A	T	chr12_122376167_A_T	562	0.369892	0.104251	0.0779067	0.0479072	SNP	689	1860	0.92557	ENSG00000170633	ENSG00000170633	NA	rs4758693
QTS000038	ftp://ftp.ebi.ac.uk/pub/databases/spot/eQTL/sumstats/QTS000038/QTD000610/QTD000610.all.tsv.gz	ENSG00000175727	12	122376167	A	T	chr12_122376167_A_T	562	0.369892	0.53603	-0.029732	0.0480275	SNP	689	1860	0.92557	ENSG00000175727	ENSG00000175727	NA	rs4758693
QTS000038	ftp://ftp.ebi.ac.uk/pub/databases/spot/eQTL/sumstats/QTS000038/QTD000610/QTD000610.all.tsv.gz	ENSG00000182196	12	122376167	A	T	chr12_122376167_A_T	562	0.369892	0.937213	-0.0036604	0.0464545	SNP	689	1860	0.92557	ENSG00000182196	ENSG00000182196	NA	rs4758693
QTS000038	ftp://ftp.ebi.ac.uk/pub/databases/spot/eQTL/sumstats/QTS000038/QTD000610/QTD000610.all.tsv.gz	ENSG00000188735	12	122376167	A	T	chr12_122376167_A_T	562	0.369892	0.916275	0.00497304	0.0472921	SNP	689	1860	0.92557	ENSG00000188735	ENSG00000188735	NA	rs4758693
QTS000038	ftp://ftp.ebi.ac.uk/pub/databases/spot/eQTL/sumstats/QTS000038/QTD000610/QTD000610.all.tsv.gz	ENSG00000255398	12	122376167	A	T	chr12_122376167_A_T	562	0.369892	0.0184501	0.111554	0.0472549	SNP	689	1860	0.92557	ENSG00000255398	ENSG00000255398	NA	rs4758693
QTS000038	ftp://ftp.ebi.ac.uk/pub/databases/spot/eQTL/sumstats/QTS000038/QTD000610/QTD000610.all.tsv.gz	ENSG00000276045	12	122376167	A	T	chr12_122376167_A_T	562	0.369892	0.207647	0.0592752	0.0470083	SNP	689	1860	0.92557	ENSG00000276045	ENSG00000276045	NA	rs4758693
QTS000038	ftp://ftp.ebi.ac.uk/pub/databases/spot/eQTL/sumstats/QTS000038/QTD000610/QTD000610.all.tsv.gz	ENSG00000280138	12	122376167	A	T	chr12_122376167_A_T	562	0.369892	0.111533	-0.0743025	0.0466468	SNP	689	1860	0.92557	ENSG00000280138	ENSG00000280138	NA	rs4758693
QTS000038	ftp://ftp.ebi.ac.uk/pub/databases/spot/eQTL/sumstats/QTS000038/QTD000610/QTD000610.all.tsv.gz	ENSG00000033030	12	122376185	G	A	chr12_122376185_G_A	418	0.260215	0.105503	0.0765804	0.0472619	SNP	484	1860	0.97858	ENSG00000033030	ENSG00000033030	NA	rs11057797
QTS000038	ftp://ftp.ebi.ac.uk/pub/databases/spot/eQTL/sumstats/QTS000038/QTD000610/QTD000610.all.tsv.gz	ENSG00000051825	12	122376185	G	A	chr12_122376185_G_A	418	0.260215	0.715137	-0.0182129	0.0498876	SNP	484	1860	0.97858	ENSG00000051825	ENSG00000051825	NA	rs11057797
QTS000038	ftp://ftp.ebi.ac.uk/pub/databases/spot/eQTL/sumstats/QTS000038/QTD000610/QTD000610.all.tsv.gz	ENSG00000089053	12	122376185	G	A	chr12_122376185_G_A	418	0.260215	0.366149	-0.0453537	0.0501612	SNP	484	1860	0.97858	ENSG00000089053	ENSG00000089053	NA	rs11057797
QTS000038	ftp://ftp.ebi.ac.uk/pub/databases/spot/eQTL/sumstats/QTS000038/QTD000610/QTD000610.all.tsv.gz	ENSG00000089094	12	122376185	G	A	chr12_122376185_G_A	418	0.260215	0.742824	-0.0163447	0.0497989	SNP	484	1860	0.97858	ENSG00000089094	ENSG00000089094	NA	rs11057797
QTS000038	ftp://ftp.ebi.ac.uk/pub/databases/spot/eQTL/sumstats/QTS000038/QTD000610/QTD000610.all.tsv.gz	ENSG00000110801	12	122376185	G	A	chr12_122376185_G_A	418	0.260215	0.892072	-0.00701158	0.0516616	SNP	484	1860	0.97858	ENSG00000110801	ENSG00000110801	NA	rs11057797
QTS000038	ftp://ftp.ebi.ac.uk/pub/databases/spot/eQTL/sumstats/QTS000038/QTD000610/QTD000610.all.tsv.gz	ENSG00000111011	12	122376185	G	A	chr12_122376185_G_A	418	0.260215	9.1015e-29	0.539547	0.04684	SNP	484	1860	0.97858	ENSG00000111011	ENSG00000111011	NA	rs11057797
QTS000038	ftp://ftp.ebi.ac.uk/pub/databases/spot/eQTL/sumstats/QTS000038/QTD000610/QTD000610.all.tsv.gz	ENSG00000111328	12	122376185	G	A	chr12_122376185_G_A	418	0.260215	0.444399	-0.039147	0.0511647	SNP	484	1860	0.97858	ENSG00000111328	ENSG00000111328	NA	rs11057797
QTS000038	ftp://ftp.ebi.ac.uk/pub/databases/spot/eQTL/sumstats/QTS000038/QTD000610/QTD000610.all.tsv.gz	ENSG00000130779	12	122376185	G	A	chr12_122376185_G_A	418	0.260215	0.629597	-0.0246374	0.0510666	SNP	484	1860	0.97858	ENSG00000130779	ENSG00000130779	NA	rs11057797
QTS000038	ftp://ftp.ebi.ac.uk/pub/databases/spot/eQTL/sumstats/QTS000038/QTD000610/QTD000610.all.tsv.gz	ENSG00000139697	12	122376185	G	A	chr12_122376185_G_A	418	0.260215	0.499063	-0.0351018	0.0519078	SNP	484	1860	0.97858	ENSG00000139697	ENSG00000139697	NA	rs11057797
QTS000038	ftp://ftp.ebi.ac.uk/pub/databases/spot/eQTL/sumstats/QTS000038/QTD000610/QTD000610.all.tsv.gz	ENSG00000139722	12	122376185	G	A	chr12_122376185_G_A	418	0.260215	0.856447	0.00908127	0.0501868	SNP	484	1860	0.97858	ENSG00000139722	ENSG00000139722	NA	rs11057797
QTS000038	ftp://ftp.ebi.ac.uk/pub/databases/spot/eQTL/sumstats/QTS000038/QTD000610/QTD000610.all.tsv.gz	ENSG00000139725	12	122376185	G	A	chr12_122376185_G_A	418	0.260215	0.843755	0.009724	0.0493232	SNP	484	1860	0.97858	ENSG00000139725	ENSG00000139725	NA	rs11057797
QTS000038	ftp://ftp.ebi.ac.uk/pub/databases/spot/eQTL/sumstats/QTS000038/QTD000610/QTD000610.all.tsv.gz	ENSG00000139726	12	122376185	G	A	chr12_122376185_G_A	418	0.260215	0.189536	0.0658638	0.0501656	SNP	484	1860	0.97858	ENSG00000139726	ENSG00000139726	NA	rs11057797
QTS000038	ftp://ftp.ebi.ac.uk/pub/databases/spot/eQTL/sumstats/QTS000038/QTD000610/QTD000610.all.tsv.gz	ENSG00000170633	12	122376185	G	A	chr12_122376185_G_A	418	0.260215	0.339105	0.0485364	0.0507472	SNP	484	1860	0.97858	ENSG00000170633	ENSG00000170633	NA	rs11057797
QTS000038	ftp://ftp.ebi.ac.uk/pub/databases/spot/eQTL/sumstats/QTS000038/QTD000610/QTD000610.all.tsv.gz	ENSG00000175727	12	122376185	G	A	chr12_122376185_G_A	418	0.260215	0.946694	-0.00339983	0.0508372	SNP	484	1860	0.97858	ENSG00000175727	ENSG00000175727	NA	rs11057797
QTS000038	ftp://ftp.ebi.ac.uk/pub/databases/spot/eQTL/sumstats/QTS000038/QTD000610/QTD000610.all.tsv.gz	ENSG00000182196	12	122376185	G	A	chr12_122376185_G_A	418	0.260215	0.848818	0.00937407	0.0491612	SNP	484	1860	0.97858	ENSG00000182196	ENSG00000182196	NA	rs11057797
QTS000038	ftp://ftp.ebi.ac.uk/pub/databases/spot/eQTL/sumstats/QTS000038/QTD000610/QTD000610.all.tsv.gz	ENSG00000188735	12	122376185	G	A	chr12_122376185_G_A	418	0.260215	0.648843	0.0227956	0.0500431	SNP	484	1860	0.97858	ENSG00000188735	ENSG00000188735	NA	rs11057797
QTS000038	ftp://ftp.ebi.ac.uk/pub/databases/spot/eQTL/sumstats/QTS000038/QTD000610/QTD000610.all.tsv.gz	ENSG00000255398	12	122376185	G	A	chr12_122376185_G_A	418	0.260215	0.388361	0.0432715	0.0501406	SNP	484	1860	0.97858	ENSG00000255398	ENSG00000255398	NA	rs11057797
QTS000038	ftp://ftp.ebi.ac.uk/pub/databases/spot/eQTL/sumstats/QTS000038/QTD000610/QTD000610.all.tsv.gz	ENSG00000276045	12	122376185	G	A	chr12_122376185_G_A	418	0.260215	0.173811	0.0677033	0.0497409	SNP	484	1860	0.97858	ENSG00000276045	ENSG00000276045	NA	rs11057797
QTS000038	ftp://ftp.ebi.ac.uk/pub/databases/spot/eQTL/sumstats/QTS000038/QTD000610/QTD000610.all.tsv.gz	ENSG00000280138	12	122376185	G	A	chr12_122376185_G_A	418	0.260215	0.480598	-0.0348725	0.0494204	SNP	484	1860	0.97858	ENSG00000280138	ENSG00000280138	NA	rs11057797
QTS000038	ftp://ftp.ebi.ac.uk/pub/databases/spot/eQTL/sumstats/QTS000038/QTD000610/QTD000610.all.tsv.gz	ENSG00000033030	12	122376718	C	T	chr12_122376718_C_T	200	0.109677	0.867324	-0.0124692	0.0746184	SNP	204	1860	0.85742	ENSG00000033030	ENSG00000033030	NA	rs11057801
QTS000038	ftp://ftp.ebi.ac.uk/pub/databases/spot/eQTL/sumstats/QTS000038/QTD000610/QTD000610.all.tsv.gz	ENSG00000051825	12	122376718	C	T	chr12_122376718_C_T	200	0.109677	0.993138	-0.000676688	0.0786582	SNP	204	1860	0.85742	ENSG00000051825	ENSG00000051825	NA	rs11057801
QTS000038	ftp://ftp.ebi.ac.uk/pub/databases/spot/eQTL/sumstats/QTS000038/QTD000610/QTD000610.all.tsv.gz	ENSG00000089053	12	122376718	C	T	chr12_122376718_C_T	200	0.109677	0.975496	0.00243086	0.0791191	SNP	204	1860	0.85742	ENSG00000089053	ENSG00000089053	NA	rs11057801
QTS000038	ftp://ftp.ebi.ac.uk/pub/databases/spot/eQTL/sumstats/QTS000038/QTD000610/QTD000610.all.tsv.gz	ENSG00000089094	12	122376718	C	T	chr12_122376718_C_T	200	0.109677	0.28635	0.0837091	0.0784686	SNP	204	1860	0.85742	ENSG00000089094	ENSG00000089094	NA	rs11057801
QTS000038	ftp://ftp.ebi.ac.uk/pub/databases/spot/eQTL/sumstats/QTS000038/QTD000610/QTD000610.all.tsv.gz	ENSG00000110801	12	122376718	C	T	chr12_122376718_C_T	200	0.109677	0.77142	0.0236686	0.0814465	SNP	204	1860	0.85742	ENSG00000110801	ENSG00000110801	NA	rs11057801
QTS000038	ftp://ftp.ebi.ac.uk/pub/databases/spot/eQTL/sumstats/QTS000038/QTD000610/QTD000610.all.tsv.gz	ENSG00000111011	12	122376718	C	T	chr12_122376718_C_T	200	0.109677	0.0983911	-0.130527	0.0788976	SNP	204	1860	0.85742	ENSG00000111011	ENSG00000111011	NA	rs11057801
QTS000038	ftp://ftp.ebi.ac.uk/pub/databases/spot/eQTL/sumstats/QTS000038/QTD000610/QTD000610.all.tsv.gz	ENSG00000111328	12	122376718	C	T	chr12_122376718_C_T	200	0.109677	0.43362	-0.0631893	0.0806648	SNP	204	1860	0.85742	ENSG00000111328	ENSG00000111328	NA	rs11057801
QTS000038	ftp://ftp.ebi.ac.uk/pub/databases/spot/eQTL/sumstats/QTS000038/QTD000610/QTD000610.all.tsv.gz	ENSG00000130779	12	122376718	C	T	chr12_122376718_C_T	200	0.109677	0.0899558	-0.136465	0.0803952	SNP	204	1860	0.85742	ENSG00000130779	ENSG00000130779	NA	rs11057801
QTS000038	ftp://ftp.ebi.ac.uk/pub/databases/spot/eQTL/sumstats/QTS000038/QTD000610/QTD000610.all.tsv.gz	ENSG00000139697	12	122376718	C	T	chr12_122376718_C_T	200	0.109677	0.307714	0.0834966	0.0818114	SNP	204	1860	0.85742	ENSG00000139697	ENSG00000139697	NA	rs11057801
QTS000038	ftp://ftp.ebi.ac.uk/pub/databases/spot/eQTL/sumstats/QTS000038/QTD000610/QTD000610.all.tsv.gz	ENSG00000139722	12	122376718	C	T	chr12_122376718_C_T	200	0.109677	0.812987	-0.0187239	0.0791232	SNP	204	1860	0.85742	ENSG00000139722	ENSG00000139722	NA	rs11057801
QTS000038	ftp://ftp.ebi.ac.uk/pub/databases/spot/eQTL/sumstats/QTS000038/QTD000610/QTD000610.all.tsv.gz	ENSG00000139725	12	122376718	C	T	chr12_122376718_C_T	200	0.109677	0.601331	0.040639	0.0777527	SNP	204	1860	0.85742	ENSG00000139725	ENSG00000139725	NA	rs11057801
QTS000038	ftp://ftp.ebi.ac.uk/pub/databases/spot/eQTL/sumstats/QTS000038/QTD000610/QTD000610.all.tsv.gz	ENSG00000139726	12	122376718	C	T	chr12_122376718_C_T	200	0.109677	0.582357	0.0435448	0.079152	SNP	204	1860	0.85742	ENSG00000139726	ENSG00000139726	NA	rs11057801
QTS000038	ftp://ftp.ebi.ac.uk/pub/databases/spot/eQTL/sumstats/QTS000038/QTD000610/QTD000610.all.tsv.gz	ENSG00000170633	12	122376718	C	T	chr12_122376718_C_T	200	0.109677	0.228948	0.0962914	0.0799844	SNP	204	1860	0.85742	ENSG00000170633	ENSG00000170633	NA	rs11057801
QTS000038	ftp://ftp.ebi.ac.uk/pub/databases/spot/eQTL/sumstats/QTS000038/QTD000610/QTD000610.all.tsv.gz	ENSG00000175727	12	122376718	C	T	chr12_122376718_C_T	200	0.109677	0.3655	-0.0725338	0.0801139	SNP	204	1860	0.85742	ENSG00000175727	ENSG00000175727	NA	rs11057801
QTS000038	ftp://ftp.ebi.ac.uk/pub/databases/spot/eQTL/sumstats/QTS000038/QTD000610/QTD000610.all.tsv.gz	ENSG00000182196	12	122376718	C	T	chr12_122376718_C_T	200	0.109677	0.660306	-0.0340719	0.0775005	SNP	204	1860	0.85742	ENSG00000182196	ENSG00000182196	NA	rs11057801
QTS000038	ftp://ftp.ebi.ac.uk/pub/databases/spot/eQTL/sumstats/QTS000038/QTD000610/QTD000610.all.tsv.gz	ENSG00000188735	12	122376718	C	T	chr12_122376718_C_T	200	0.109677	0.589889	-0.0425386	0.078894	SNP	204	1860	0.85742	ENSG00000188735	ENSG00000188735	NA	rs11057801
QTS000038	ftp://ftp.ebi.ac.uk/pub/databases/spot/eQTL/sumstats/QTS000038/QTD000610/QTD000610.all.tsv.gz	ENSG00000255398	12	122376718	C	T	chr12_122376718_C_T	200	0.109677	0.0111263	0.200472	0.0788055	SNP	204	1860	0.85742	ENSG00000255398	ENSG00000255398	NA	rs11057801
QTS000038	ftp://ftp.ebi.ac.uk/pub/databases/spot/eQTL/sumstats/QTS000038/QTD000610/QTD000610.all.tsv.gz	ENSG00000276045	12	122376718	C	T	chr12_122376718_C_T	200	0.109677	0.971262	-0.00282878	0.0785004	SNP	204	1860	0.85742	ENSG00000276045	ENSG00000276045	NA	rs11057801
QTS000038	ftp://ftp.ebi.ac.uk/pub/databases/spot/eQTL/sumstats/QTS000038/QTD000610/QTD000610.all.tsv.gz	ENSG00000280138	12	122376718	C	T	chr12_122376718_C_T	200	0.109677	0.129748	-0.11804	0.0778394	SNP	204	1860	0.85742	ENSG00000280138	ENSG00000280138	NA	rs11057801
QTS000038	ftp://ftp.ebi.ac.uk/pub/databases/spot/eQTL/sumstats/QTS000038/QTD000610/QTD000610.all.tsv.gz	ENSG00000033030	12	122378013	C	G	chr12_122378013_C_G	419	0.260753	0.0997242	0.0778889	0.0472666	SNP	485	1860	0.97646	ENSG00000033030	ENSG00000033030	NA	rs55834409
QTS000038	ftp://ftp.ebi.ac.uk/pub/databases/spot/eQTL/sumstats/QTS000038/QTD000610/QTD000610.all.tsv.gz	ENSG00000051825	12	122378013	C	G	chr12_122378013_C_G	419	0.260753	0.699624	-0.0192568	0.0498947	SNP	485	1860	0.97646	ENSG00000051825	ENSG00000051825	NA	rs55834409
QTS000038	ftp://ftp.ebi.ac.uk/pub/databases/spot/eQTL/sumstats/QTS000038/QTD000610/QTD000610.all.tsv.gz	ENSG00000089053	12	122378013	C	G	chr12_122378013_C_G	419	0.260753	0.351022	-0.0468103	0.0501673	SNP	485	1860	0.97646	ENSG00000089053	ENSG00000089053	NA	rs55834409
QTS000038	ftp://ftp.ebi.ac.uk/pub/databases/spot/eQTL/sumstats/QTS000038/QTD000610/QTD000610.all.tsv.gz	ENSG00000089094	12	122378013	C	G	chr12_122378013_C_G	419	0.260753	0.721225	-0.0177773	0.0498058	SNP	485	1860	0.97646	ENSG00000089094	ENSG00000089094	NA	rs55834409
QTS000038	ftp://ftp.ebi.ac.uk/pub/databases/spot/eQTL/sumstats/QTS000038/QTD000610/QTD000610.all.tsv.gz	ENSG00000110801	12	122378013	C	G	chr12_122378013_C_G	419	0.260753	0.881855	-0.00768114	0.0516693	SNP	485	1860	0.97646	ENSG00000110801	ENSG00000110801	NA	rs55834409
QTS000038	ftp://ftp.ebi.ac.uk/pub/databases/spot/eQTL/sumstats/QTS000038/QTD000610/QTD000610.all.tsv.gz	ENSG00000111011	12	122378013	C	G	chr12_122378013_C_G	419	0.260753	1.70587e-28	0.537084	0.0468789	SNP	485	1860	0.97646	ENSG00000111011	ENSG00000111011	NA	rs55834409
QTS000038	ftp://ftp.ebi.ac.uk/pub/databases/spot/eQTL/sumstats/QTS000038/QTD000610/QTD000610.all.tsv.gz	ENSG00000111328	12	122378013	C	G	chr12_122378013_C_G	419	0.260753	0.435295	-0.0399398	0.0511717	SNP	485	1860	0.97646	ENSG00000111328	ENSG00000111328	NA	rs55834409
QTS000038	ftp://ftp.ebi.ac.uk/pub/databases/spot/eQTL/sumstats/QTS000038/QTD000610/QTD000610.all.tsv.gz	ENSG00000130779	12	122378013	C	G	chr12_122378013_C_G	419	0.260753	0.611045	-0.025984	0.0510735	SNP	485	1860	0.97646	ENSG00000130779	ENSG00000130779	NA	rs55834409
QTS000038	ftp://ftp.ebi.ac.uk/pub/databases/spot/eQTL/sumstats/QTS000038/QTD000610/QTD000610.all.tsv.gz	ENSG00000139697	12	122378013	C	G	chr12_122378013_C_G	419	0.260753	0.476401	-0.0369834	0.0519142	SNP	485	1860	0.97646	ENSG00000139697	ENSG00000139697	NA	rs55834409
QTS000038	ftp://ftp.ebi.ac.uk/pub/databases/spot/eQTL/sumstats/QTS000038/QTD000610/QTD000610.all.tsv.gz	ENSG00000139722	12	122378013	C	G	chr12_122378013_C_G	419	0.260753	0.846375	0.00972766	0.0501942	SNP	485	1860	0.97646	ENSG00000139722	ENSG00000139722	NA	rs55834409
QTS000038	ftp://ftp.ebi.ac.uk/pub/databases/spot/eQTL/sumstats/QTS000038/QTD000610/QTD000610.all.tsv.gz	ENSG00000139725	12	122378013	C	G	chr12_122378013_C_G	419	0.260753	0.853057	0.00913958	0.0493307	SNP	485	1860	0.97646	ENSG00000139725	ENSG00000139725	NA	rs55834409
QTS000038	ftp://ftp.ebi.ac.uk/pub/databases/spot/eQTL/sumstats/QTS000038/QTD000610/QTD000610.all.tsv.gz	ENSG00000139726	12	122378013	C	G	chr12_122378013_C_G	419	0.260753	0.202982	0.0639246	0.0501758	SNP	485	1860	0.97646	ENSG00000139726	ENSG00000139726	NA	rs55834409
QTS000038	ftp://ftp.ebi.ac.uk/pub/databases/spot/eQTL/sumstats/QTS000038/QTD000610/QTD000610.all.tsv.gz	ENSG00000170633	12	122378013	C	G	chr12_122378013_C_G	419	0.260753	0.313387	0.0511933	0.0507519	SNP	485	1860	0.97646	ENSG00000170633	ENSG00000170633	NA	rs55834409
QTS000038	ftp://ftp.ebi.ac.uk/pub/databases/spot/eQTL/sumstats/QTS000038/QTD000610/QTD000610.all.tsv.gz	ENSG00000175727	12	122378013	C	G	chr12_122378013_C_G	419	0.260753	0.936271	-0.00406656	0.0508447	SNP	485	1860	0.97646	ENSG00000175727	ENSG00000175727	NA	rs55834409
QTS000038	ftp://ftp.ebi.ac.uk/pub/databases/spot/eQTL/sumstats/QTS000038/QTD000610/QTD000610.all.tsv.gz	ENSG00000182196	12	122378013	C	G	chr12_122378013_C_G	419	0.260753	0.842936	0.00974498	0.0491684	SNP	485	1860	0.97646	ENSG00000182196	ENSG00000182196	NA	rs55834409
QTS000038	ftp://ftp.ebi.ac.uk/pub/databases/spot/eQTL/sumstats/QTS000038/QTD000610/QTD000610.all.tsv.gz	ENSG00000188735	12	122378013	C	G	chr12_122378013_C_G	419	0.260753	0.678138	0.0207783	0.0500515	SNP	485	1860	0.97646	ENSG00000188735	ENSG00000188735	NA	rs55834409
QTS000038	ftp://ftp.ebi.ac.uk/pub/databases/spot/eQTL/sumstats/QTS000038/QTD000610/QTD000610.all.tsv.gz	ENSG00000255398	12	122378013	C	G	chr12_122378013_C_G	419	0.260753	0.419255	0.0405256	0.0501506	SNP	485	1860	0.97646	ENSG00000255398	ENSG00000255398	NA	rs55834409
QTS000038	ftp://ftp.ebi.ac.uk/pub/databases/spot/eQTL/sumstats/QTS000038/QTD000610/QTD000610.all.tsv.gz	ENSG00000276045	12	122378013	C	G	chr12_122378013_C_G	419	0.260753	0.167243	0.0687607	0.0497468	SNP	485	1860	0.97646	ENSG00000276045	ENSG00000276045	NA	rs55834409
QTS000038	ftp://ftp.ebi.ac.uk/pub/databases/spot/eQTL/sumstats/QTS000038/QTD000610/QTD000610.all.tsv.gz	ENSG00000280138	12	122378013	C	G	chr12_122378013_C_G	419	0.260753	0.461507	-0.0364114	0.0494266	SNP	485	1860	0.97646	ENSG00000280138	ENSG00000280138	NA	rs55834409
QTS000038	ftp://ftp.ebi.ac.uk/pub/databases/spot/eQTL/sumstats/QTS000038/QTD000610/QTD000610.all.tsv.gz	ENSG00000033030	12	122378150	G	C	chr12_122378150_G_C	198	0.108065	0.84226	-0.0149033	0.0748684	SNP	201	1860	0.86149	ENSG00000033030	ENSG00000033030	NA	rs11057810
QTS000038	ftp://ftp.ebi.ac.uk/pub/databases/spot/eQTL/sumstats/QTS000038/QTD000610/QTD000610.all.tsv.gz	ENSG00000051825	12	122378150	G	C	chr12_122378150_G_C	198	0.108065	0.980412	0.00193822	0.0789222	SNP	201	1860	0.86149	ENSG00000051825	ENSG00000051825	NA	rs11057810
QTS000038	ftp://ftp.ebi.ac.uk/pub/databases/spot/eQTL/sumstats/QTS000038/QTD000610/QTD000610.all.tsv.gz	ENSG00000089053	12	122378150	G	C	chr12_122378150_G_C	198	0.108065	0.925217	0.00745337	0.0793843	SNP	201	1860	0.86149	ENSG00000089053	ENSG00000089053	NA	rs11057810
QTS000038	ftp://ftp.ebi.ac.uk/pub/databases/spot/eQTL/sumstats/QTS000038/QTD000610/QTD000610.all.tsv.gz	ENSG00000089094	12	122378150	G	C	chr12_122378150_G_C	198	0.108065	0.270395	0.0868236	0.0787286	SNP	201	1860	0.86149	ENSG00000089094	ENSG00000089094	NA	rs11057810
QTS000038	ftp://ftp.ebi.ac.uk/pub/databases/spot/eQTL/sumstats/QTS000038/QTD000610/QTD000610.all.tsv.gz	ENSG00000110801	12	122378150	G	C	chr12_122378150_G_C	198	0.108065	0.706443	0.0307874	0.0817174	SNP	201	1860	0.86149	ENSG00000110801	ENSG00000110801	NA	rs11057810
QTS000038	ftp://ftp.ebi.ac.uk/pub/databases/spot/eQTL/sumstats/QTS000038/QTD000610/QTD000610.all.tsv.gz	ENSG00000111011	12	122378150	G	C	chr12_122378150_G_C	198	0.108065	0.116111	-0.124524	0.0791738	SNP	201	1860	0.86149	ENSG00000111011	ENSG00000111011	NA	rs11057810
QTS000038	ftp://ftp.ebi.ac.uk/pub/databases/spot/eQTL/sumstats/QTS000038/QTD000610/QTD000610.all.tsv.gz	ENSG00000111328	12	122378150	G	C	chr12_122378150_G_C	198	0.108065	0.445049	-0.0618378	0.0809369	SNP	201	1860	0.86149	ENSG00000111328	ENSG00000111328	NA	rs11057810
QTS000038	ftp://ftp.ebi.ac.uk/pub/databases/spot/eQTL/sumstats/QTS000038/QTD000610/QTD000610.all.tsv.gz	ENSG00000130779	12	122378150	G	C	chr12_122378150_G_C	198	0.108065	0.0918535	-0.136122	0.0806666	SNP	201	1860	0.86149	ENSG00000130779	ENSG00000130779	NA	rs11057810
QTS000038	ftp://ftp.ebi.ac.uk/pub/databases/spot/eQTL/sumstats/QTS000038/QTD000610/QTD000610.all.tsv.gz	ENSG00000139697	12	122378150	G	C	chr12_122378150_G_C	198	0.108065	0.258659	0.0927674	0.0820755	SNP	201	1860	0.86149	ENSG00000139697	ENSG00000139697	NA	rs11057810
QTS000038	ftp://ftp.ebi.ac.uk/pub/databases/spot/eQTL/sumstats/QTS000038/QTD000610/QTD000610.all.tsv.gz	ENSG00000139722	12	122378150	G	C	chr12_122378150_G_C	198	0.108065	0.797406	-0.0203854	0.0793884	SNP	201	1860	0.86149	ENSG00000139722	ENSG00000139722	NA	rs11057810
QTS000038	ftp://ftp.ebi.ac.uk/pub/databases/spot/eQTL/sumstats/QTS000038/QTD000610/QTD000610.all.tsv.gz	ENSG00000139725	12	122378150	G	C	chr12_122378150_G_C	198	0.108065	0.591057	0.0419316	0.0780131	SNP	201	1860	0.86149	ENSG00000139725	ENSG00000139725	NA	rs11057810
QTS000038	ftp://ftp.ebi.ac.uk/pub/databases/spot/eQTL/sumstats/QTS000038/QTD000610/QTD000610.all.tsv.gz	ENSG00000139726	12	122378150	G	C	chr12_122378150_G_C	198	0.108065	0.565478	0.0456592	0.0794165	SNP	201	1860	0.86149	ENSG00000139726	ENSG00000139726	NA	rs11057810
QTS000038	ftp://ftp.ebi.ac.uk/pub/databases/spot/eQTL/sumstats/QTS000038/QTD000610/QTD000610.all.tsv.gz	ENSG00000170633	12	122378150	G	C	chr12_122378150_G_C	198	0.108065	0.260914	0.0902878	0.0802609	SNP	201	1860	0.86149	ENSG00000170633	ENSG00000170633	NA	rs11057810
QTS000038	ftp://ftp.ebi.ac.uk/pub/databases/spot/eQTL/sumstats/QTS000038/QTD000610/QTD000610.all.tsv.gz	ENSG00000175727	12	122378150	G	C	chr12_122378150_G_C	198	0.108065	0.363245	-0.0731202	0.0803825	SNP	201	1860	0.86149	ENSG00000175727	ENSG00000175727	NA	rs11057810
QTS000038	ftp://ftp.ebi.ac.uk/pub/databases/spot/eQTL/sumstats/QTS000038/QTD000610/QTD000610.all.tsv.gz	ENSG00000182196	12	122378150	G	C	chr12_122378150_G_C	198	0.108065	0.656148	-0.0346332	0.0777605	SNP	201	1860	0.86149	ENSG00000182196	ENSG00000182196	NA	rs11057810
QTS000038	ftp://ftp.ebi.ac.uk/pub/databases/spot/eQTL/sumstats/QTS000038/QTD000610/QTD000610.all.tsv.gz	ENSG00000188735	12	122378150	G	C	chr12_122378150_G_C	198	0.108065	0.630656	-0.0380739	0.0791614	SNP	201	1860	0.86149	ENSG00000188735	ENSG00000188735	NA	rs11057810
QTS000038	ftp://ftp.ebi.ac.uk/pub/databases/spot/eQTL/sumstats/QTS000038/QTD000610/QTD000610.all.tsv.gz	ENSG00000255398	12	122378150	G	C	chr12_122378150_G_C	198	0.108065	0.00766343	0.211235	0.0790414	SNP	201	1860	0.86149	ENSG00000255398	ENSG00000255398	NA	rs11057810
QTS000038	ftp://ftp.ebi.ac.uk/pub/databases/spot/eQTL/sumstats/QTS000038/QTD000610/QTD000610.all.tsv.gz	ENSG00000276045	12	122378150	G	C	chr12_122378150_G_C	198	0.108065	0.942026	-0.00572955	0.0787638	SNP	201	1860	0.86149	ENSG00000276045	ENSG00000276045	NA	rs11057810
QTS000038	ftp://ftp.ebi.ac.uk/pub/databases/spot/eQTL/sumstats/QTS000038/QTD000610/QTD000610.all.tsv.gz	ENSG00000280138	12	122378150	G	C	chr12_122378150_G_C	198	0.108065	0.134226	-0.117074	0.078103	SNP	201	1860	0.86149	ENSG00000280138	ENSG00000280138	NA	rs11057810
QTS000038	ftp://ftp.ebi.ac.uk/pub/databases/spot/eQTL/sumstats/QTS000038/QTD000610/QTD000610.all.tsv.gz	ENSG00000033030	12	122379038	T	C	chr12_122379038_T_C	418	0.260215	0.105495	0.0765821	0.0472618	SNP	484	1860	0.97858	ENSG00000033030	ENSG00000033030	NA	rs12581249
QTS000038	ftp://ftp.ebi.ac.uk/pub/databases/spot/eQTL/sumstats/QTS000038/QTD000610/QTD000610.all.tsv.gz	ENSG00000051825	12	122379038	T	C	chr12_122379038_T_C	418	0.260215	0.715105	-0.018215	0.0498875	SNP	484	1860	0.97858	ENSG00000051825	ENSG00000051825	NA	rs12581249
QTS000038	ftp://ftp.ebi.ac.uk/pub/databases/spot/eQTL/sumstats/QTS000038/QTD000610/QTD000610.all.tsv.gz	ENSG00000089053	12	122379038	T	C	chr12_122379038_T_C	418	0.260215	0.366158	-0.0453527	0.0501611	SNP	484	1860	0.97858	ENSG00000089053	ENSG00000089053	NA	rs12581249
QTS000038	ftp://ftp.ebi.ac.uk/pub/databases/spot/eQTL/sumstats/QTS000038/QTD000610/QTD000610.all.tsv.gz	ENSG00000089094	12	122379038	T	C	chr12_122379038_T_C	418	0.260215	0.742786	-0.0163472	0.0497988	SNP	484	1860	0.97858	ENSG00000089094	ENSG00000089094	NA	rs12581249
QTS000038	ftp://ftp.ebi.ac.uk/pub/databases/spot/eQTL/sumstats/QTS000038/QTD000610/QTD000610.all.tsv.gz	ENSG00000110801	12	122379038	T	C	chr12_122379038_T_C	418	0.260215	0.892144	-0.00700681	0.0516616	SNP	484	1860	0.97858	ENSG00000110801	ENSG00000110801	NA	rs12581249
QTS000038	ftp://ftp.ebi.ac.uk/pub/databases/spot/eQTL/sumstats/QTS000038/QTD000610/QTD000610.all.tsv.gz	ENSG00000111011	12	122379038	T	C	chr12_122379038_T_C	418	0.260215	9.097e-29	0.539548	0.0468399	SNP	484	1860	0.97858	ENSG00000111011	ENSG00000111011	NA	rs12581249
QTS000038	ftp://ftp.ebi.ac.uk/pub/databases/spot/eQTL/sumstats/QTS000038/QTD000610/QTD000610.all.tsv.gz	ENSG00000111328	12	122379038	T	C	chr12_122379038_T_C	418	0.260215	0.444414	-0.0391457	0.0511647	SNP	484	1860	0.97858	ENSG00000111328	ENSG00000111328	NA	rs12581249
QTS000038	ftp://ftp.ebi.ac.uk/pub/databases/spot/eQTL/sumstats/QTS000038/QTD000610/QTD000610.all.tsv.gz	ENSG00000130779	12	122379038	T	C	chr12_122379038_T_C	418	0.260215	0.62964	-0.0246343	0.0510665	SNP	484	1860	0.97858	ENSG00000130779	ENSG00000130779	NA	rs12581249
QTS000038	ftp://ftp.ebi.ac.uk/pub/databases/spot/eQTL/sumstats/QTS000038/QTD000610/QTD000610.all.tsv.gz	ENSG00000139697	12	122379038	T	C	chr12_122379038_T_C	418	0.260215	0.499009	-0.0351062	0.0519077	SNP	484	1860	0.97858	ENSG00000139697	ENSG00000139697	NA	rs12581249
QTS000038	ftp://ftp.ebi.ac.uk/pub/databases/spot/eQTL/sumstats/QTS000038/QTD000610/QTD000610.all.tsv.gz	ENSG00000139722	12	122379038	T	C	chr12_122379038_T_C	418	0.260215	0.856493	0.00907832	0.0501867	SNP	484	1860	0.97858	ENSG00000139722	ENSG00000139722	NA	rs12581249
QTS000038	ftp://ftp.ebi.ac.uk/pub/databases/spot/eQTL/sumstats/QTS000038/QTD000610/QTD000610.all.tsv.gz	ENSG00000139725	12	122379038	T	C	chr12_122379038_T_C	418	0.260215	0.843731	0.0097255	0.0493232	SNP	484	1860	0.97858	ENSG00000139725	ENSG00000139725	NA	rs12581249
QTS000038	ftp://ftp.ebi.ac.uk/pub/databases/spot/eQTL/sumstats/QTS000038/QTD000610/QTD000610.all.tsv.gz	ENSG00000139726	12	122379038	T	C	chr12_122379038_T_C	418	0.260215	0.189524	0.0658655	0.0501655	SNP	484	1860	0.97858	ENSG00000139726	ENSG00000139726	NA	rs12581249
QTS000038	ftp://ftp.ebi.ac.uk/pub/databases/spot/eQTL/sumstats/QTS000038/QTD000610/QTD000610.all.tsv.gz	ENSG00000170633	12	122379038	T	C	chr12_122379038_T_C	418	0.260215	0.339078	0.048539	0.0507471	SNP	484	1860	0.97858	ENSG00000170633	ENSG00000170633	NA	rs12581249
QTS000038	ftp://ftp.ebi.ac.uk/pub/databases/spot/eQTL/sumstats/QTS000038/QTD000610/QTD000610.all.tsv.gz	ENSG00000175727	12	122379038	T	C	chr12_122379038_T_C	418	0.260215	0.946634	-0.00340367	0.0508371	SNP	484	1860	0.97858	ENSG00000175727	ENSG00000175727	NA	rs12581249
QTS000038	ftp://ftp.ebi.ac.uk/pub/databases/spot/eQTL/sumstats/QTS000038/QTD000610/QTD000610.all.tsv.gz	ENSG00000182196	12	122379038	T	C	chr12_122379038_T_C	418	0.260215	0.848783	0.00937627	0.0491611	SNP	484	1860	0.97858	ENSG00000182196	ENSG00000182196	NA	rs12581249
QTS000038	ftp://ftp.ebi.ac.uk/pub/databases/spot/eQTL/sumstats/QTS000038/QTD000610/QTD000610.all.tsv.gz	ENSG00000188735	12	122379038	T	C	chr12_122379038_T_C	418	0.260215	0.648879	0.0227931	0.050043	SNP	484	1860	0.97858	ENSG00000188735	ENSG00000188735	NA	rs12581249
QTS000038	ftp://ftp.ebi.ac.uk/pub/databases/spot/eQTL/sumstats/QTS000038/QTD000610/QTD000610.all.tsv.gz	ENSG00000255398	12	122379038	T	C	chr12_122379038_T_C	418	0.260215	0.388321	0.0432751	0.0501405	SNP	484	1860	0.97858	ENSG00000255398	ENSG00000255398	NA	rs12581249
QTS000038	ftp://ftp.ebi.ac.uk/pub/databases/spot/eQTL/sumstats/QTS000038/QTD000610/QTD000610.all.tsv.gz	ENSG00000276045	12	122379038	T	C	chr12_122379038_T_C	418	0.260215	0.17383	0.0677001	0.0497408	SNP	484	1860	0.97858	ENSG00000276045	ENSG00000276045	NA	rs12581249
QTS000038	ftp://ftp.ebi.ac.uk/pub/databases/spot/eQTL/sumstats/QTS000038/QTD000610/QTD000610.all.tsv.gz	ENSG00000280138	12	122379038	T	C	chr12_122379038_T_C	418	0.260215	0.480633	-0.0348697	0.0494203	SNP	484	1860	0.97858	ENSG00000280138	ENSG00000280138	NA	rs12581249
QTS000038	ftp://ftp.ebi.ac.uk/pub/databases/spot/eQTL/sumstats/QTS000038/QTD000610/QTD000610.all.tsv.gz	ENSG00000033030	12	122379112	T	C	chr12_122379112_T_C	567	0.374731	0.200322	0.0570574	0.0445219	SNP	697	1860	0.92112	ENSG00000033030	ENSG00000033030	NA	rs61021925
QTS000038	ftp://ftp.ebi.ac.uk/pub/databases/spot/eQTL/sumstats/QTS000038/QTD000610/QTD000610.all.tsv.gz	ENSG00000051825	12	122379112	T	C	chr12_122379112_T_C	567	0.374731	0.736276	-0.015824	0.0469708	SNP	697	1860	0.92112	ENSG00000051825	ENSG00000051825	NA	rs61021925
QTS000038	ftp://ftp.ebi.ac.uk/pub/databases/spot/eQTL/sumstats/QTS000038/QTD000610/QTD000610.all.tsv.gz	ENSG00000089053	12	122379112	T	C	chr12_122379112_T_C	567	0.374731	0.511655	-0.0310125	0.0472378	SNP	697	1860	0.92112	ENSG00000089053	ENSG00000089053	NA	rs61021925
QTS000038	ftp://ftp.ebi.ac.uk/pub/databases/spot/eQTL/sumstats/QTS000038/QTD000610/QTD000610.all.tsv.gz	ENSG00000089094	12	122379112	T	C	chr12_122379112_T_C	567	0.374731	0.920663	0.00467138	0.0468893	SNP	697	1860	0.92112	ENSG00000089094	ENSG00000089094	NA	rs61021925
QTS000038	ftp://ftp.ebi.ac.uk/pub/databases/spot/eQTL/sumstats/QTS000038/QTD000610/QTD000610.all.tsv.gz	ENSG00000110801	12	122379112	T	C	chr12_122379112_T_C	567	0.374731	0.814203	0.011434	0.0486396	SNP	697	1860	0.92112	ENSG00000110801	ENSG00000110801	NA	rs61021925
QTS000038	ftp://ftp.ebi.ac.uk/pub/databases/spot/eQTL/sumstats/QTS000038/QTD000610/QTD000610.all.tsv.gz	ENSG00000111011	12	122379112	T	C	chr12_122379112_T_C	567	0.374731	2.16528e-21	0.437428	0.044919	SNP	697	1860	0.92112	ENSG00000111011	ENSG00000111011	NA	rs61021925
QTS000038	ftp://ftp.ebi.ac.uk/pub/databases/spot/eQTL/sumstats/QTS000038/QTD000610/QTD000610.all.tsv.gz	ENSG00000111328	12	122379112	T	C	chr12_122379112_T_C	567	0.374731	0.237886	-0.0568697	0.0481514	SNP	697	1860	0.92112	ENSG00000111328	ENSG00000111328	NA	rs61021925
QTS000038	ftp://ftp.ebi.ac.uk/pub/databases/spot/eQTL/sumstats/QTS000038/QTD000610/QTD000610.all.tsv.gz	ENSG00000130779	12	122379112	T	C	chr12_122379112_T_C	567	0.374731	0.130494	-0.0726887	0.0480264	SNP	697	1860	0.92112	ENSG00000130779	ENSG00000130779	NA	rs61021925
QTS000038	ftp://ftp.ebi.ac.uk/pub/databases/spot/eQTL/sumstats/QTS000038/QTD000610/QTD000610.all.tsv.gz	ENSG00000139697	12	122379112	T	C	chr12_122379112_T_C	567	0.374731	0.843236	0.00966975	0.0488835	SNP	697	1860	0.92112	ENSG00000139697	ENSG00000139697	NA	rs61021925
QTS000038	ftp://ftp.ebi.ac.uk/pub/databases/spot/eQTL/sumstats/QTS000038/QTD000610/QTD000610.all.tsv.gz	ENSG00000139722	12	122379112	T	C	chr12_122379112_T_C	567	0.374731	0.994282	0.000338758	0.0472528	SNP	697	1860	0.92112	ENSG00000139722	ENSG00000139722	NA	rs61021925
QTS000038	ftp://ftp.ebi.ac.uk/pub/databases/spot/eQTL/sumstats/QTS000038/QTD000610/QTD000610.all.tsv.gz	ENSG00000139725	12	122379112	T	C	chr12_122379112_T_C	567	0.374731	0.668865	0.0198671	0.0464352	SNP	697	1860	0.92112	ENSG00000139725	ENSG00000139725	NA	rs61021925
QTS000038	ftp://ftp.ebi.ac.uk/pub/databases/spot/eQTL/sumstats/QTS000038/QTD000610/QTD000610.all.tsv.gz	ENSG00000139726	12	122379112	T	C	chr12_122379112_T_C	567	0.374731	0.173613	0.0643133	0.0472286	SNP	697	1860	0.92112	ENSG00000139726	ENSG00000139726	NA	rs61021925
QTS000038	ftp://ftp.ebi.ac.uk/pub/databases/spot/eQTL/sumstats/QTS000038/QTD000610/QTD000610.all.tsv.gz	ENSG00000170633	12	122379112	T	C	chr12_122379112_T_C	567	0.374731	0.112827	0.0757664	0.0477378	SNP	697	1860	0.92112	ENSG00000170633	ENSG00000170633	NA	rs61021925
QTS000038	ftp://ftp.ebi.ac.uk/pub/databases/spot/eQTL/sumstats/QTS000038/QTD000610/QTD000610.all.tsv.gz	ENSG00000175727	12	122379112	T	C	chr12_122379112_T_C	567	0.374731	0.478847	-0.0339002	0.0478513	SNP	697	1860	0.92112	ENSG00000175727	ENSG00000175727	NA	rs61021925
QTS000038	ftp://ftp.ebi.ac.uk/pub/databases/spot/eQTL/sumstats/QTS000038/QTD000610/QTD000610.all.tsv.gz	ENSG00000182196	12	122379112	T	C	chr12_122379112_T_C	567	0.374731	0.944346	-0.00323212	0.0462871	SNP	697	1860	0.92112	ENSG00000182196	ENSG00000182196	NA	rs61021925
QTS000038	ftp://ftp.ebi.ac.uk/pub/databases/spot/eQTL/sumstats/QTS000038/QTD000610/QTD000610.all.tsv.gz	ENSG00000188735	12	122379112	T	C	chr12_122379112_T_C	567	0.374731	0.952197	0.00282562	0.0471219	SNP	697	1860	0.92112	ENSG00000188735	ENSG00000188735	NA	rs61021925
QTS000038	ftp://ftp.ebi.ac.uk/pub/databases/spot/eQTL/sumstats/QTS000038/QTD000610/QTD000610.all.tsv.gz	ENSG00000255398	12	122379112	T	C	chr12_122379112_T_C	567	0.374731	0.0350237	0.0994662	0.0471131	SNP	697	1860	0.92112	ENSG00000255398	ENSG00000255398	NA	rs61021925
QTS000038	ftp://ftp.ebi.ac.uk/pub/databases/spot/eQTL/sumstats/QTS000038/QTD000610/QTD000610.all.tsv.gz	ENSG00000276045	12	122379112	T	C	chr12_122379112_T_C	567	0.374731	0.193152	0.0609933	0.0468361	SNP	697	1860	0.92112	ENSG00000276045	ENSG00000276045	NA	rs61021925
QTS000038	ftp://ftp.ebi.ac.uk/pub/databases/spot/eQTL/sumstats/QTS000038/QTD000610/QTD000610.all.tsv.gz	ENSG00000280138	12	122379112	T	C	chr12_122379112_T_C	567	0.374731	0.150465	-0.0669042	0.0464905	SNP	697	1860	0.92112	ENSG00000280138	ENSG00000280138	NA	rs61021925
QTS000038	ftp://ftp.ebi.ac.uk/pub/databases/spot/eQTL/sumstats/QTS000038/QTD000610/QTD000610.all.tsv.gz	ENSG00000033030	12	122379307	C	CA	chr12_122379307_C_CA	172	0.0935484	0.666623	-0.0358018	0.083081	INDEL	174	1860	0.80878	ENSG00000033030	ENSG00000033030	NA	rs764726725
QTS000038	ftp://ftp.ebi.ac.uk/pub/databases/spot/eQTL/sumstats/QTS000038/QTD000610/QTD000610.all.tsv.gz	ENSG00000033030	12	122379307	C	CA	chr12_122379307_C_CA	172	0.0935484	0.666623	-0.0358018	0.083081	INDEL	174	1860	0.80878	ENSG00000033030	ENSG00000033030	NA	rs61498384
QTS000038	ftp://ftp.ebi.ac.uk/pub/databases/spot/eQTL/sumstats/QTS000038/QTD000610/QTD000610.all.tsv.gz	ENSG00000033030	12	122379307	C	CAA	chr12_122379307_C_CAA	23	0.0123656	0.661876	0.0952637	0.217762	INDEL	23	1860	0.60502	ENSG00000033030	ENSG00000033030	NA	rs764726725
QTS000038	ftp://ftp.ebi.ac.uk/pub/databases/spot/eQTL/sumstats/QTS000038/QTD000610/QTD000610.all.tsv.gz	ENSG00000051825	12	122379307	C	CA	chr12_122379307_C_CA	172	0.0935484	0.731676	-0.0300403	0.0875809	INDEL	174	1860	0.80878	ENSG00000051825	ENSG00000051825	NA	rs764726725
QTS000038	ftp://ftp.ebi.ac.uk/pub/databases/spot/eQTL/sumstats/QTS000038/QTD000610/QTD000610.all.tsv.gz	ENSG00000051825	12	122379307	C	CA	chr12_122379307_C_CA	172	0.0935484	0.731676	-0.0300403	0.0875809	INDEL	174	1860	0.80878	ENSG00000051825	ENSG00000051825	NA	rs61498384
QTS000038	ftp://ftp.ebi.ac.uk/pub/databases/spot/eQTL/sumstats/QTS000038/QTD000610/QTD000610.all.tsv.gz	ENSG00000051825	12	122379307	C	CAA	chr12_122379307_C_CAA	23	0.0123656	0.336779	0.22052	0.229457	INDEL	23	1860	0.60502	ENSG00000051825	ENSG00000051825	NA	rs764726725
QTS000038	ftp://ftp.ebi.ac.uk/pub/databases/spot/eQTL/sumstats/QTS000038/QTD000610/QTD000610.all.tsv.gz	ENSG00000089053	12	122379307	C	CA	chr12_122379307_C_CA	172	0.0935484	0.99984	-1.76694e-05	0.0880997	INDEL	174	1860	0.80878	ENSG00000089053	ENSG00000089053	NA	rs764726725
QTS000038	ftp://ftp.ebi.ac.uk/pub/databases/spot/eQTL/sumstats/QTS000038/QTD000610/QTD000610.all.tsv.gz	ENSG00000089053	12	122379307	C	CA	chr12_122379307_C_CA	172	0.0935484	0.99984	-1.76694e-05	0.0880997	INDEL	174	1860	0.80878	ENSG00000089053	ENSG00000089053	NA	rs61498384
QTS000038	ftp://ftp.ebi.ac.uk/pub/databases/spot/eQTL/sumstats/QTS000038/QTD000610/QTD000610.all.tsv.gz	ENSG00000089053	12	122379307	C	CAA	chr12_122379307_C_CAA	23	0.0123656	0.83914	0.0468871	0.230913	INDEL	23	1860	0.60502	ENSG00000089053	ENSG00000089053	NA	rs764726725
QTS000038	ftp://ftp.ebi.ac.uk/pub/databases/spot/eQTL/sumstats/QTS000038/QTD000610/QTD000610.all.tsv.gz	ENSG00000089094	12	122379307	C	CA	chr12_122379307_C_CA	172	0.0935484	0.443139	0.0670575	0.0874015	INDEL	174	1860	0.80878	ENSG00000089094	ENSG00000089094	NA	rs764726725
QTS000038	ftp://ftp.ebi.ac.uk/pub/databases/spot/eQTL/sumstats/QTS000038/QTD000610/QTD000610.all.tsv.gz	ENSG00000089094	12	122379307	C	CA	chr12_122379307_C_CA	172	0.0935484	0.443139	0.0670575	0.0874015	INDEL	174	1860	0.80878	ENSG00000089094	ENSG00000089094	NA	rs61498384
QTS000038	ftp://ftp.ebi.ac.uk/pub/databases/spot/eQTL/sumstats/QTS000038/QTD000610/QTD000610.all.tsv.gz	ENSG00000089094	12	122379307	C	CAA	chr12_122379307_C_CAA	23	0.0123656	0.204738	0.290567	0.22896	INDEL	23	1860	0.60502	ENSG00000089094	ENSG00000089094	NA	rs764726725
QTS000038	ftp://ftp.ebi.ac.uk/pub/databases/spot/eQTL/sumstats/QTS000038/QTD000610/QTD000610.all.tsv.gz	ENSG00000110801	12	122379307	C	CA	chr12_122379307_C_CA	172	0.0935484	0.998376	-0.00018464	0.0906955	INDEL	174	1860	0.80878	ENSG00000110801	ENSG00000110801	NA	rs764726725
QTS000038	ftp://ftp.ebi.ac.uk/pub/databases/spot/eQTL/sumstats/QTS000038/QTD000610/QTD000610.all.tsv.gz	ENSG00000110801	12	122379307	C	CA	chr12_122379307_C_CA	172	0.0935484	0.998376	-0.00018464	0.0906955	INDEL	174	1860	0.80878	ENSG00000110801	ENSG00000110801	NA	rs61498384
QTS000038	ftp://ftp.ebi.ac.uk/pub/databases/spot/eQTL/sumstats/QTS000038/QTD000610/QTD000610.all.tsv.gz	ENSG00000110801	12	122379307	C	CAA	chr12_122379307_C_CAA	23	0.0123656	0.479243	0.168216	0.237657	INDEL	23	1860	0.60502	ENSG00000110801	ENSG00000110801	NA	rs764726725
QTS000038	ftp://ftp.ebi.ac.uk/pub/databases/spot/eQTL/sumstats/QTS000038/QTD000610/QTD000610.all.tsv.gz	ENSG00000111011	12	122379307	C	CA	chr12_122379307_C_CA	172	0.0935484	0.139168	-0.130077	0.0878792	INDEL	174	1860	0.80878	ENSG00000111011	ENSG00000111011	NA	rs764726725
QTS000038	ftp://ftp.ebi.ac.uk/pub/databases/spot/eQTL/sumstats/QTS000038/QTD000610/QTD000610.all.tsv.gz	ENSG00000111011	12	122379307	C	CA	chr12_122379307_C_CA	172	0.0935484	0.139168	-0.130077	0.0878792	INDEL	174	1860	0.80878	ENSG00000111011	ENSG00000111011	NA	rs61498384
QTS000038	ftp://ftp.ebi.ac.uk/pub/databases/spot/eQTL/sumstats/QTS000038/QTD000610/QTD000610.all.tsv.gz	ENSG00000111011	12	122379307	C	CAA	chr12_122379307_C_CAA	23	0.0123656	0.461341	-0.169902	0.230547	INDEL	23	1860	0.60502	ENSG00000111011	ENSG00000111011	NA	rs764726725
QTS000038	ftp://ftp.ebi.ac.uk/pub/databases/spot/eQTL/sumstats/QTS000038/QTD000610/QTD000610.all.tsv.gz	ENSG00000111328	12	122379307	C	CA	chr12_122379307_C_CA	172	0.0935484	0.401947	-0.0753146	0.0898164	INDEL	174	1860	0.80878	ENSG00000111328	ENSG00000111328	NA	rs764726725
QTS000038	ftp://ftp.ebi.ac.uk/pub/databases/spot/eQTL/sumstats/QTS000038/QTD000610/QTD000610.all.tsv.gz	ENSG00000111328	12	122379307	C	CA	chr12_122379307_C_CA	172	0.0935484	0.401947	-0.0753146	0.0898164	INDEL	174	1860	0.80878	ENSG00000111328	ENSG00000111328	NA	rs61498384
QTS000038	ftp://ftp.ebi.ac.uk/pub/databases/spot/eQTL/sumstats/QTS000038/QTD000610/QTD000610.all.tsv.gz	ENSG00000111328	12	122379307	C	CAA	chr12_122379307_C_CAA	23	0.0123656	0.998134	0.000551047	0.235508	INDEL	23	1860	0.60502	ENSG00000111328	ENSG00000111328	NA	rs764726725
QTS000038	ftp://ftp.ebi.ac.uk/pub/databases/spot/eQTL/sumstats/QTS000038/QTD000610/QTD000610.all.tsv.gz	ENSG00000130779	12	122379307	C	CA	chr12_122379307_C_CA	172	0.0935484	0.0951937	-0.149537	0.0895251	INDEL	174	1860	0.80878	ENSG00000130779	ENSG00000130779	NA	rs764726725
QTS000038	ftp://ftp.ebi.ac.uk/pub/databases/spot/eQTL/sumstats/QTS000038/QTD000610/QTD000610.all.tsv.gz	ENSG00000130779	12	122379307	C	CA	chr12_122379307_C_CA	172	0.0935484	0.0951937	-0.149537	0.0895251	INDEL	174	1860	0.80878	ENSG00000130779	ENSG00000130779	NA	rs61498384
QTS000038	ftp://ftp.ebi.ac.uk/pub/databases/spot/eQTL/sumstats/QTS000038/QTD000610/QTD000610.all.tsv.gz	ENSG00000130779	12	122379307	C	CAA	chr12_122379307_C_CAA	23	0.0123656	0.73242	-0.0803715	0.234996	INDEL	23	1860	0.60502	ENSG00000130779	ENSG00000130779	NA	rs764726725
QTS000038	ftp://ftp.ebi.ac.uk/pub/databases/spot/eQTL/sumstats/QTS000038/QTD000610/QTD000610.all.tsv.gz	ENSG00000139697	12	122379307	C	CA	chr12_122379307_C_CA	172	0.0935484	0.284246	0.0976016	0.0910924	INDEL	174	1860	0.80878	ENSG00000139697	ENSG00000139697	NA	rs764726725
QTS000038	ftp://ftp.ebi.ac.uk/pub/databases/spot/eQTL/sumstats/QTS000038/QTD000610/QTD000610.all.tsv.gz	ENSG00000139697	12	122379307	C	CA	chr12_122379307_C_CA	172	0.0935484	0.284246	0.0976016	0.0910924	INDEL	174	1860	0.80878	ENSG00000139697	ENSG00000139697	NA	rs61498384
QTS000038	ftp://ftp.ebi.ac.uk/pub/databases/spot/eQTL/sumstats/QTS000038/QTD000610/QTD000610.all.tsv.gz	ENSG00000139697	12	122379307	C	CAA	chr12_122379307_C_CAA	23	0.0123656	0.886166	0.034211	0.238909	INDEL	23	1860	0.60502	ENSG00000139697	ENSG00000139697	NA	rs764726725
QTS000038	ftp://ftp.ebi.ac.uk/pub/databases/spot/eQTL/sumstats/QTS000038/QTD000610/QTD000610.all.tsv.gz	ENSG00000139722	12	122379307	C	CA	chr12_122379307_C_CA	172	0.0935484	0.448011	-0.0668575	0.0880793	INDEL	174	1860	0.80878	ENSG00000139722	ENSG00000139722	NA	rs764726725
QTS000038	ftp://ftp.ebi.ac.uk/pub/databases/spot/eQTL/sumstats/QTS000038/QTD000610/QTD000610.all.tsv.gz	ENSG00000139722	12	122379307	C	CA	chr12_122379307_C_CA	172	0.0935484	0.448011	-0.0668575	0.0880793	INDEL	174	1860	0.80878	ENSG00000139722	ENSG00000139722	NA	rs61498384
QTS000038	ftp://ftp.ebi.ac.uk/pub/databases/spot/eQTL/sumstats/QTS000038/QTD000610/QTD000610.all.tsv.gz	ENSG00000139722	12	122379307	C	CAA	chr12_122379307_C_CAA	23	0.0123656	0.222171	0.281884	0.230749	INDEL	23	1860	0.60502	ENSG00000139722	ENSG00000139722	NA	rs764726725
QTS000038	ftp://ftp.ebi.ac.uk/pub/databases/spot/eQTL/sumstats/QTS000038/QTD000610/QTD000610.all.tsv.gz	ENSG00000139725	12	122379307	C	CA	chr12_122379307_C_CA	172	0.0935484	0.461635	0.0637527	0.0865656	INDEL	174	1860	0.80878	ENSG00000139725	ENSG00000139725	NA	rs764726725
QTS000038	ftp://ftp.ebi.ac.uk/pub/databases/spot/eQTL/sumstats/QTS000038/QTD000610/QTD000610.all.tsv.gz	ENSG00000139725	12	122379307	C	CA	chr12_122379307_C_CA	172	0.0935484	0.461635	0.0637527	0.0865656	INDEL	174	1860	0.80878	ENSG00000139725	ENSG00000139725	NA	rs61498384
QTS000038	ftp://ftp.ebi.ac.uk/pub/databases/spot/eQTL/sumstats/QTS000038/QTD000610/QTD000610.all.tsv.gz	ENSG00000139725	12	122379307	C	CAA	chr12_122379307_C_CAA	23	0.0123656	0.733991	-0.0771459	0.226949	INDEL	23	1860	0.60502	ENSG00000139725	ENSG00000139725	NA	rs764726725
QTS000038	ftp://ftp.ebi.ac.uk/pub/databases/spot/eQTL/sumstats/QTS000038/QTD000610/QTD000610.all.tsv.gz	ENSG00000139726	12	122379307	C	CA	chr12_122379307_C_CA	172	0.0935484	0.437819	0.0684021	0.088122	INDEL	174	1860	0.80878	ENSG00000139726	ENSG00000139726	NA	rs764726725
QTS000038	ftp://ftp.ebi.ac.uk/pub/databases/spot/eQTL/sumstats/QTS000038/QTD000610/QTD000610.all.tsv.gz	ENSG00000139726	12	122379307	C	CA	chr12_122379307_C_CA	172	0.0935484	0.437819	0.0684021	0.088122	INDEL	174	1860	0.80878	ENSG00000139726	ENSG00000139726	NA	rs61498384
QTS000038	ftp://ftp.ebi.ac.uk/pub/databases/spot/eQTL/sumstats/QTS000038/QTD000610/QTD000610.all.tsv.gz	ENSG00000139726	12	122379307	C	CAA	chr12_122379307_C_CAA	23	0.0123656	0.903794	-0.0279349	0.23105	INDEL	23	1860	0.60502	ENSG00000139726	ENSG00000139726	NA	rs764726725
QTS000038	ftp://ftp.ebi.ac.uk/pub/databases/spot/eQTL/sumstats/QTS000038/QTD000610/QTD000610.all.tsv.gz	ENSG00000170633	12	122379307	C	CA	chr12_122379307_C_CA	172	0.0935484	0.45343	0.0668322	0.0891063	INDEL	174	1860	0.80878	ENSG00000170633	ENSG00000170633	NA	rs764726725
QTS000038	ftp://ftp.ebi.ac.uk/pub/databases/spot/eQTL/sumstats/QTS000038/QTD000610/QTD000610.all.tsv.gz	ENSG00000170633	12	122379307	C	CA	chr12_122379307_C_CA	172	0.0935484	0.45343	0.0668322	0.0891063	INDEL	174	1860	0.80878	ENSG00000170633	ENSG00000170633	NA	rs61498384
QTS000038	ftp://ftp.ebi.ac.uk/pub/databases/spot/eQTL/sumstats/QTS000038/QTD000610/QTD000610.all.tsv.gz	ENSG00000170633	12	122379307	C	CAA	chr12_122379307_C_CAA	23	0.0123656	0.181984	0.31175	0.233401	INDEL	23	1860	0.60502	ENSG00000170633	ENSG00000170633	NA	rs764726725
QTS000038	ftp://ftp.ebi.ac.uk/pub/databases/spot/eQTL/sumstats/QTS000038/QTD000610/QTD000610.all.tsv.gz	ENSG00000175727	12	122379307	C	CA	chr12_122379307_C_CA	172	0.0935484	0.376929	-0.078861	0.0892093	INDEL	174	1860	0.80878	ENSG00000175727	ENSG00000175727	NA	rs764726725
QTS000038	ftp://ftp.ebi.ac.uk/pub/databases/spot/eQTL/sumstats/QTS000038/QTD000610/QTD000610.all.tsv.gz	ENSG00000175727	12	122379307	C	CA	chr12_122379307_C_CA	172	0.0935484	0.376929	-0.078861	0.0892093	INDEL	174	1860	0.80878	ENSG00000175727	ENSG00000175727	NA	rs61498384
QTS000038	ftp://ftp.ebi.ac.uk/pub/databases/spot/eQTL/sumstats/QTS000038/QTD000610/QTD000610.all.tsv.gz	ENSG00000175727	12	122379307	C	CAA	chr12_122379307_C_CAA	23	0.0123656	0.843499	-0.0461938	0.233921	INDEL	23	1860	0.60502	ENSG00000175727	ENSG00000175727	NA	rs764726725
QTS000038	ftp://ftp.ebi.ac.uk/pub/databases/spot/eQTL/sumstats/QTS000038/QTD000610/QTD000610.all.tsv.gz	ENSG00000182196	12	122379307	C	CA	chr12_122379307_C_CA	172	0.0935484	0.530596	-0.0541315	0.086288	INDEL	174	1860	0.80878	ENSG00000182196	ENSG00000182196	NA	rs764726725
QTS000038	ftp://ftp.ebi.ac.uk/pub/databases/spot/eQTL/sumstats/QTS000038/QTD000610/QTD000610.all.tsv.gz	ENSG00000182196	12	122379307	C	CA	chr12_122379307_C_CA	172	0.0935484	0.530596	-0.0541315	0.086288	INDEL	174	1860	0.80878	ENSG00000182196	ENSG00000182196	NA	rs61498384
QTS000038	ftp://ftp.ebi.ac.uk/pub/databases/spot/eQTL/sumstats/QTS000038/QTD000610/QTD000610.all.tsv.gz	ENSG00000182196	12	122379307	C	CAA	chr12_122379307_C_CAA	23	0.0123656	0.770209	0.066095	0.226207	INDEL	23	1860	0.60502	ENSG00000182196	ENSG00000182196	NA	rs764726725
QTS000038	ftp://ftp.ebi.ac.uk/pub/databases/spot/eQTL/sumstats/QTS000038/QTD000610/QTD000610.all.tsv.gz	ENSG00000188735	12	122379307	C	CA	chr12_122379307_C_CA	172	0.0935484	0.28132	-0.0946558	0.0878073	INDEL	174	1860	0.80878	ENSG00000188735	ENSG00000188735	NA	rs764726725
QTS000038	ftp://ftp.ebi.ac.uk/pub/databases/spot/eQTL/sumstats/QTS000038/QTD000610/QTD000610.all.tsv.gz	ENSG00000188735	12	122379307	C	CA	chr12_122379307_C_CA	172	0.0935484	0.28132	-0.0946558	0.0878073	INDEL	174	1860	0.80878	ENSG00000188735	ENSG00000188735	NA	rs61498384
QTS000038	ftp://ftp.ebi.ac.uk/pub/databases/spot/eQTL/sumstats/QTS000038/QTD000610/QTD000610.all.tsv.gz	ENSG00000188735	12	122379307	C	CAA	chr12_122379307_C_CAA	23	0.0123656	0.151461	0.330241	0.230039	INDEL	23	1860	0.60502	ENSG00000188735	ENSG00000188735	NA	rs764726725
QTS000038	ftp://ftp.ebi.ac.uk/pub/databases/spot/eQTL/sumstats/QTS000038/QTD000610/QTD000610.all.tsv.gz	ENSG00000255398	12	122379307	C	CA	chr12_122379307_C_CA	172	0.0935484	0.0125023	0.219628	0.0877605	INDEL	174	1860	0.80878	ENSG00000255398	ENSG00000255398	NA	rs764726725
QTS000038	ftp://ftp.ebi.ac.uk/pub/databases/spot/eQTL/sumstats/QTS000038/QTD000610/QTD000610.all.tsv.gz	ENSG00000255398	12	122379307	C	CA	chr12_122379307_C_CA	172	0.0935484	0.0125023	0.219628	0.0877605	INDEL	174	1860	0.80878	ENSG00000255398	ENSG00000255398	NA	rs61498384
QTS000038	ftp://ftp.ebi.ac.uk/pub/databases/spot/eQTL/sumstats/QTS000038/QTD000610/QTD000610.all.tsv.gz	ENSG00000255398	12	122379307	C	CAA	chr12_122379307_C_CAA	23	0.0123656	0.334074	0.222956	0.230696	INDEL	23	1860	0.60502	ENSG00000255398	ENSG00000255398	NA	rs764726725
QTS000038	ftp://ftp.ebi.ac.uk/pub/databases/spot/eQTL/sumstats/QTS000038/QTD000610/QTD000610.all.tsv.gz	ENSG00000276045	12	122379307	C	CA	chr12_122379307_C_CA	172	0.0935484	0.838148	0.0178595	0.0874089	INDEL	174	1860	0.80878	ENSG00000276045	ENSG00000276045	NA	rs764726725
QTS000038	ftp://ftp.ebi.ac.uk/pub/databases/spot/eQTL/sumstats/QTS000038/QTD000610/QTD000610.all.tsv.gz	ENSG00000276045	12	122379307	C	CA	chr12_122379307_C_CA	172	0.0935484	0.838148	0.0178595	0.0874089	INDEL	174	1860	0.80878	ENSG00000276045	ENSG00000276045	NA	rs61498384
QTS000038	ftp://ftp.ebi.ac.uk/pub/databases/spot/eQTL/sumstats/QTS000038/QTD000610/QTD000610.all.tsv.gz	ENSG00000276045	12	122379307	C	CAA	chr12_122379307_C_CAA	23	0.0123656	0.486481	-0.159466	0.229052	INDEL	23	1860	0.60502	ENSG00000276045	ENSG00000276045	NA	rs764726725
QTS000038	ftp://ftp.ebi.ac.uk/pub/databases/spot/eQTL/sumstats/QTS000038/QTD000610/QTD000610.all.tsv.gz	ENSG00000280138	12	122379307	C	CA	chr12_122379307_C_CA	172	0.0935484	0.0776888	-0.15302	0.0866361	INDEL	174	1860	0.80878	ENSG00000280138	ENSG00000280138	NA	rs764726725
QTS000038	ftp://ftp.ebi.ac.uk/pub/databases/spot/eQTL/sumstats/QTS000038/QTD000610/QTD000610.all.tsv.gz	ENSG00000280138	12	122379307	C	CA	chr12_122379307_C_CA	172	0.0935484	0.0776888	-0.15302	0.0866361	INDEL	174	1860	0.80878	ENSG00000280138	ENSG00000280138	NA	rs61498384
QTS000038	ftp://ftp.ebi.ac.uk/pub/databases/spot/eQTL/sumstats/QTS000038/QTD000610/QTD000610.all.tsv.gz	ENSG00000280138	12	122379307	C	CAA	chr12_122379307_C_CAA	23	0.0123656	0.650613	0.103045	0.227442	INDEL	23	1860	0.60502	ENSG00000280138	ENSG00000280138	NA	rs764726725
QTS000038	ftp://ftp.ebi.ac.uk/pub/databases/spot/eQTL/sumstats/QTS000038/QTD000610/QTD000610.all.tsv.gz	ENSG00000033030	12	122379317	A	C	chr12_122379317_A_C	418	0.260215	0.105638	0.0765468	0.0472595	SNP	484	1860	0.97848	ENSG00000033030	ENSG00000033030	NA	rs28730465
QTS000038	ftp://ftp.ebi.ac.uk/pub/databases/spot/eQTL/sumstats/QTS000038/QTD000610/QTD000610.all.tsv.gz	ENSG00000051825	12	122379317	A	C	chr12_122379317_A_C	418	0.260215	0.714773	-0.0182363	0.049885	SNP	484	1860	0.97848	ENSG00000051825	ENSG00000051825	NA	rs28730465
QTS000038	ftp://ftp.ebi.ac.uk/pub/databases/spot/eQTL/sumstats/QTS000038/QTD000610/QTD000610.all.tsv.gz	ENSG00000089053	12	122379317	A	C	chr12_122379317_A_C	418	0.260215	0.367464	-0.0452271	0.0501588	SNP	484	1860	0.97848	ENSG00000089053	ENSG00000089053	NA	rs28730465
QTS000038	ftp://ftp.ebi.ac.uk/pub/databases/spot/eQTL/sumstats/QTS000038/QTD000610/QTD000610.all.tsv.gz	ENSG00000089094	12	122379317	A	C	chr12_122379317_A_C	418	0.260215	0.741676	-0.0164196	0.0497964	SNP	484	1860	0.97848	ENSG00000089094	ENSG00000089094	NA	rs28730465
QTS000038	ftp://ftp.ebi.ac.uk/pub/databases/spot/eQTL/sumstats/QTS000038/QTD000610/QTD000610.all.tsv.gz	ENSG00000110801	12	122379317	A	C	chr12_122379317_A_C	418	0.260215	0.894594	-0.00684638	0.051659	SNP	484	1860	0.97848	ENSG00000110801	ENSG00000110801	NA	rs28730465
QTS000038	ftp://ftp.ebi.ac.uk/pub/databases/spot/eQTL/sumstats/QTS000038/QTD000610/QTD000610.all.tsv.gz	ENSG00000111011	12	122379317	A	C	chr12_122379317_A_C	418	0.260215	9.16998e-29	0.539489	0.046838	SNP	484	1860	0.97848	ENSG00000111011	ENSG00000111011	NA	rs28730465
QTS000038	ftp://ftp.ebi.ac.uk/pub/databases/spot/eQTL/sumstats/QTS000038/QTD000610/QTD000610.all.tsv.gz	ENSG00000111328	12	122379317	A	C	chr12_122379317_A_C	418	0.260215	0.443369	-0.0392335	0.0511621	SNP	484	1860	0.97848	ENSG00000111328	ENSG00000111328	NA	rs28730465
QTS000038	ftp://ftp.ebi.ac.uk/pub/databases/spot/eQTL/sumstats/QTS000038/QTD000610/QTD000610.all.tsv.gz	ENSG00000130779	12	122379317	A	C	chr12_122379317_A_C	418	0.260215	0.631234	-0.0245185	0.0510641	SNP	484	1860	0.97848	ENSG00000130779	ENSG00000130779	NA	rs28730465
QTS000038	ftp://ftp.ebi.ac.uk/pub/databases/spot/eQTL/sumstats/QTS000038/QTD000610/QTD000610.all.tsv.gz	ENSG00000139697	12	122379317	A	C	chr12_122379317_A_C	418	0.260215	0.499636	-0.0350531	0.0519052	SNP	484	1860	0.97848	ENSG00000139697	ENSG00000139697	NA	rs28730465
QTS000038	ftp://ftp.ebi.ac.uk/pub/databases/spot/eQTL/sumstats/QTS000038/QTD000610/QTD000610.all.tsv.gz	ENSG00000139722	12	122379317	A	C	chr12_122379317_A_C	418	0.260215	0.856359	0.00908646	0.0501842	SNP	484	1860	0.97848	ENSG00000139722	ENSG00000139722	NA	rs28730465
QTS000038	ftp://ftp.ebi.ac.uk/pub/databases/spot/eQTL/sumstats/QTS000038/QTD000610/QTD000610.all.tsv.gz	ENSG00000139725	12	122379317	A	C	chr12_122379317_A_C	418	0.260215	0.843891	0.00971493	0.0493207	SNP	484	1860	0.97848	ENSG00000139725	ENSG00000139725	NA	rs28730465
QTS000038	ftp://ftp.ebi.ac.uk/pub/databases/spot/eQTL/sumstats/QTS000038/QTD000610/QTD000610.all.tsv.gz	ENSG00000139726	12	122379317	A	C	chr12_122379317_A_C	418	0.260215	0.190265	0.0657522	0.0501632	SNP	484	1860	0.97848	ENSG00000139726	ENSG00000139726	NA	rs28730465
QTS000038	ftp://ftp.ebi.ac.uk/pub/databases/spot/eQTL/sumstats/QTS000038/QTD000610/QTD000610.all.tsv.gz	ENSG00000170633	12	122379317	A	C	chr12_122379317_A_C	418	0.260215	0.340298	0.0484141	0.0507447	SNP	484	1860	0.97848	ENSG00000170633	ENSG00000170633	NA	rs28730465
QTS000038	ftp://ftp.ebi.ac.uk/pub/databases/spot/eQTL/sumstats/QTS000038/QTD000610/QTD000610.all.tsv.gz	ENSG00000175727	12	122379317	A	C	chr12_122379317_A_C	418	0.260215	0.948621	-0.00327661	0.0508346	SNP	484	1860	0.97848	ENSG00000175727	ENSG00000175727	NA	rs28730465
QTS000038	ftp://ftp.ebi.ac.uk/pub/databases/spot/eQTL/sumstats/QTS000038/QTD000610/QTD000610.all.tsv.gz	ENSG00000182196	12	122379317	A	C	chr12_122379317_A_C	418	0.260215	0.849287	0.00934415	0.0491587	SNP	484	1860	0.97848	ENSG00000182196	ENSG00000182196	NA	rs28730465
QTS000038	ftp://ftp.ebi.ac.uk/pub/databases/spot/eQTL/sumstats/QTS000038/QTD000610/QTD000610.all.tsv.gz	ENSG00000188735	12	122379317	A	C	chr12_122379317_A_C	418	0.260215	0.64955	0.0227453	0.0500405	SNP	484	1860	0.97848	ENSG00000188735	ENSG00000188735	NA	rs28730465
QTS000038	ftp://ftp.ebi.ac.uk/pub/databases/spot/eQTL/sumstats/QTS000038/QTD000610/QTD000610.all.tsv.gz	ENSG00000255398	12	122379317	A	C	chr12_122379317_A_C	418	0.260215	0.387215	0.0433738	0.0501379	SNP	484	1860	0.97848	ENSG00000255398	ENSG00000255398	NA	rs28730465
QTS000038	ftp://ftp.ebi.ac.uk/pub/databases/spot/eQTL/sumstats/QTS000038/QTD000610/QTD000610.all.tsv.gz	ENSG00000276045	12	122379317	A	C	chr12_122379317_A_C	418	0.260215	0.174325	0.0676191	0.0497385	SNP	484	1860	0.97848	ENSG00000276045	ENSG00000276045	NA	rs28730465
QTS000038	ftp://ftp.ebi.ac.uk/pub/databases/spot/eQTL/sumstats/QTS000038/QTD000610/QTD000610.all.tsv.gz	ENSG00000280138	12	122379317	A	C	chr12_122379317_A_C	418	0.260215	0.479888	-0.0349271	0.0494178	SNP	484	1860	0.97848	ENSG00000280138	ENSG00000280138	NA	rs28730465
QTS000038	ftp://ftp.ebi.ac.uk/pub/databases/spot/eQTL/sumstats/QTS000038/QTD000610/QTD000610.all.tsv.gz	ENSG00000033030	12	122379796	A	T	chr12_122379796_A_T	567	0.374731	0.200022	0.0570954	0.0445219	SNP	697	1860	0.92107	ENSG00000033030	ENSG00000033030	NA	rs11057813
QTS000038	ftp://ftp.ebi.ac.uk/pub/databases/spot/eQTL/sumstats/QTS000038/QTD000610/QTD000610.all.tsv.gz	ENSG00000051825	12	122379796	A	T	chr12_122379796_A_T	567	0.374731	0.734005	-0.0159657	0.0469707	SNP	697	1860	0.92107	ENSG00000051825	ENSG00000051825	NA	rs11057813
QTS000038	ftp://ftp.ebi.ac.uk/pub/databases/spot/eQTL/sumstats/QTS000038/QTD000610/QTD000610.all.tsv.gz	ENSG00000089053	12	122379796	A	T	chr12_122379796_A_T	567	0.374731	0.5111	-0.0310533	0.0472378	SNP	697	1860	0.92107	ENSG00000089053	ENSG00000089053	NA	rs11057813
QTS000038	ftp://ftp.ebi.ac.uk/pub/databases/spot/eQTL/sumstats/QTS000038/QTD000610/QTD000610.all.tsv.gz	ENSG00000089094	12	122379796	A	T	chr12_122379796_A_T	567	0.374731	0.919099	0.00476381	0.0468893	SNP	697	1860	0.92107	ENSG00000089094	ENSG00000089094	NA	rs11057813
QTS000038	ftp://ftp.ebi.ac.uk/pub/databases/spot/eQTL/sumstats/QTS000038/QTD000610/QTD000610.all.tsv.gz	ENSG00000110801	12	122379796	A	T	chr12_122379796_A_T	567	0.374731	0.810445	0.0116696	0.0486395	SNP	697	1860	0.92107	ENSG00000110801	ENSG00000110801	NA	rs11057813
QTS000038	ftp://ftp.ebi.ac.uk/pub/databases/spot/eQTL/sumstats/QTS000038/QTD000610/QTD000610.all.tsv.gz	ENSG00000111011	12	122379796	A	T	chr12_122379796_A_T	567	0.374731	2.22097e-21	0.437312	0.0449203	SNP	697	1860	0.92107	ENSG00000111011	ENSG00000111011	NA	rs11057813
QTS000038	ftp://ftp.ebi.ac.uk/pub/databases/spot/eQTL/sumstats/QTS000038/QTD000610/QTD000610.all.tsv.gz	ENSG00000111328	12	122379796	A	T	chr12_122379796_A_T	567	0.374731	0.239346	-0.0566933	0.0481517	SNP	697	1860	0.92107	ENSG00000111328	ENSG00000111328	NA	rs11057813
QTS000038	ftp://ftp.ebi.ac.uk/pub/databases/spot/eQTL/sumstats/QTS000038/QTD000610/QTD000610.all.tsv.gz	ENSG00000130779	12	122379796	A	T	chr12_122379796_A_T	567	0.374731	0.130772	-0.0726363	0.0480265	SNP	697	1860	0.92107	ENSG00000130779	ENSG00000130779	NA	rs11057813
QTS000038	ftp://ftp.ebi.ac.uk/pub/databases/spot/eQTL/sumstats/QTS000038/QTD000610/QTD000610.all.tsv.gz	ENSG00000139697	12	122379796	A	T	chr12_122379796_A_T	567	0.374731	0.847246	0.00941925	0.0488835	SNP	697	1860	0.92107	ENSG00000139697	ENSG00000139697	NA	rs11057813
QTS000038	ftp://ftp.ebi.ac.uk/pub/databases/spot/eQTL/sumstats/QTS000038/QTD000610/QTD000610.all.tsv.gz	ENSG00000139722	12	122379796	A	T	chr12_122379796_A_T	567	0.374731	0.993102	0.000408625	0.0472528	SNP	697	1860	0.92107	ENSG00000139722	ENSG00000139722	NA	rs11057813
QTS000038	ftp://ftp.ebi.ac.uk/pub/databases/spot/eQTL/sumstats/QTS000038/QTD000610/QTD000610.all.tsv.gz	ENSG00000139725	12	122379796	A	T	chr12_122379796_A_T	567	0.374731	0.670392	0.0197697	0.0464353	SNP	697	1860	0.92107	ENSG00000139725	ENSG00000139725	NA	rs11057813
QTS000038	ftp://ftp.ebi.ac.uk/pub/databases/spot/eQTL/sumstats/QTS000038/QTD000610/QTD000610.all.tsv.gz	ENSG00000139726	12	122379796	A	T	chr12_122379796_A_T	567	0.374731	0.174457	0.0641875	0.0472288	SNP	697	1860	0.92107	ENSG00000139726	ENSG00000139726	NA	rs11057813
QTS000038	ftp://ftp.ebi.ac.uk/pub/databases/spot/eQTL/sumstats/QTS000038/QTD000610/QTD000610.all.tsv.gz	ENSG00000170633	12	122379796	A	T	chr12_122379796_A_T	567	0.374731	0.112559	0.0758227	0.0477377	SNP	697	1860	0.92107	ENSG00000170633	ENSG00000170633	NA	rs11057813
QTS000038	ftp://ftp.ebi.ac.uk/pub/databases/spot/eQTL/sumstats/QTS000038/QTD000610/QTD000610.all.tsv.gz	ENSG00000175727	12	122379796	A	T	chr12_122379796_A_T	567	0.374731	0.480979	-0.033736	0.0478514	SNP	697	1860	0.92107	ENSG00000175727	ENSG00000175727	NA	rs11057813
QTS000038	ftp://ftp.ebi.ac.uk/pub/databases/spot/eQTL/sumstats/QTS000038/QTD000610/QTD000610.all.tsv.gz	ENSG00000182196	12	122379796	A	T	chr12_122379796_A_T	567	0.374731	0.945006	-0.00319375	0.0462871	SNP	697	1860	0.92107	ENSG00000182196	ENSG00000182196	NA	rs11057813
QTS000038	ftp://ftp.ebi.ac.uk/pub/databases/spot/eQTL/sumstats/QTS000038/QTD000610/QTD000610.all.tsv.gz	ENSG00000188735	12	122379796	A	T	chr12_122379796_A_T	567	0.374731	0.955443	0.00263359	0.0471219	SNP	697	1860	0.92107	ENSG00000188735	ENSG00000188735	NA	rs11057813
QTS000038	ftp://ftp.ebi.ac.uk/pub/databases/spot/eQTL/sumstats/QTS000038/QTD000610/QTD000610.all.tsv.gz	ENSG00000255398	12	122379796	A	T	chr12_122379796_A_T	567	0.374731	0.0349546	0.0995038	0.047113	SNP	697	1860	0.92107	ENSG00000255398	ENSG00000255398	NA	rs11057813
QTS000038	ftp://ftp.ebi.ac.uk/pub/databases/spot/eQTL/sumstats/QTS000038/QTD000610/QTD000610.all.tsv.gz	ENSG00000276045	12	122379796	A	T	chr12_122379796_A_T	567	0.374731	0.192111	0.061136	0.0468359	SNP	697	1860	0.92107	ENSG00000276045	ENSG00000276045	NA	rs11057813
QTS000038	ftp://ftp.ebi.ac.uk/pub/databases/spot/eQTL/sumstats/QTS000038/QTD000610/QTD000610.all.tsv.gz	ENSG00000280138	12	122379796	A	T	chr12_122379796_A_T	567	0.374731	0.150593	-0.0668832	0.0464905	SNP	697	1860	0.92107	ENSG00000280138	ENSG00000280138	NA	rs11057813
QTS000038	ftp://ftp.ebi.ac.uk/pub/databases/spot/eQTL/sumstats/QTS000038/QTD000610/QTD000610.all.tsv.gz	ENSG00000033030	12	122379944	T	TAAAA	chr12_122379944_T_TAAAA	588	0.38871	0.330487	-0.0486692	0.0499863	INDEL	1152	1860	0.68786	ENSG00000033030	ENSG00000033030	NA	rs536970371
QTS000038	ftp://ftp.ebi.ac.uk/pub/databases/spot/eQTL/sumstats/QTS000038/QTD000610/QTD000610.all.tsv.gz	ENSG00000033030	12	122379944	T	TAAAA	chr12_122379944_T_TAAAA	588	0.38871	0.330487	-0.0486692	0.0499863	INDEL	1152	1860	0.68786	ENSG00000033030	ENSG00000033030	NA	rs10661606
QTS000038	ftp://ftp.ebi.ac.uk/pub/databases/spot/eQTL/sumstats/QTS000038/QTD000610/QTD000610.all.tsv.gz	ENSG00000051825	12	122379944	T	TAAAA	chr12_122379944_T_TAAAA	588	0.38871	0.731526	0.0180921	0.0527156	INDEL	1152	1860	0.68786	ENSG00000051825	ENSG00000051825	NA	rs536970371
QTS000038	ftp://ftp.ebi.ac.uk/pub/databases/spot/eQTL/sumstats/QTS000038/QTD000610/QTD000610.all.tsv.gz	ENSG00000051825	12	122379944	T	TAAAA	chr12_122379944_T_TAAAA	588	0.38871	0.731526	0.0180921	0.0527156	INDEL	1152	1860	0.68786	ENSG00000051825	ENSG00000051825	NA	rs10661606
QTS000038	ftp://ftp.ebi.ac.uk/pub/databases/spot/eQTL/sumstats/QTS000038/QTD000610/QTD000610.all.tsv.gz	ENSG00000089053	12	122379944	T	TAAAA	chr12_122379944_T_TAAAA	588	0.38871	0.694028	0.0208657	0.0530234	INDEL	1152	1860	0.68786	ENSG00000089053	ENSG00000089053	NA	rs536970371
QTS000038	ftp://ftp.ebi.ac.uk/pub/databases/spot/eQTL/sumstats/QTS000038/QTD000610/QTD000610.all.tsv.gz	ENSG00000089053	12	122379944	T	TAAAA	chr12_122379944_T_TAAAA	588	0.38871	0.694028	0.0208657	0.0530234	INDEL	1152	1860	0.68786	ENSG00000089053	ENSG00000089053	NA	rs10661606
QTS000038	ftp://ftp.ebi.ac.uk/pub/databases/spot/eQTL/sumstats/QTS000038/QTD000610/QTD000610.all.tsv.gz	ENSG00000089094	12	122379944	T	TAAAA	chr12_122379944_T_TAAAA	588	0.38871	0.980586	0.00128094	0.0526245	INDEL	1152	1860	0.68786	ENSG00000089094	ENSG00000089094	NA	rs536970371
QTS000038	ftp://ftp.ebi.ac.uk/pub/databases/spot/eQTL/sumstats/QTS000038/QTD000610/QTD000610.all.tsv.gz	ENSG00000089094	12	122379944	T	TAAAA	chr12_122379944_T_TAAAA	588	0.38871	0.980586	0.00128094	0.0526245	INDEL	1152	1860	0.68786	ENSG00000089094	ENSG00000089094	NA	rs10661606
QTS000038	ftp://ftp.ebi.ac.uk/pub/databases/spot/eQTL/sumstats/QTS000038/QTD000610/QTD000610.all.tsv.gz	ENSG00000110801	12	122379944	T	TAAAA	chr12_122379944_T_TAAAA	588	0.38871	0.983837	0.00110622	0.0545903	INDEL	1152	1860	0.68786	ENSG00000110801	ENSG00000110801	NA	rs536970371
QTS000038	ftp://ftp.ebi.ac.uk/pub/databases/spot/eQTL/sumstats/QTS000038/QTD000610/QTD000610.all.tsv.gz	ENSG00000110801	12	122379944	T	TAAAA	chr12_122379944_T_TAAAA	588	0.38871	0.983837	0.00110622	0.0545903	INDEL	1152	1860	0.68786	ENSG00000110801	ENSG00000110801	NA	rs10661606
QTS000038	ftp://ftp.ebi.ac.uk/pub/databases/spot/eQTL/sumstats/QTS000038/QTD000610/QTD000610.all.tsv.gz	ENSG00000111011	12	122379944	T	TAAAA	chr12_122379944_T_TAAAA	588	0.38871	8.26762e-22	-0.495834	0.0503606	INDEL	1152	1860	0.68786	ENSG00000111011	ENSG00000111011	NA	rs536970371
QTS000038	ftp://ftp.ebi.ac.uk/pub/databases/spot/eQTL/sumstats/QTS000038/QTD000610/QTD000610.all.tsv.gz	ENSG00000111011	12	122379944	T	TAAAA	chr12_122379944_T_TAAAA	588	0.38871	8.26762e-22	-0.495834	0.0503606	INDEL	1152	1860	0.68786	ENSG00000111011	ENSG00000111011	NA	rs10661606
QTS000038	ftp://ftp.ebi.ac.uk/pub/databases/spot/eQTL/sumstats/QTS000038/QTD000610/QTD000610.all.tsv.gz	ENSG00000111328	12	122379944	T	TAAAA	chr12_122379944_T_TAAAA	588	0.38871	0.343837	0.0511961	0.0540555	INDEL	1152	1860	0.68786	ENSG00000111328	ENSG00000111328	NA	rs536970371
QTS000038	ftp://ftp.ebi.ac.uk/pub/databases/spot/eQTL/sumstats/QTS000038/QTD000610/QTD000610.all.tsv.gz	ENSG00000111328	12	122379944	T	TAAAA	chr12_122379944_T_TAAAA	588	0.38871	0.343837	0.0511961	0.0540555	INDEL	1152	1860	0.68786	ENSG00000111328	ENSG00000111328	NA	rs10661606
QTS000038	ftp://ftp.ebi.ac.uk/pub/databases/spot/eQTL/sumstats/QTS000038/QTD000610/QTD000610.all.tsv.gz	ENSG00000130779	12	122379944	T	TAAAA	chr12_122379944_T_TAAAA	588	0.38871	0.104501	0.0875731	0.0538902	INDEL	1152	1860	0.68786	ENSG00000130779	ENSG00000130779	NA	rs536970371
QTS000038	ftp://ftp.ebi.ac.uk/pub/databases/spot/eQTL/sumstats/QTS000038/QTD000610/QTD000610.all.tsv.gz	ENSG00000130779	12	122379944	T	TAAAA	chr12_122379944_T_TAAAA	588	0.38871	0.104501	0.0875731	0.0538902	INDEL	1152	1860	0.68786	ENSG00000130779	ENSG00000130779	NA	rs10661606
QTS000038	ftp://ftp.ebi.ac.uk/pub/databases/spot/eQTL/sumstats/QTS000038/QTD000610/QTD000610.all.tsv.gz	ENSG00000139697	12	122379944	T	TAAAA	chr12_122379944_T_TAAAA	588	0.38871	0.803231	-0.0136737	0.0548617	INDEL	1152	1860	0.68786	ENSG00000139697	ENSG00000139697	NA	rs536970371
QTS000038	ftp://ftp.ebi.ac.uk/pub/databases/spot/eQTL/sumstats/QTS000038/QTD000610/QTD000610.all.tsv.gz	ENSG00000139697	12	122379944	T	TAAAA	chr12_122379944_T_TAAAA	588	0.38871	0.803231	-0.0136737	0.0548617	INDEL	1152	1860	0.68786	ENSG00000139697	ENSG00000139697	NA	rs10661606
QTS000038	ftp://ftp.ebi.ac.uk/pub/databases/spot/eQTL/sumstats/QTS000038/QTD000610/QTD000610.all.tsv.gz	ENSG00000139722	12	122379944	T	TAAAA	chr12_122379944_T_TAAAA	588	0.38871	0.767784	0.015663	0.0530297	INDEL	1152	1860	0.68786	ENSG00000139722	ENSG00000139722	NA	rs536970371
QTS000038	ftp://ftp.ebi.ac.uk/pub/databases/spot/eQTL/sumstats/QTS000038/QTD000610/QTD000610.all.tsv.gz	ENSG00000139722	12	122379944	T	TAAAA	chr12_122379944_T_TAAAA	588	0.38871	0.767784	0.015663	0.0530297	INDEL	1152	1860	0.68786	ENSG00000139722	ENSG00000139722	NA	rs10661606
QTS000038	ftp://ftp.ebi.ac.uk/pub/databases/spot/eQTL/sumstats/QTS000038/QTD000610/QTD000610.all.tsv.gz	ENSG00000139725	12	122379944	T	TAAAA	chr12_122379944_T_TAAAA	588	0.38871	0.683912	-0.0212245	0.0521152	INDEL	1152	1860	0.68786	ENSG00000139725	ENSG00000139725	NA	rs536970371
QTS000038	ftp://ftp.ebi.ac.uk/pub/databases/spot/eQTL/sumstats/QTS000038/QTD000610/QTD000610.all.tsv.gz	ENSG00000139725	12	122379944	T	TAAAA	chr12_122379944_T_TAAAA	588	0.38871	0.683912	-0.0212245	0.0521152	INDEL	1152	1860	0.68786	ENSG00000139725	ENSG00000139725	NA	rs10661606
QTS000038	ftp://ftp.ebi.ac.uk/pub/databases/spot/eQTL/sumstats/QTS000038/QTD000610/QTD000610.all.tsv.gz	ENSG00000139726	12	122379944	T	TAAAA	chr12_122379944_T_TAAAA	588	0.38871	0.118369	-0.0828269	0.0529881	INDEL	1152	1860	0.68786	ENSG00000139726	ENSG00000139726	NA	rs536970371
QTS000038	ftp://ftp.ebi.ac.uk/pub/databases/spot/eQTL/sumstats/QTS000038/QTD000610/QTD000610.all.tsv.gz	ENSG00000139726	12	122379944	T	TAAAA	chr12_122379944_T_TAAAA	588	0.38871	0.118369	-0.0828269	0.0529881	INDEL	1152	1860	0.68786	ENSG00000139726	ENSG00000139726	NA	rs10661606
QTS000038	ftp://ftp.ebi.ac.uk/pub/databases/spot/eQTL/sumstats/QTS000038/QTD000610/QTD000610.all.tsv.gz	ENSG00000170633	12	122379944	T	TAAAA	chr12_122379944_T_TAAAA	588	0.38871	0.146226	-0.0779296	0.0535884	INDEL	1152	1860	0.68786	ENSG00000170633	ENSG00000170633	NA	rs536970371
QTS000038	ftp://ftp.ebi.ac.uk/pub/databases/spot/eQTL/sumstats/QTS000038/QTD000610/QTD000610.all.tsv.gz	ENSG00000170633	12	122379944	T	TAAAA	chr12_122379944_T_TAAAA	588	0.38871	0.146226	-0.0779296	0.0535884	INDEL	1152	1860	0.68786	ENSG00000170633	ENSG00000170633	NA	rs10661606
QTS000038	ftp://ftp.ebi.ac.uk/pub/databases/spot/eQTL/sumstats/QTS000038/QTD000610/QTD000610.all.tsv.gz	ENSG00000175727	12	122379944	T	TAAAA	chr12_122379944_T_TAAAA	588	0.38871	0.481905	0.0377824	0.0537041	INDEL	1152	1860	0.68786	ENSG00000175727	ENSG00000175727	NA	rs536970371
QTS000038	ftp://ftp.ebi.ac.uk/pub/databases/spot/eQTL/sumstats/QTS000038/QTD000610/QTD000610.all.tsv.gz	ENSG00000175727	12	122379944	T	TAAAA	chr12_122379944_T_TAAAA	588	0.38871	0.481905	0.0377824	0.0537041	INDEL	1152	1860	0.68786	ENSG00000175727	ENSG00000175727	NA	rs10661606
QTS000038	ftp://ftp.ebi.ac.uk/pub/databases/spot/eQTL/sumstats/QTS000038/QTD000610/QTD000610.all.tsv.gz	ENSG00000182196	12	122379944	T	TAAAA	chr12_122379944_T_TAAAA	588	0.38871	0.885043	-0.00751272	0.051948	INDEL	1152	1860	0.68786	ENSG00000182196	ENSG00000182196	NA	rs536970371
QTS000038	ftp://ftp.ebi.ac.uk/pub/databases/spot/eQTL/sumstats/QTS000038/QTD000610/QTD000610.all.tsv.gz	ENSG00000182196	12	122379944	T	TAAAA	chr12_122379944_T_TAAAA	588	0.38871	0.885043	-0.00751272	0.051948	INDEL	1152	1860	0.68786	ENSG00000182196	ENSG00000182196	NA	rs10661606
QTS000038	ftp://ftp.ebi.ac.uk/pub/databases/spot/eQTL/sumstats/QTS000038/QTD000610/QTD000610.all.tsv.gz	ENSG00000188735	12	122379944	T	TAAAA	chr12_122379944_T_TAAAA	588	0.38871	0.95954	0.00268364	0.0528853	INDEL	1152	1860	0.68786	ENSG00000188735	ENSG00000188735	NA	rs536970371
QTS000038	ftp://ftp.ebi.ac.uk/pub/databases/spot/eQTL/sumstats/QTS000038/QTD000610/QTD000610.all.tsv.gz	ENSG00000188735	12	122379944	T	TAAAA	chr12_122379944_T_TAAAA	588	0.38871	0.95954	0.00268364	0.0528853	INDEL	1152	1860	0.68786	ENSG00000188735	ENSG00000188735	NA	rs10661606
QTS000038	ftp://ftp.ebi.ac.uk/pub/databases/spot/eQTL/sumstats/QTS000038/QTD000610/QTD000610.all.tsv.gz	ENSG00000255398	12	122379944	T	TAAAA	chr12_122379944_T_TAAAA	588	0.38871	0.0595729	-0.0997869	0.0529013	INDEL	1152	1860	0.68786	ENSG00000255398	ENSG00000255398	NA	rs536970371
QTS000038	ftp://ftp.ebi.ac.uk/pub/databases/spot/eQTL/sumstats/QTS000038/QTD000610/QTD000610.all.tsv.gz	ENSG00000255398	12	122379944	T	TAAAA	chr12_122379944_T_TAAAA	588	0.38871	0.0595729	-0.0997869	0.0529013	INDEL	1152	1860	0.68786	ENSG00000255398	ENSG00000255398	NA	rs10661606
QTS000038	ftp://ftp.ebi.ac.uk/pub/databases/spot/eQTL/sumstats/QTS000038/QTD000610/QTD000610.all.tsv.gz	ENSG00000276045	12	122379944	T	TAAAA	chr12_122379944_T_TAAAA	588	0.38871	0.186347	-0.0695124	0.0525631	INDEL	1152	1860	0.68786	ENSG00000276045	ENSG00000276045	NA	rs536970371
QTS000038	ftp://ftp.ebi.ac.uk/pub/databases/spot/eQTL/sumstats/QTS000038/QTD000610/QTD000610.all.tsv.gz	ENSG00000276045	12	122379944	T	TAAAA	chr12_122379944_T_TAAAA	588	0.38871	0.186347	-0.0695124	0.0525631	INDEL	1152	1860	0.68786	ENSG00000276045	ENSG00000276045	NA	rs10661606
QTS000038	ftp://ftp.ebi.ac.uk/pub/databases/spot/eQTL/sumstats/QTS000038/QTD000610/QTD000610.all.tsv.gz	ENSG00000280138	12	122379944	T	TAAAA	chr12_122379944_T_TAAAA	588	0.38871	0.199411	0.0670186	0.0521887	INDEL	1152	1860	0.68786	ENSG00000280138	ENSG00000280138	NA	rs536970371
QTS000038	ftp://ftp.ebi.ac.uk/pub/databases/spot/eQTL/sumstats/QTS000038/QTD000610/QTD000610.all.tsv.gz	ENSG00000280138	12	122379944	T	TAAAA	chr12_122379944_T_TAAAA	588	0.38871	0.199411	0.0670186	0.0521887	INDEL	1152	1860	0.68786	ENSG00000280138	ENSG00000280138	NA	rs10661606
QTS000038	ftp://ftp.ebi.ac.uk/pub/databases/spot/eQTL/sumstats/QTS000038/QTD000610/QTD000610.all.tsv.gz	ENSG00000033030	12	122380107	G	C	chr12_122380107_G_C	207	0.112903	0.654721	-0.0330842	0.0739544	SNP	209	1860	0.85578	ENSG00000033030	ENSG00000033030	NA	rs61954421
QTS000038	ftp://ftp.ebi.ac.uk/pub/databases/spot/eQTL/sumstats/QTS000038/QTD000610/QTD000610.all.tsv.gz	ENSG00000051825	12	122380107	G	C	chr12_122380107_G_C	207	0.112903	0.966257	0.00329909	0.0779655	SNP	209	1860	0.85578	ENSG00000051825	ENSG00000051825	NA	rs61954421
QTS000038	ftp://ftp.ebi.ac.uk/pub/databases/spot/eQTL/sumstats/QTS000038/QTD000610/QTD000610.all.tsv.gz	ENSG00000089053	12	122380107	G	C	chr12_122380107_G_C	207	0.112903	0.715139	0.028628	0.0784167	SNP	209	1860	0.85578	ENSG00000089053	ENSG00000089053	NA	rs61954421
QTS000038	ftp://ftp.ebi.ac.uk/pub/databases/spot/eQTL/sumstats/QTS000038/QTD000610/QTD000610.all.tsv.gz	ENSG00000089094	12	122380107	G	C	chr12_122380107_G_C	207	0.112903	0.469657	0.0562784	0.0778037	SNP	209	1860	0.85578	ENSG00000089094	ENSG00000089094	NA	rs61954421
QTS000038	ftp://ftp.ebi.ac.uk/pub/databases/spot/eQTL/sumstats/QTS000038/QTD000610/QTD000610.all.tsv.gz	ENSG00000110801	12	122380107	G	C	chr12_122380107_G_C	207	0.112903	0.531558	0.0505174	0.0807158	SNP	209	1860	0.85578	ENSG00000110801	ENSG00000110801	NA	rs61954421
QTS000038	ftp://ftp.ebi.ac.uk/pub/databases/spot/eQTL/sumstats/QTS000038/QTD000610/QTD000610.all.tsv.gz	ENSG00000111011	12	122380107	G	C	chr12_122380107_G_C	207	0.112903	0.175271	-0.106135	0.0782411	SNP	209	1860	0.85578	ENSG00000111011	ENSG00000111011	NA	rs61954421
QTS000038	ftp://ftp.ebi.ac.uk/pub/databases/spot/eQTL/sumstats/QTS000038/QTD000610/QTD000610.all.tsv.gz	ENSG00000111328	12	122380107	G	C	chr12_122380107_G_C	207	0.112903	0.461164	-0.0589481	0.0799575	SNP	209	1860	0.85578	ENSG00000111328	ENSG00000111328	NA	rs61954421
QTS000038	ftp://ftp.ebi.ac.uk/pub/databases/spot/eQTL/sumstats/QTS000038/QTD000610/QTD000610.all.tsv.gz	ENSG00000130779	12	122380107	G	C	chr12_122380107_G_C	207	0.112903	0.0864433	-0.136763	0.0796845	SNP	209	1860	0.85578	ENSG00000130779	ENSG00000130779	NA	rs61954421
QTS000038	ftp://ftp.ebi.ac.uk/pub/databases/spot/eQTL/sumstats/QTS000038/QTD000610/QTD000610.all.tsv.gz	ENSG00000139697	12	122380107	G	C	chr12_122380107_G_C	207	0.112903	0.150173	0.116716	0.0810454	SNP	209	1860	0.85578	ENSG00000139697	ENSG00000139697	NA	rs61954421
QTS000038	ftp://ftp.ebi.ac.uk/pub/databases/spot/eQTL/sumstats/QTS000038/QTD000610/QTD000610.all.tsv.gz	ENSG00000139722	12	122380107	G	C	chr12_122380107_G_C	207	0.112903	0.77051	-0.022884	0.0784252	SNP	209	1860	0.85578	ENSG00000139722	ENSG00000139722	NA	rs61954421
QTS000038	ftp://ftp.ebi.ac.uk/pub/databases/spot/eQTL/sumstats/QTS000038/QTD000610/QTD000610.all.tsv.gz	ENSG00000139725	12	122380107	G	C	chr12_122380107_G_C	207	0.112903	0.676769	0.0321399	0.0770723	SNP	209	1860	0.85578	ENSG00000139725	ENSG00000139725	NA	rs61954421
QTS000038	ftp://ftp.ebi.ac.uk/pub/databases/spot/eQTL/sumstats/QTS000038/QTD000610/QTD000610.all.tsv.gz	ENSG00000139726	12	122380107	G	C	chr12_122380107_G_C	207	0.112903	0.78921	0.0209827	0.078465	SNP	209	1860	0.85578	ENSG00000139726	ENSG00000139726	NA	rs61954421
QTS000038	ftp://ftp.ebi.ac.uk/pub/databases/spot/eQTL/sumstats/QTS000038/QTD000610/QTD000610.all.tsv.gz	ENSG00000170633	12	122380107	G	C	chr12_122380107_G_C	207	0.112903	0.289875	0.0839733	0.0792942	SNP	209	1860	0.85578	ENSG00000170633	ENSG00000170633	NA	rs61954421
QTS000038	ftp://ftp.ebi.ac.uk/pub/databases/spot/eQTL/sumstats/QTS000038/QTD000610/QTD000610.all.tsv.gz	ENSG00000175727	12	122380107	G	C	chr12_122380107_G_C	207	0.112903	0.293945	-0.0833746	0.0793962	SNP	209	1860	0.85578	ENSG00000175727	ENSG00000175727	NA	rs61954421
QTS000038	ftp://ftp.ebi.ac.uk/pub/databases/spot/eQTL/sumstats/QTS000038/QTD000610/QTD000610.all.tsv.gz	ENSG00000182196	12	122380107	G	C	chr12_122380107_G_C	207	0.112903	0.670755	-0.032667	0.0768186	SNP	209	1860	0.85578	ENSG00000182196	ENSG00000182196	NA	rs61954421
QTS000038	ftp://ftp.ebi.ac.uk/pub/databases/spot/eQTL/sumstats/QTS000038/QTD000610/QTD000610.all.tsv.gz	ENSG00000188735	12	122380107	G	C	chr12_122380107_G_C	207	0.112903	0.582292	-0.0430278	0.0781988	SNP	209	1860	0.85578	ENSG00000188735	ENSG00000188735	NA	rs61954421
QTS000038	ftp://ftp.ebi.ac.uk/pub/databases/spot/eQTL/sumstats/QTS000038/QTD000610/QTD000610.all.tsv.gz	ENSG00000255398	12	122380107	G	C	chr12_122380107_G_C	207	0.112903	0.0253778	0.175051	0.0781734	SNP	209	1860	0.85578	ENSG00000255398	ENSG00000255398	NA	rs61954421
QTS000038	ftp://ftp.ebi.ac.uk/pub/databases/spot/eQTL/sumstats/QTS000038/QTD000610/QTD000610.all.tsv.gz	ENSG00000276045	12	122380107	G	C	chr12_122380107_G_C	207	0.112903	0.995958	0.000394323	0.0778092	SNP	209	1860	0.85578	ENSG00000276045	ENSG00000276045	NA	rs61954421
QTS000038	ftp://ftp.ebi.ac.uk/pub/databases/spot/eQTL/sumstats/QTS000038/QTD000610/QTD000610.all.tsv.gz	ENSG00000280138	12	122380107	G	C	chr12_122380107_G_C	207	0.112903	0.21623	-0.0955156	0.0771863	SNP	209	1860	0.85578	ENSG00000280138	ENSG00000280138	NA	rs61954421
QTS000038	ftp://ftp.ebi.ac.uk/pub/databases/spot/eQTL/sumstats/QTS000038/QTD000610/QTD000610.all.tsv.gz	ENSG00000033030	12	122380373	G	A	chr12_122380373_G_A	38	0.0209677	0.0292719	0.31004	0.14201	SNP	39	1860	0.9969	ENSG00000033030	ENSG00000033030	NA	rs34292795
QTS000038	ftp://ftp.ebi.ac.uk/pub/databases/spot/eQTL/sumstats/QTS000038/QTD000610/QTD000610.all.tsv.gz	ENSG00000051825	12	122380373	G	A	chr12_122380373_G_A	38	0.0209677	0.605993	-0.0774295	0.150063	SNP	39	1860	0.9969	ENSG00000051825	ENSG00000051825	NA	rs34292795
QTS000038	ftp://ftp.ebi.ac.uk/pub/databases/spot/eQTL/sumstats/QTS000038/QTD000610/QTD000610.all.tsv.gz	ENSG00000089053	12	122380373	G	A	chr12_122380373_G_A	38	0.0209677	0.37119	-0.135007	0.150898	SNP	39	1860	0.9969	ENSG00000089053	ENSG00000089053	NA	rs34292795
QTS000038	ftp://ftp.ebi.ac.uk/pub/databases/spot/eQTL/sumstats/QTS000038/QTD000610/QTD000610.all.tsv.gz	ENSG00000089094	12	122380373	G	A	chr12_122380373_G_A	38	0.0209677	0.376464	-0.13251	0.149752	SNP	39	1860	0.9969	ENSG00000089094	ENSG00000089094	NA	rs34292795
QTS000038	ftp://ftp.ebi.ac.uk/pub/databases/spot/eQTL/sumstats/QTS000038/QTD000610/QTD000610.all.tsv.gz	ENSG00000110801	12	122380373	G	A	chr12_122380373_G_A	38	0.0209677	0.171382	-0.212519	0.155254	SNP	39	1860	0.9969	ENSG00000110801	ENSG00000110801	NA	rs34292795
QTS000038	ftp://ftp.ebi.ac.uk/pub/databases/spot/eQTL/sumstats/QTS000038/QTD000610/QTD000610.all.tsv.gz	ENSG00000111011	12	122380373	G	A	chr12_122380373_G_A	38	0.0209677	0.0830474	-0.261176	0.150519	SNP	39	1860	0.9969	ENSG00000111011	ENSG00000111011	NA	rs34292795
QTS000038	ftp://ftp.ebi.ac.uk/pub/databases/spot/eQTL/sumstats/QTS000038/QTD000610/QTD000610.all.tsv.gz	ENSG00000111328	12	122380373	G	A	chr12_122380373_G_A	38	0.0209677	0.72329	-0.0545267	0.153955	SNP	39	1860	0.9969	ENSG00000111328	ENSG00000111328	NA	rs34292795
QTS000038	ftp://ftp.ebi.ac.uk/pub/databases/spot/eQTL/sumstats/QTS000038/QTD000610/QTD000610.all.tsv.gz	ENSG00000130779	12	122380373	G	A	chr12_122380373_G_A	38	0.0209677	0.170847	-0.210358	0.153483	SNP	39	1860	0.9969	ENSG00000130779	ENSG00000130779	NA	rs34292795
QTS000038	ftp://ftp.ebi.ac.uk/pub/databases/spot/eQTL/sumstats/QTS000038/QTD000610/QTD000610.all.tsv.gz	ENSG00000139697	12	122380373	G	A	chr12_122380373_G_A	38	0.0209677	0.750268	-0.0497254	0.156182	SNP	39	1860	0.9969	ENSG00000139697	ENSG00000139697	NA	rs34292795
QTS000038	ftp://ftp.ebi.ac.uk/pub/databases/spot/eQTL/sumstats/QTS000038/QTD000610/QTD000610.all.tsv.gz	ENSG00000139722	12	122380373	G	A	chr12_122380373_G_A	38	0.0209677	0.87098	-0.0245272	0.150975	SNP	39	1860	0.9969	ENSG00000139722	ENSG00000139722	NA	rs34292795
QTS000038	ftp://ftp.ebi.ac.uk/pub/databases/spot/eQTL/sumstats/QTS000038/QTD000610/QTD000610.all.tsv.gz	ENSG00000139725	12	122380373	G	A	chr12_122380373_G_A	38	0.0209677	0.187931	-0.195335	0.148239	SNP	39	1860	0.9969	ENSG00000139725	ENSG00000139725	NA	rs34292795
QTS000038	ftp://ftp.ebi.ac.uk/pub/databases/spot/eQTL/sumstats/QTS000038/QTD000610/QTD000610.all.tsv.gz	ENSG00000139726	12	122380373	G	A	chr12_122380373_G_A	38	0.0209677	0.864635	-0.0257577	0.15105	SNP	39	1860	0.9969	ENSG00000139726	ENSG00000139726	NA	rs34292795
QTS000038	ftp://ftp.ebi.ac.uk/pub/databases/spot/eQTL/sumstats/QTS000038/QTD000610/QTD000610.all.tsv.gz	ENSG00000170633	12	122380373	G	A	chr12_122380373_G_A	38	0.0209677	0.984707	-0.00292851	0.152736	SNP	39	1860	0.9969	ENSG00000170633	ENSG00000170633	NA	rs34292795
QTS000038	ftp://ftp.ebi.ac.uk/pub/databases/spot/eQTL/sumstats/QTS000038/QTD000610/QTD000610.all.tsv.gz	ENSG00000175727	12	122380373	G	A	chr12_122380373_G_A	38	0.0209677	0.999302	0.000133857	0.152931	SNP	39	1860	0.9969	ENSG00000175727	ENSG00000175727	NA	rs34292795
QTS000038	ftp://ftp.ebi.ac.uk/pub/databases/spot/eQTL/sumstats/QTS000038/QTD000610/QTD000610.all.tsv.gz	ENSG00000182196	12	122380373	G	A	chr12_122380373_G_A	38	0.0209677	0.592205	-0.0792326	0.147868	SNP	39	1860	0.9969	ENSG00000182196	ENSG00000182196	NA	rs34292795
QTS000038	ftp://ftp.ebi.ac.uk/pub/databases/spot/eQTL/sumstats/QTS000038/QTD000610/QTD000610.all.tsv.gz	ENSG00000188735	12	122380373	G	A	chr12_122380373_G_A	38	0.0209677	0.395991	-0.127804	0.150499	SNP	39	1860	0.9969	ENSG00000188735	ENSG00000188735	NA	rs34292795
QTS000038	ftp://ftp.ebi.ac.uk/pub/databases/spot/eQTL/sumstats/QTS000038/QTD000610/QTD000610.all.tsv.gz	ENSG00000255398	12	122380373	G	A	chr12_122380373_G_A	38	0.0209677	0.956944	0.00814903	0.150896	SNP	39	1860	0.9969	ENSG00000255398	ENSG00000255398	NA	rs34292795
QTS000038	ftp://ftp.ebi.ac.uk/pub/databases/spot/eQTL/sumstats/QTS000038/QTD000610/QTD000610.all.tsv.gz	ENSG00000276045	12	122380373	G	A	chr12_122380373_G_A	38	0.0209677	0.968527	-0.00591141	0.149784	SNP	39	1860	0.9969	ENSG00000276045	ENSG00000276045	NA	rs34292795
QTS000038	ftp://ftp.ebi.ac.uk/pub/databases/spot/eQTL/sumstats/QTS000038/QTD000610/QTD000610.all.tsv.gz	ENSG00000280138	12	122380373	G	A	chr12_122380373_G_A	38	0.0209677	0.990742	-0.00172609	0.148709	SNP	39	1860	0.9969	ENSG00000280138	ENSG00000280138	NA	rs34292795
QTS000038	ftp://ftp.ebi.ac.uk/pub/databases/spot/eQTL/sumstats/QTS000038/QTD000610/QTD000610.all.tsv.gz	ENSG00000033030	12	122380482	T	C	chr12_122380482_T_C	419	0.260753	0.0997375	0.0778857	0.0472666	SNP	485	1860	0.97643	ENSG00000033030	ENSG00000033030	NA	rs1803290
QTS000038	ftp://ftp.ebi.ac.uk/pub/databases/spot/eQTL/sumstats/QTS000038/QTD000610/QTD000610.all.tsv.gz	ENSG00000051825	12	122380482	T	C	chr12_122380482_T_C	419	0.260753	0.699682	-0.0192529	0.0498946	SNP	485	1860	0.97643	ENSG00000051825	ENSG00000051825	NA	rs1803290
QTS000038	ftp://ftp.ebi.ac.uk/pub/databases/spot/eQTL/sumstats/QTS000038/QTD000610/QTD000610.all.tsv.gz	ENSG00000089053	12	122380482	T	C	chr12_122380482_T_C	419	0.260753	0.351026	-0.0468099	0.0501672	SNP	485	1860	0.97643	ENSG00000089053	ENSG00000089053	NA	rs1803290
QTS000038	ftp://ftp.ebi.ac.uk/pub/databases/spot/eQTL/sumstats/QTS000038/QTD000610/QTD000610.all.tsv.gz	ENSG00000089094	12	122380482	T	C	chr12_122380482_T_C	419	0.260753	0.721162	-0.0177815	0.0498058	SNP	485	1860	0.97643	ENSG00000089094	ENSG00000089094	NA	rs1803290
QTS000038	ftp://ftp.ebi.ac.uk/pub/databases/spot/eQTL/sumstats/QTS000038/QTD000610/QTD000610.all.tsv.gz	ENSG00000110801	12	122380482	T	C	chr12_122380482_T_C	419	0.260753	0.881799	-0.00768476	0.0516692	SNP	485	1860	0.97643	ENSG00000110801	ENSG00000110801	NA	rs1803290
QTS000038	ftp://ftp.ebi.ac.uk/pub/databases/spot/eQTL/sumstats/QTS000038/QTD000610/QTD000610.all.tsv.gz	ENSG00000111011	12	122380482	T	C	chr12_122380482_T_C	419	0.260753	1.70439e-28	0.537087	0.0468788	SNP	485	1860	0.97643	ENSG00000111011	ENSG00000111011	NA	rs1803290
QTS000038	ftp://ftp.ebi.ac.uk/pub/databases/spot/eQTL/sumstats/QTS000038/QTD000610/QTD000610.all.tsv.gz	ENSG00000111328	12	122380482	T	C	chr12_122380482_T_C	419	0.260753	0.435247	-0.039944	0.0511717	SNP	485	1860	0.97643	ENSG00000111328	ENSG00000111328	NA	rs1803290
QTS000038	ftp://ftp.ebi.ac.uk/pub/databases/spot/eQTL/sumstats/QTS000038/QTD000610/QTD000610.all.tsv.gz	ENSG00000130779	12	122380482	T	C	chr12_122380482_T_C	419	0.260753	0.611013	-0.0259863	0.0510735	SNP	485	1860	0.97643	ENSG00000130779	ENSG00000130779	NA	rs1803290
QTS000038	ftp://ftp.ebi.ac.uk/pub/databases/spot/eQTL/sumstats/QTS000038/QTD000610/QTD000610.all.tsv.gz	ENSG00000139697	12	122380482	T	C	chr12_122380482_T_C	419	0.260753	0.476451	-0.0369792	0.0519141	SNP	485	1860	0.97643	ENSG00000139697	ENSG00000139697	NA	rs1803290
QTS000038	ftp://ftp.ebi.ac.uk/pub/databases/spot/eQTL/sumstats/QTS000038/QTD000610/QTD000610.all.tsv.gz	ENSG00000139722	12	122380482	T	C	chr12_122380482_T_C	419	0.260753	0.846415	0.00972509	0.0501941	SNP	485	1860	0.97643	ENSG00000139722	ENSG00000139722	NA	rs1803290
QTS000038	ftp://ftp.ebi.ac.uk/pub/databases/spot/eQTL/sumstats/QTS000038/QTD000610/QTD000610.all.tsv.gz	ENSG00000139725	12	122380482	T	C	chr12_122380482_T_C	419	0.260753	0.853047	0.00914019	0.0493307	SNP	485	1860	0.97643	ENSG00000139725	ENSG00000139725	NA	rs1803290
QTS000038	ftp://ftp.ebi.ac.uk/pub/databases/spot/eQTL/sumstats/QTS000038/QTD000610/QTD000610.all.tsv.gz	ENSG00000139726	12	122380482	T	C	chr12_122380482_T_C	419	0.260753	0.202967	0.0639267	0.0501758	SNP	485	1860	0.97643	ENSG00000139726	ENSG00000139726	NA	rs1803290
QTS000038	ftp://ftp.ebi.ac.uk/pub/databases/spot/eQTL/sumstats/QTS000038/QTD000610/QTD000610.all.tsv.gz	ENSG00000170633	12	122380482	T	C	chr12_122380482_T_C	419	0.260753	0.313376	0.0511943	0.0507519	SNP	485	1860	0.97643	ENSG00000170633	ENSG00000170633	NA	rs1803290
QTS000038	ftp://ftp.ebi.ac.uk/pub/databases/spot/eQTL/sumstats/QTS000038/QTD000610/QTD000610.all.tsv.gz	ENSG00000175727	12	122380482	T	C	chr12_122380482_T_C	419	0.260753	0.936224	-0.00406954	0.0508446	SNP	485	1860	0.97643	ENSG00000175727	ENSG00000175727	NA	rs1803290
QTS000038	ftp://ftp.ebi.ac.uk/pub/databases/spot/eQTL/sumstats/QTS000038/QTD000610/QTD000610.all.tsv.gz	ENSG00000182196	12	122380482	T	C	chr12_122380482_T_C	419	0.260753	0.842922	0.00974583	0.0491684	SNP	485	1860	0.97643	ENSG00000182196	ENSG00000182196	NA	rs1803290
QTS000038	ftp://ftp.ebi.ac.uk/pub/databases/spot/eQTL/sumstats/QTS000038/QTD000610/QTD000610.all.tsv.gz	ENSG00000188735	12	122380482	T	C	chr12_122380482_T_C	419	0.260753	0.678065	0.0207832	0.0500515	SNP	485	1860	0.97643	ENSG00000188735	ENSG00000188735	NA	rs1803290
QTS000038	ftp://ftp.ebi.ac.uk/pub/databases/spot/eQTL/sumstats/QTS000038/QTD000610/QTD000610.all.tsv.gz	ENSG00000255398	12	122380482	T	C	chr12_122380482_T_C	419	0.260753	0.419284	0.040523	0.0501505	SNP	485	1860	0.97643	ENSG00000255398	ENSG00000255398	NA	rs1803290
QTS000038	ftp://ftp.ebi.ac.uk/pub/databases/spot/eQTL/sumstats/QTS000038/QTD000610/QTD000610.all.tsv.gz	ENSG00000276045	12	122380482	T	C	chr12_122380482_T_C	419	0.260753	0.167267	0.0687568	0.0497467	SNP	485	1860	0.97643	ENSG00000276045	ENSG00000276045	NA	rs1803290
QTS000038	ftp://ftp.ebi.ac.uk/pub/databases/spot/eQTL/sumstats/QTS000038/QTD000610/QTD000610.all.tsv.gz	ENSG00000280138	12	122380482	T	C	chr12_122380482_T_C	419	0.260753	0.461478	-0.0364138	0.0494265	SNP	485	1860	0.97643	ENSG00000280138	ENSG00000280138	NA	rs1803290
QTS000038	ftp://ftp.ebi.ac.uk/pub/databases/spot/eQTL/sumstats/QTS000038/QTD000610/QTD000610.all.tsv.gz	ENSG00000033030	12	122380960	T	C	chr12_122380960_T_C	419	0.260753	0.0996967	0.0778955	0.0472669	SNP	485	1860	0.97604	ENSG00000033030	ENSG00000033030	NA	rs11836188
QTS000038	ftp://ftp.ebi.ac.uk/pub/databases/spot/eQTL/sumstats/QTS000038/QTD000610/QTD000610.all.tsv.gz	ENSG00000051825	12	122380960	T	C	chr12_122380960_T_C	419	0.260753	0.69957	-0.0192605	0.0498949	SNP	485	1860	0.97604	ENSG00000051825	ENSG00000051825	NA	rs11836188
QTS000038	ftp://ftp.ebi.ac.uk/pub/databases/spot/eQTL/sumstats/QTS000038/QTD000610/QTD000610.all.tsv.gz	ENSG00000089053	12	122380960	T	C	chr12_122380960_T_C	419	0.260753	0.35092	-0.0468204	0.0501675	SNP	485	1860	0.97604	ENSG00000089053	ENSG00000089053	NA	rs11836188
QTS000038	ftp://ftp.ebi.ac.uk/pub/databases/spot/eQTL/sumstats/QTS000038/QTD000610/QTD000610.all.tsv.gz	ENSG00000089094	12	122380960	T	C	chr12_122380960_T_C	419	0.260753	0.721343	-0.0177695	0.0498061	SNP	485	1860	0.97604	ENSG00000089094	ENSG00000089094	NA	rs11836188
QTS000038	ftp://ftp.ebi.ac.uk/pub/databases/spot/eQTL/sumstats/QTS000038/QTD000610/QTD000610.all.tsv.gz	ENSG00000110801	12	122380960	T	C	chr12_122380960_T_C	419	0.260753	0.882358	-0.00764825	0.0516695	SNP	485	1860	0.97604	ENSG00000110801	ENSG00000110801	NA	rs11836188
QTS000038	ftp://ftp.ebi.ac.uk/pub/databases/spot/eQTL/sumstats/QTS000038/QTD000610/QTD000610.all.tsv.gz	ENSG00000111011	12	122380960	T	C	chr12_122380960_T_C	419	0.260753	1.70557e-28	0.537087	0.0468791	SNP	485	1860	0.97604	ENSG00000111011	ENSG00000111011	NA	rs11836188
QTS000038	ftp://ftp.ebi.ac.uk/pub/databases/spot/eQTL/sumstats/QTS000038/QTD000610/QTD000610.all.tsv.gz	ENSG00000111328	12	122380960	T	C	chr12_122380960_T_C	419	0.260753	0.435008	-0.039965	0.051172	SNP	485	1860	0.97604	ENSG00000111328	ENSG00000111328	NA	rs11836188
QTS000038	ftp://ftp.ebi.ac.uk/pub/databases/spot/eQTL/sumstats/QTS000038/QTD000610/QTD000610.all.tsv.gz	ENSG00000130779	12	122380960	T	C	chr12_122380960_T_C	419	0.260753	0.610651	-0.0260129	0.0510738	SNP	485	1860	0.97604	ENSG00000130779	ENSG00000130779	NA	rs11836188
QTS000038	ftp://ftp.ebi.ac.uk/pub/databases/spot/eQTL/sumstats/QTS000038/QTD000610/QTD000610.all.tsv.gz	ENSG00000139697	12	122380960	T	C	chr12_122380960_T_C	419	0.260753	0.476918	-0.0369403	0.0519144	SNP	485	1860	0.97604	ENSG00000139697	ENSG00000139697	NA	rs11836188
QTS000038	ftp://ftp.ebi.ac.uk/pub/databases/spot/eQTL/sumstats/QTS000038/QTD000610/QTD000610.all.tsv.gz	ENSG00000139722	12	122380960	T	C	chr12_122380960_T_C	419	0.260753	0.846485	0.00972065	0.0501944	SNP	485	1860	0.97604	ENSG00000139722	ENSG00000139722	NA	rs11836188
QTS000038	ftp://ftp.ebi.ac.uk/pub/databases/spot/eQTL/sumstats/QTS000038/QTD000610/QTD000610.all.tsv.gz	ENSG00000139725	12	122380960	T	C	chr12_122380960_T_C	419	0.260753	0.8533	0.00912433	0.049331	SNP	485	1860	0.97604	ENSG00000139725	ENSG00000139725	NA	rs11836188
QTS000038	ftp://ftp.ebi.ac.uk/pub/databases/spot/eQTL/sumstats/QTS000038/QTD000610/QTD000610.all.tsv.gz	ENSG00000139726	12	122380960	T	C	chr12_122380960_T_C	419	0.260753	0.203073	0.0639121	0.0501761	SNP	485	1860	0.97604	ENSG00000139726	ENSG00000139726	NA	rs11836188
QTS000038	ftp://ftp.ebi.ac.uk/pub/databases/spot/eQTL/sumstats/QTS000038/QTD000610/QTD000610.all.tsv.gz	ENSG00000170633	12	122380960	T	C	chr12_122380960_T_C	419	0.260753	0.313609	0.0511701	0.0507522	SNP	485	1860	0.97604	ENSG00000170633	ENSG00000170633	NA	rs11836188
QTS000038	ftp://ftp.ebi.ac.uk/pub/databases/spot/eQTL/sumstats/QTS000038/QTD000610/QTD000610.all.tsv.gz	ENSG00000175727	12	122380960	T	C	chr12_122380960_T_C	419	0.260753	0.936661	-0.00404162	0.050845	SNP	485	1860	0.97604	ENSG00000175727	ENSG00000175727	NA	rs11836188
QTS000038	ftp://ftp.ebi.ac.uk/pub/databases/spot/eQTL/sumstats/QTS000038/QTD000610/QTD000610.all.tsv.gz	ENSG00000182196	12	122380960	T	C	chr12_122380960_T_C	419	0.260753	0.842455	0.00977525	0.0491687	SNP	485	1860	0.97604	ENSG00000182196	ENSG00000182196	NA	rs11836188
QTS000038	ftp://ftp.ebi.ac.uk/pub/databases/spot/eQTL/sumstats/QTS000038/QTD000610/QTD000610.all.tsv.gz	ENSG00000188735	12	122380960	T	C	chr12_122380960_T_C	419	0.260753	0.678279	0.0207687	0.0500518	SNP	485	1860	0.97604	ENSG00000188735	ENSG00000188735	NA	rs11836188
QTS000038	ftp://ftp.ebi.ac.uk/pub/databases/spot/eQTL/sumstats/QTS000038/QTD000610/QTD000610.all.tsv.gz	ENSG00000255398	12	122380960	T	C	chr12_122380960_T_C	419	0.260753	0.419228	0.0405282	0.0501508	SNP	485	1860	0.97604	ENSG00000255398	ENSG00000255398	NA	rs11836188
QTS000038	ftp://ftp.ebi.ac.uk/pub/databases/spot/eQTL/sumstats/QTS000038/QTD000610/QTD000610.all.tsv.gz	ENSG00000276045	12	122380960	T	C	chr12_122380960_T_C	419	0.260753	0.167228	0.0687635	0.049747	SNP	485	1860	0.97604	ENSG00000276045	ENSG00000276045	NA	rs11836188
QTS000038	ftp://ftp.ebi.ac.uk/pub/databases/spot/eQTL/sumstats/QTS000038/QTD000610/QTD000610.all.tsv.gz	ENSG00000280138	12	122380960	T	C	chr12_122380960_T_C	419	0.260753	0.461768	-0.0363905	0.0494268	SNP	485	1860	0.97604	ENSG00000280138	ENSG00000280138	NA	rs11836188
QTS000038	ftp://ftp.ebi.ac.uk/pub/databases/spot/eQTL/sumstats/QTS000038/QTD000610/QTD000610.all.tsv.gz	ENSG00000033030	12	122381389	T	C	chr12_122381389_T_C	198	0.108065	0.842809	-0.0148509	0.0748689	SNP	201	1860	0.86159	ENSG00000033030	ENSG00000033030	NA	rs61954422
QTS000038	ftp://ftp.ebi.ac.uk/pub/databases/spot/eQTL/sumstats/QTS000038/QTD000610/QTD000610.all.tsv.gz	ENSG00000051825	12	122381389	T	C	chr12_122381389_T_C	198	0.108065	0.980272	0.00195214	0.0789228	SNP	201	1860	0.86159	ENSG00000051825	ENSG00000051825	NA	rs61954422
QTS000038	ftp://ftp.ebi.ac.uk/pub/databases/spot/eQTL/sumstats/QTS000038/QTD000610/QTD000610.all.tsv.gz	ENSG00000089053	12	122381389	T	C	chr12_122381389_T_C	198	0.108065	0.924974	0.00747779	0.0793849	SNP	201	1860	0.86159	ENSG00000089053	ENSG00000089053	NA	rs61954422
QTS000038	ftp://ftp.ebi.ac.uk/pub/databases/spot/eQTL/sumstats/QTS000038/QTD000610/QTD000610.all.tsv.gz	ENSG00000089094	12	122381389	T	C	chr12_122381389_T_C	198	0.108065	0.270369	0.0868288	0.0787292	SNP	201	1860	0.86159	ENSG00000089094	ENSG00000089094	NA	rs61954422
QTS000038	ftp://ftp.ebi.ac.uk/pub/databases/spot/eQTL/sumstats/QTS000038/QTD000610/QTD000610.all.tsv.gz	ENSG00000110801	12	122381389	T	C	chr12_122381389_T_C	198	0.108065	0.706183	0.0308163	0.0817179	SNP	201	1860	0.86159	ENSG00000110801	ENSG00000110801	NA	rs61954422
QTS000038	ftp://ftp.ebi.ac.uk/pub/databases/spot/eQTL/sumstats/QTS000038/QTD000610/QTD000610.all.tsv.gz	ENSG00000111011	12	122381389	T	C	chr12_122381389_T_C	198	0.108065	0.115979	-0.12457	0.0791743	SNP	201	1860	0.86159	ENSG00000111011	ENSG00000111011	NA	rs61954422
QTS000038	ftp://ftp.ebi.ac.uk/pub/databases/spot/eQTL/sumstats/QTS000038/QTD000610/QTD000610.all.tsv.gz	ENSG00000111328	12	122381389	T	C	chr12_122381389_T_C	198	0.108065	0.445029	-0.061841	0.0809375	SNP	201	1860	0.86159	ENSG00000111328	ENSG00000111328	NA	rs61954422
QTS000038	ftp://ftp.ebi.ac.uk/pub/databases/spot/eQTL/sumstats/QTS000038/QTD000610/QTD000610.all.tsv.gz	ENSG00000130779	12	122381389	T	C	chr12_122381389_T_C	198	0.108065	0.0919809	-0.13607	0.0806672	SNP	201	1860	0.86159	ENSG00000130779	ENSG00000130779	NA	rs61954422
QTS000038	ftp://ftp.ebi.ac.uk/pub/databases/spot/eQTL/sumstats/QTS000038/QTD000610/QTD000610.all.tsv.gz	ENSG00000139697	12	122381389	T	C	chr12_122381389_T_C	198	0.108065	0.258642	0.0927713	0.0820761	SNP	201	1860	0.86159	ENSG00000139697	ENSG00000139697	NA	rs61954422
QTS000038	ftp://ftp.ebi.ac.uk/pub/databases/spot/eQTL/sumstats/QTS000038/QTD000610/QTD000610.all.tsv.gz	ENSG00000139722	12	122381389	T	C	chr12_122381389_T_C	198	0.108065	0.797824	-0.0203425	0.079389	SNP	201	1860	0.86159	ENSG00000139722	ENSG00000139722	NA	rs61954422
QTS000038	ftp://ftp.ebi.ac.uk/pub/databases/spot/eQTL/sumstats/QTS000038/QTD000610/QTD000610.all.tsv.gz	ENSG00000139725	12	122381389	T	C	chr12_122381389_T_C	198	0.108065	0.5907	0.0419722	0.0780136	SNP	201	1860	0.86159	ENSG00000139725	ENSG00000139725	NA	rs61954422
QTS000038	ftp://ftp.ebi.ac.uk/pub/databases/spot/eQTL/sumstats/QTS000038/QTD000610/QTD000610.all.tsv.gz	ENSG00000139726	12	122381389	T	C	chr12_122381389_T_C	198	0.108065	0.565666	0.0456374	0.0794171	SNP	201	1860	0.86159	ENSG00000139726	ENSG00000139726	NA	rs61954422
QTS000038	ftp://ftp.ebi.ac.uk/pub/databases/spot/eQTL/sumstats/QTS000038/QTD000610/QTD000610.all.tsv.gz	ENSG00000170633	12	122381389	T	C	chr12_122381389_T_C	198	0.108065	0.260828	0.0903046	0.0802615	SNP	201	1860	0.86159	ENSG00000170633	ENSG00000170633	NA	rs61954422
QTS000038	ftp://ftp.ebi.ac.uk/pub/databases/spot/eQTL/sumstats/QTS000038/QTD000610/QTD000610.all.tsv.gz	ENSG00000175727	12	122381389	T	C	chr12_122381389_T_C	198	0.108065	0.363029	-0.0731536	0.0803831	SNP	201	1860	0.86159	ENSG00000175727	ENSG00000175727	NA	rs61954422
QTS000038	ftp://ftp.ebi.ac.uk/pub/databases/spot/eQTL/sumstats/QTS000038/QTD000610/QTD000610.all.tsv.gz	ENSG00000182196	12	122381389	T	C	chr12_122381389_T_C	198	0.108065	0.656213	-0.0346265	0.077761	SNP	201	1860	0.86159	ENSG00000182196	ENSG00000182196	NA	rs61954422
QTS000038	ftp://ftp.ebi.ac.uk/pub/databases/spot/eQTL/sumstats/QTS000038/QTD000610/QTD000610.all.tsv.gz	ENSG00000188735	12	122381389	T	C	chr12_122381389_T_C	198	0.108065	0.631075	-0.0380275	0.079162	SNP	201	1860	0.86159	ENSG00000188735	ENSG00000188735	NA	rs61954422
QTS000038	ftp://ftp.ebi.ac.uk/pub/databases/spot/eQTL/sumstats/QTS000038/QTD000610/QTD000610.all.tsv.gz	ENSG00000255398	12	122381389	T	C	chr12_122381389_T_C	198	0.108065	0.00767193	0.211207	0.079042	SNP	201	1860	0.86159	ENSG00000255398	ENSG00000255398	NA	rs61954422
QTS000038	ftp://ftp.ebi.ac.uk/pub/databases/spot/eQTL/sumstats/QTS000038/QTD000610/QTD000610.all.tsv.gz	ENSG00000276045	12	122381389	T	C	chr12_122381389_T_C	198	0.108065	0.941918	-0.00574034	0.0787643	SNP	201	1860	0.86159	ENSG00000276045	ENSG00000276045	NA	rs61954422
QTS000038	ftp://ftp.ebi.ac.uk/pub/databases/spot/eQTL/sumstats/QTS000038/QTD000610/QTD000610.all.tsv.gz	ENSG00000280138	12	122381389	T	C	chr12_122381389_T_C	198	0.108065	0.134347	-0.117039	0.0781036	SNP	201	1860	0.86159	ENSG00000280138	ENSG00000280138	NA	rs61954422
QTS000038	ftp://ftp.ebi.ac.uk/pub/databases/spot/eQTL/sumstats/QTS000038/QTD000610/QTD000610.all.tsv.gz	ENSG00000033030	12	122382298	T	C	chr12_122382298_T_C	634	0.415591	0.353254	-0.0472158	0.050837	SNP	1139	1860	0.66451	ENSG00000033030	ENSG00000033030	NA	rs11057819
QTS000038	ftp://ftp.ebi.ac.uk/pub/databases/spot/eQTL/sumstats/QTS000038/QTD000610/QTD000610.all.tsv.gz	ENSG00000051825	12	122382298	T	C	chr12_122382298_T_C	634	0.415591	0.763064	0.0161664	0.053611	SNP	1139	1860	0.66451	ENSG00000051825	ENSG00000051825	NA	rs11057819
QTS000038	ftp://ftp.ebi.ac.uk/pub/databases/spot/eQTL/sumstats/QTS000038/QTD000610/QTD000610.all.tsv.gz	ENSG00000089053	12	122382298	T	C	chr12_122382298_T_C	634	0.415591	0.940801	0.00400592	0.0539277	SNP	1139	1860	0.66451	ENSG00000089053	ENSG00000089053	NA	rs11057819
QTS000038	ftp://ftp.ebi.ac.uk/pub/databases/spot/eQTL/sumstats/QTS000038/QTD000610/QTD000610.all.tsv.gz	ENSG00000089094	12	122382298	T	C	chr12_122382298_T_C	634	0.415591	0.790093	0.0142494	0.0535156	SNP	1139	1860	0.66451	ENSG00000089094	ENSG00000089094	NA	rs11057819
QTS000038	ftp://ftp.ebi.ac.uk/pub/databases/spot/eQTL/sumstats/QTS000038/QTD000610/QTD000610.all.tsv.gz	ENSG00000110801	12	122382298	T	C	chr12_122382298_T_C	634	0.415591	0.9309	0.0048153	0.0555165	SNP	1139	1860	0.66451	ENSG00000110801	ENSG00000110801	NA	rs11057819
QTS000038	ftp://ftp.ebi.ac.uk/pub/databases/spot/eQTL/sumstats/QTS000038/QTD000610/QTD000610.all.tsv.gz	ENSG00000111011	12	122382298	T	C	chr12_122382298_T_C	634	0.415591	1.27093e-20	-0.489936	0.0513667	SNP	1139	1860	0.66451	ENSG00000111011	ENSG00000111011	NA	rs11057819
QTS000038	ftp://ftp.ebi.ac.uk/pub/databases/spot/eQTL/sumstats/QTS000038/QTD000610/QTD000610.all.tsv.gz	ENSG00000111328	12	122382298	T	C	chr12_122382298_T_C	634	0.415591	0.448739	0.0416682	0.0549825	SNP	1139	1860	0.66451	ENSG00000111328	ENSG00000111328	NA	rs11057819
QTS000038	ftp://ftp.ebi.ac.uk/pub/databases/spot/eQTL/sumstats/QTS000038/QTD000610/QTD000610.all.tsv.gz	ENSG00000130779	12	122382298	T	C	chr12_122382298_T_C	634	0.415591	0.0991862	0.0904505	0.0548023	SNP	1139	1860	0.66451	ENSG00000130779	ENSG00000130779	NA	rs11057819
QTS000038	ftp://ftp.ebi.ac.uk/pub/databases/spot/eQTL/sumstats/QTS000038/QTD000610/QTD000610.all.tsv.gz	ENSG00000139697	12	122382298	T	C	chr12_122382298_T_C	634	0.415591	0.835411	-0.0115953	0.0557933	SNP	1139	1860	0.66451	ENSG00000139697	ENSG00000139697	NA	rs11057819
QTS000038	ftp://ftp.ebi.ac.uk/pub/databases/spot/eQTL/sumstats/QTS000038/QTD000610/QTD000610.all.tsv.gz	ENSG00000139722	12	122382298	T	C	chr12_122382298_T_C	634	0.415591	0.720726	0.0192848	0.0539285	SNP	1139	1860	0.66451	ENSG00000139722	ENSG00000139722	NA	rs11057819
QTS000038	ftp://ftp.ebi.ac.uk/pub/databases/spot/eQTL/sumstats/QTS000038/QTD000610/QTD000610.all.tsv.gz	ENSG00000139725	12	122382298	T	C	chr12_122382298_T_C	634	0.415591	0.646343	-0.0243262	0.0529983	SNP	1139	1860	0.66451	ENSG00000139725	ENSG00000139725	NA	rs11057819
QTS000038	ftp://ftp.ebi.ac.uk/pub/databases/spot/eQTL/sumstats/QTS000038/QTD000610/QTD000610.all.tsv.gz	ENSG00000139726	12	122382298	T	C	chr12_122382298_T_C	634	0.415591	0.181248	-0.0721237	0.0539065	SNP	1139	1860	0.66451	ENSG00000139726	ENSG00000139726	NA	rs11057819
QTS000038	ftp://ftp.ebi.ac.uk/pub/databases/spot/eQTL/sumstats/QTS000038/QTD000610/QTD000610.all.tsv.gz	ENSG00000170633	12	122382298	T	C	chr12_122382298_T_C	634	0.415591	0.169012	-0.0750238	0.0545044	SNP	1139	1860	0.66451	ENSG00000170633	ENSG00000170633	NA	rs11057819
QTS000038	ftp://ftp.ebi.ac.uk/pub/databases/spot/eQTL/sumstats/QTS000038/QTD000610/QTD000610.all.tsv.gz	ENSG00000175727	12	122382298	T	C	chr12_122382298_T_C	634	0.415591	0.509438	0.0360459	0.0546173	SNP	1139	1860	0.66451	ENSG00000175727	ENSG00000175727	NA	rs11057819
QTS000038	ftp://ftp.ebi.ac.uk/pub/databases/spot/eQTL/sumstats/QTS000038/QTD000610/QTD000610.all.tsv.gz	ENSG00000182196	12	122382298	T	C	chr12_122382298_T_C	634	0.415591	0.787674	-0.0142325	0.0528281	SNP	1139	1860	0.66451	ENSG00000182196	ENSG00000182196	NA	rs11057819
QTS000038	ftp://ftp.ebi.ac.uk/pub/databases/spot/eQTL/sumstats/QTS000038/QTD000610/QTD000610.all.tsv.gz	ENSG00000188735	12	122382298	T	C	chr12_122382298_T_C	634	0.415591	0.925923	0.00500187	0.0537827	SNP	1139	1860	0.66451	ENSG00000188735	ENSG00000188735	NA	rs11057819
QTS000038	ftp://ftp.ebi.ac.uk/pub/databases/spot/eQTL/sumstats/QTS000038/QTD000610/QTD000610.all.tsv.gz	ENSG00000255398	12	122382298	T	C	chr12_122382298_T_C	634	0.415591	0.0996978	-0.088701	0.0538238	SNP	1139	1860	0.66451	ENSG00000255398	ENSG00000255398	NA	rs11057819
QTS000038	ftp://ftp.ebi.ac.uk/pub/databases/spot/eQTL/sumstats/QTS000038/QTD000610/QTD000610.all.tsv.gz	ENSG00000276045	12	122382298	T	C	chr12_122382298_T_C	634	0.415591	0.234254	-0.0636369	0.0534649	SNP	1139	1860	0.66451	ENSG00000276045	ENSG00000276045	NA	rs11057819
QTS000038	ftp://ftp.ebi.ac.uk/pub/databases/spot/eQTL/sumstats/QTS000038/QTD000610/QTD000610.all.tsv.gz	ENSG00000280138	12	122382298	T	C	chr12_122382298_T_C	634	0.415591	0.23459	0.0631348	0.0530812	SNP	1139	1860	0.66451	ENSG00000280138	ENSG00000280138	NA	rs11057819
QTS000038	ftp://ftp.ebi.ac.uk/pub/databases/spot/eQTL/sumstats/QTS000038/QTD000610/QTD000610.all.tsv.gz	ENSG00000033030	12	122382388	T	C	chr12_122382388_T_C	678	0.415591	0.391582	0.0484154	0.0564837	SNP	859	1860	0.58051	ENSG00000033030	ENSG00000033030	NA	rs12308903
QTS000038	ftp://ftp.ebi.ac.uk/pub/databases/spot/eQTL/sumstats/QTS000038/QTD000610/QTD000610.all.tsv.gz	ENSG00000051825	12	122382388	T	C	chr12_122382388_T_C	678	0.415591	0.505796	0.0396402	0.0595503	SNP	859	1860	0.58051	ENSG00000051825	ENSG00000051825	NA	rs12308903
QTS000038	ftp://ftp.ebi.ac.uk/pub/databases/spot/eQTL/sumstats/QTS000038/QTD000610/QTD000610.all.tsv.gz	ENSG00000089053	12	122382388	T	C	chr12_122382388_T_C	678	0.415591	0.887086	0.00850956	0.059913	SNP	859	1860	0.58051	ENSG00000089053	ENSG00000089053	NA	rs12308903
QTS000038	ftp://ftp.ebi.ac.uk/pub/databases/spot/eQTL/sumstats/QTS000038/QTD000610/QTD000610.all.tsv.gz	ENSG00000089094	12	122382388	T	C	chr12_122382388_T_C	678	0.415591	0.492231	-0.0408395	0.0594426	SNP	859	1860	0.58051	ENSG00000089094	ENSG00000089094	NA	rs12308903
QTS000038	ftp://ftp.ebi.ac.uk/pub/databases/spot/eQTL/sumstats/QTS000038/QTD000610/QTD000610.all.tsv.gz	ENSG00000110801	12	122382388	T	C	chr12_122382388_T_C	678	0.415591	0.618367	-0.0307326	0.0616706	SNP	859	1860	0.58051	ENSG00000110801	ENSG00000110801	NA	rs12308903
QTS000038	ftp://ftp.ebi.ac.uk/pub/databases/spot/eQTL/sumstats/QTS000038/QTD000610/QTD000610.all.tsv.gz	ENSG00000111011	12	122382388	T	C	chr12_122382388_T_C	678	0.415591	2.61427e-13	-0.431373	0.0581128	SNP	859	1860	0.58051	ENSG00000111011	ENSG00000111011	NA	rs12308903
QTS000038	ftp://ftp.ebi.ac.uk/pub/databases/spot/eQTL/sumstats/QTS000038/QTD000610/QTD000610.all.tsv.gz	ENSG00000111328	12	122382388	T	C	chr12_122382388_T_C	678	0.415591	0.0267535	0.135208	0.0609411	SNP	859	1860	0.58051	ENSG00000111328	ENSG00000111328	NA	rs12308903
QTS000038	ftp://ftp.ebi.ac.uk/pub/databases/spot/eQTL/sumstats/QTS000038/QTD000610/QTD000610.all.tsv.gz	ENSG00000130779	12	122382388	T	C	chr12_122382388_T_C	678	0.415591	0.134308	0.0912696	0.0609011	SNP	859	1860	0.58051	ENSG00000130779	ENSG00000130779	NA	rs12308903
QTS000038	ftp://ftp.ebi.ac.uk/pub/databases/spot/eQTL/sumstats/QTS000038/QTD000610/QTD000610.all.tsv.gz	ENSG00000139697	12	122382388	T	C	chr12_122382388_T_C	678	0.415591	0.307556	0.0632493	0.0619525	SNP	859	1860	0.58051	ENSG00000139697	ENSG00000139697	NA	rs12308903
QTS000038	ftp://ftp.ebi.ac.uk/pub/databases/spot/eQTL/sumstats/QTS000038/QTD000610/QTD000610.all.tsv.gz	ENSG00000139722	12	122382388	T	C	chr12_122382388_T_C	678	0.415591	0.975813	0.00181717	0.0599186	SNP	859	1860	0.58051	ENSG00000139722	ENSG00000139722	NA	rs12308903
QTS000038	ftp://ftp.ebi.ac.uk/pub/databases/spot/eQTL/sumstats/QTS000038/QTD000610/QTD000610.all.tsv.gz	ENSG00000139725	12	122382388	T	C	chr12_122382388_T_C	678	0.415591	0.903245	-0.00716048	0.0588873	SNP	859	1860	0.58051	ENSG00000139725	ENSG00000139725	NA	rs12308903
QTS000038	ftp://ftp.ebi.ac.uk/pub/databases/spot/eQTL/sumstats/QTS000038/QTD000610/QTD000610.all.tsv.gz	ENSG00000139726	12	122382388	T	C	chr12_122382388_T_C	678	0.415591	0.137689	-0.0889616	0.0598764	SNP	859	1860	0.58051	ENSG00000139726	ENSG00000139726	NA	rs12308903
QTS000038	ftp://ftp.ebi.ac.uk/pub/databases/spot/eQTL/sumstats/QTS000038/QTD000610/QTD000610.all.tsv.gz	ENSG00000170633	12	122382388	T	C	chr12_122382388_T_C	678	0.415591	0.52873	-0.0381916	0.0606037	SNP	859	1860	0.58051	ENSG00000170633	ENSG00000170633	NA	rs12308903
QTS000038	ftp://ftp.ebi.ac.uk/pub/databases/spot/eQTL/sumstats/QTS000038/QTD000610/QTD000610.all.tsv.gz	ENSG00000175727	12	122382388	T	C	chr12_122382388_T_C	678	0.415591	0.332556	0.0588123	0.060663	SNP	859	1860	0.58051	ENSG00000175727	ENSG00000175727	NA	rs12308903
QTS000038	ftp://ftp.ebi.ac.uk/pub/databases/spot/eQTL/sumstats/QTS000038/QTD000610/QTD000610.all.tsv.gz	ENSG00000182196	12	122382388	T	C	chr12_122382388_T_C	678	0.415591	0.755158	-0.018308	0.0586911	SNP	859	1860	0.58051	ENSG00000182196	ENSG00000182196	NA	rs12308903
QTS000038	ftp://ftp.ebi.ac.uk/pub/databases/spot/eQTL/sumstats/QTS000038/QTD000610/QTD000610.all.tsv.gz	ENSG00000188735	12	122382388	T	C	chr12_122382388_T_C	678	0.415591	0.787072	0.0161442	0.0597503	SNP	859	1860	0.58051	ENSG00000188735	ENSG00000188735	NA	rs12308903
QTS000038	ftp://ftp.ebi.ac.uk/pub/databases/spot/eQTL/sumstats/QTS000038/QTD000610/QTD000610.all.tsv.gz	ENSG00000255398	12	122382388	T	C	chr12_122382388_T_C	678	0.415591	0.389349	-0.051554	0.0598624	SNP	859	1860	0.58051	ENSG00000255398	ENSG00000255398	NA	rs12308903
QTS000038	ftp://ftp.ebi.ac.uk/pub/databases/spot/eQTL/sumstats/QTS000038/QTD000610/QTD000610.all.tsv.gz	ENSG00000276045	12	122382388	T	C	chr12_122382388_T_C	678	0.415591	0.115532	-0.0935176	0.0593649	SNP	859	1860	0.58051	ENSG00000276045	ENSG00000276045	NA	rs12308903
QTS000038	ftp://ftp.ebi.ac.uk/pub/databases/spot/eQTL/sumstats/QTS000038/QTD000610/QTD000610.all.tsv.gz	ENSG00000280138	12	122382388	T	C	chr12_122382388_T_C	678	0.415591	0.782699	0.0162816	0.0590161	SNP	859	1860	0.58051	ENSG00000280138	ENSG00000280138	NA	rs12308903
QTS000038	ftp://ftp.ebi.ac.uk/pub/databases/spot/eQTL/sumstats/QTS000038/QTD000610/QTD000610.all.tsv.gz	ENSG00000033030	12	122382520	AG	A	chr12_122382520_AG_A	184	0.101613	0.0043982	-0.247499	0.0866839	INDEL	170	1860	0.48877	ENSG00000033030	ENSG00000033030	NA	rs202093043
QTS000038	ftp://ftp.ebi.ac.uk/pub/databases/spot/eQTL/sumstats/QTS000038/QTD000610/QTD000610.all.tsv.gz	ENSG00000051825	12	122382520	AG	A	chr12_122382520_AG_A	184	0.101613	0.593977	-0.0489365	0.091767	INDEL	170	1860	0.48877	ENSG00000051825	ENSG00000051825	NA	rs202093043
QTS000038	ftp://ftp.ebi.ac.uk/pub/databases/spot/eQTL/sumstats/QTS000038/QTD000610/QTD000610.all.tsv.gz	ENSG00000089053	12	122382520	AG	A	chr12_122382520_AG_A	184	0.101613	0.994998	-0.000578866	0.0923191	INDEL	170	1860	0.48877	ENSG00000089053	ENSG00000089053	NA	rs202093043
QTS000038	ftp://ftp.ebi.ac.uk/pub/databases/spot/eQTL/sumstats/QTS000038/QTD000610/QTD000610.all.tsv.gz	ENSG00000089094	12	122382520	AG	A	chr12_122382520_AG_A	184	0.101613	0.152454	0.131058	0.0915144	INDEL	170	1860	0.48877	ENSG00000089094	ENSG00000089094	NA	rs202093043
QTS000038	ftp://ftp.ebi.ac.uk/pub/databases/spot/eQTL/sumstats/QTS000038/QTD000610/QTD000610.all.tsv.gz	ENSG00000110801	12	122382520	AG	A	chr12_122382520_AG_A	184	0.101613	0.40514	0.0791244	0.0950032	INDEL	170	1860	0.48877	ENSG00000110801	ENSG00000110801	NA	rs202093043
QTS000038	ftp://ftp.ebi.ac.uk/pub/databases/spot/eQTL/sumstats/QTS000038/QTD000610/QTD000610.all.tsv.gz	ENSG00000111011	12	122382520	AG	A	chr12_122382520_AG_A	184	0.101613	1.50181e-05	-0.397147	0.0912595	INDEL	170	1860	0.48877	ENSG00000111011	ENSG00000111011	NA	rs202093043
QTS000038	ftp://ftp.ebi.ac.uk/pub/databases/spot/eQTL/sumstats/QTS000038/QTD000610/QTD000610.all.tsv.gz	ENSG00000111328	12	122382520	AG	A	chr12_122382520_AG_A	184	0.101613	0.0349628	-0.198364	0.0939257	INDEL	170	1860	0.48877	ENSG00000111328	ENSG00000111328	NA	rs202093043
QTS000038	ftp://ftp.ebi.ac.uk/pub/databases/spot/eQTL/sumstats/QTS000038/QTD000610/QTD000610.all.tsv.gz	ENSG00000130779	12	122382520	AG	A	chr12_122382520_AG_A	184	0.101613	0.572926	0.052977	0.0939392	INDEL	170	1860	0.48877	ENSG00000130779	ENSG00000130779	NA	rs202093043
QTS000038	ftp://ftp.ebi.ac.uk/pub/databases/spot/eQTL/sumstats/QTS000038/QTD000610/QTD000610.all.tsv.gz	ENSG00000139697	12	122382520	AG	A	chr12_122382520_AG_A	184	0.101613	0.0554938	-0.182777	0.0953237	INDEL	170	1860	0.48877	ENSG00000139697	ENSG00000139697	NA	rs202093043
QTS000038	ftp://ftp.ebi.ac.uk/pub/databases/spot/eQTL/sumstats/QTS000038/QTD000610/QTD000610.all.tsv.gz	ENSG00000139722	12	122382520	AG	A	chr12_122382520_AG_A	184	0.101613	0.51731	0.0597907	0.0923055	INDEL	170	1860	0.48877	ENSG00000139722	ENSG00000139722	NA	rs202093043
QTS000038	ftp://ftp.ebi.ac.uk/pub/databases/spot/eQTL/sumstats/QTS000038/QTD000610/QTD000610.all.tsv.gz	ENSG00000139725	12	122382520	AG	A	chr12_122382520_AG_A	184	0.101613	0.568971	-0.0516911	0.0907222	INDEL	170	1860	0.48877	ENSG00000139725	ENSG00000139725	NA	rs202093043
QTS000038	ftp://ftp.ebi.ac.uk/pub/databases/spot/eQTL/sumstats/QTS000038/QTD000610/QTD000610.all.tsv.gz	ENSG00000139726	12	122382520	AG	A	chr12_122382520_AG_A	184	0.101613	0.941376	-0.006795	0.0923725	INDEL	170	1860	0.48877	ENSG00000139726	ENSG00000139726	NA	rs202093043
QTS000038	ftp://ftp.ebi.ac.uk/pub/databases/spot/eQTL/sumstats/QTS000038/QTD000610/QTD000610.all.tsv.gz	ENSG00000170633	12	122382520	AG	A	chr12_122382520_AG_A	184	0.101613	0.205845	-0.118142	0.0933209	INDEL	170	1860	0.48877	ENSG00000170633	ENSG00000170633	NA	rs202093043
QTS000038	ftp://ftp.ebi.ac.uk/pub/databases/spot/eQTL/sumstats/QTS000038/QTD000610/QTD000610.all.tsv.gz	ENSG00000175727	12	122382520	AG	A	chr12_122382520_AG_A	184	0.101613	0.727655	-0.0325765	0.0935155	INDEL	170	1860	0.48877	ENSG00000175727	ENSG00000175727	NA	rs202093043
QTS000038	ftp://ftp.ebi.ac.uk/pub/databases/spot/eQTL/sumstats/QTS000038/QTD000610/QTD000610.all.tsv.gz	ENSG00000182196	12	122382520	AG	A	chr12_122382520_AG_A	184	0.101613	0.986764	0.00150075	0.09044	INDEL	170	1860	0.48877	ENSG00000182196	ENSG00000182196	NA	rs202093043
QTS000038	ftp://ftp.ebi.ac.uk/pub/databases/spot/eQTL/sumstats/QTS000038/QTD000610/QTD000610.all.tsv.gz	ENSG00000188735	12	122382520	AG	A	chr12_122382520_AG_A	184	0.101613	0.780079	-0.0257142	0.0920671	INDEL	170	1860	0.48877	ENSG00000188735	ENSG00000188735	NA	rs202093043
QTS000038	ftp://ftp.ebi.ac.uk/pub/databases/spot/eQTL/sumstats/QTS000038/QTD000610/QTD000610.all.tsv.gz	ENSG00000255398	12	122382520	AG	A	chr12_122382520_AG_A	184	0.101613	0.159108	-0.129899	0.0921776	INDEL	170	1860	0.48877	ENSG00000255398	ENSG00000255398	NA	rs202093043
QTS000038	ftp://ftp.ebi.ac.uk/pub/databases/spot/eQTL/sumstats/QTS000038/QTD000610/QTD000610.all.tsv.gz	ENSG00000276045	12	122382520	AG	A	chr12_122382520_AG_A	184	0.101613	0.677282	0.0381291	0.0915886	INDEL	170	1860	0.48877	ENSG00000276045	ENSG00000276045	NA	rs202093043
QTS000038	ftp://ftp.ebi.ac.uk/pub/databases/spot/eQTL/sumstats/QTS000038/QTD000610/QTD000610.all.tsv.gz	ENSG00000280138	12	122382520	AG	A	chr12_122382520_AG_A	184	0.101613	0.103708	0.147905	0.0908084	INDEL	170	1860	0.48877	ENSG00000280138	ENSG00000280138	NA	rs202093043
QTS000038	ftp://ftp.ebi.ac.uk/pub/databases/spot/eQTL/sumstats/QTS000038/QTD000610/QTD000610.all.tsv.gz	ENSG00000033030	12	122382704	C	CAATA	chr12_122382704_C_CAATA	46	0.0247312	0.0134144	-0.353488	0.142686	INDEL	46	1860	0.65567	ENSG00000033030	ENSG00000033030	NA	rs35084508
QTS000038	ftp://ftp.ebi.ac.uk/pub/databases/spot/eQTL/sumstats/QTS000038/QTD000610/QTD000610.all.tsv.gz	ENSG00000033030	12	122382704	C	CAATA	chr12_122382704_C_CAATA	46	0.0247312	0.0134144	-0.353488	0.142686	INDEL	46	1860	0.65567	ENSG00000033030	ENSG00000033030	NA	rs762202253
QTS000038	ftp://ftp.ebi.ac.uk/pub/databases/spot/eQTL/sumstats/QTS000038/QTD000610/QTD000610.all.tsv.gz	ENSG00000051825	12	122382704	C	CAATA	chr12_122382704_C_CAATA	46	0.0247312	0.250967	-0.173232	0.150803	INDEL	46	1860	0.65567	ENSG00000051825	ENSG00000051825	NA	rs35084508
QTS000038	ftp://ftp.ebi.ac.uk/pub/databases/spot/eQTL/sumstats/QTS000038/QTD000610/QTD000610.all.tsv.gz	ENSG00000051825	12	122382704	C	CAATA	chr12_122382704_C_CAATA	46	0.0247312	0.250967	-0.173232	0.150803	INDEL	46	1860	0.65567	ENSG00000051825	ENSG00000051825	NA	rs762202253
QTS000038	ftp://ftp.ebi.ac.uk/pub/databases/spot/eQTL/sumstats/QTS000038/QTD000610/QTD000610.all.tsv.gz	ENSG00000089053	12	122382704	C	CAATA	chr12_122382704_C_CAATA	46	0.0247312	0.176589	0.205081	0.151645	INDEL	46	1860	0.65567	ENSG00000089053	ENSG00000089053	NA	rs35084508
QTS000038	ftp://ftp.ebi.ac.uk/pub/databases/spot/eQTL/sumstats/QTS000038/QTD000610/QTD000610.all.tsv.gz	ENSG00000089053	12	122382704	C	CAATA	chr12_122382704_C_CAATA	46	0.0247312	0.176589	0.205081	0.151645	INDEL	46	1860	0.65567	ENSG00000089053	ENSG00000089053	NA	rs762202253
QTS000038	ftp://ftp.ebi.ac.uk/pub/databases/spot/eQTL/sumstats/QTS000038/QTD000610/QTD000610.all.tsv.gz	ENSG00000089094	12	122382704	C	CAATA	chr12_122382704_C_CAATA	46	0.0247312	0.347519	0.141519	0.150569	INDEL	46	1860	0.65567	ENSG00000089094	ENSG00000089094	NA	rs35084508
QTS000038	ftp://ftp.ebi.ac.uk/pub/databases/spot/eQTL/sumstats/QTS000038/QTD000610/QTD000610.all.tsv.gz	ENSG00000089094	12	122382704	C	CAATA	chr12_122382704_C_CAATA	46	0.0247312	0.347519	0.141519	0.150569	INDEL	46	1860	0.65567	ENSG00000089094	ENSG00000089094	NA	rs762202253
QTS000038	ftp://ftp.ebi.ac.uk/pub/databases/spot/eQTL/sumstats/QTS000038/QTD000610/QTD000610.all.tsv.gz	ENSG00000110801	12	122382704	C	CAATA	chr12_122382704_C_CAATA	46	0.0247312	0.763744	-0.046981	0.156261	INDEL	46	1860	0.65567	ENSG00000110801	ENSG00000110801	NA	rs35084508
QTS000038	ftp://ftp.ebi.ac.uk/pub/databases/spot/eQTL/sumstats/QTS000038/QTD000610/QTD000610.all.tsv.gz	ENSG00000110801	12	122382704	C	CAATA	chr12_122382704_C_CAATA	46	0.0247312	0.763744	-0.046981	0.156261	INDEL	46	1860	0.65567	ENSG00000110801	ENSG00000110801	NA	rs762202253
QTS000038	ftp://ftp.ebi.ac.uk/pub/databases/spot/eQTL/sumstats/QTS000038/QTD000610/QTD000610.all.tsv.gz	ENSG00000111011	12	122382704	C	CAATA	chr12_122382704_C_CAATA	46	0.0247312	0.930408	0.0132429	0.151596	INDEL	46	1860	0.65567	ENSG00000111011	ENSG00000111011	NA	rs35084508
QTS000038	ftp://ftp.ebi.ac.uk/pub/databases/spot/eQTL/sumstats/QTS000038/QTD000610/QTD000610.all.tsv.gz	ENSG00000111011	12	122382704	C	CAATA	chr12_122382704_C_CAATA	46	0.0247312	0.930408	0.0132429	0.151596	INDEL	46	1860	0.65567	ENSG00000111011	ENSG00000111011	NA	rs762202253
QTS000038	ftp://ftp.ebi.ac.uk/pub/databases/spot/eQTL/sumstats/QTS000038/QTD000610/QTD000610.all.tsv.gz	ENSG00000111328	12	122382704	C	CAATA	chr12_122382704_C_CAATA	46	0.0247312	0.0484981	-0.305202	0.154484	INDEL	46	1860	0.65567	ENSG00000111328	ENSG00000111328	NA	rs35084508
QTS000038	ftp://ftp.ebi.ac.uk/pub/databases/spot/eQTL/sumstats/QTS000038/QTD000610/QTD000610.all.tsv.gz	ENSG00000111328	12	122382704	C	CAATA	chr12_122382704_C_CAATA	46	0.0247312	0.0484981	-0.305202	0.154484	INDEL	46	1860	0.65567	ENSG00000111328	ENSG00000111328	NA	rs762202253
QTS000038	ftp://ftp.ebi.ac.uk/pub/databases/spot/eQTL/sumstats/QTS000038/QTD000610/QTD000610.all.tsv.gz	ENSG00000130779	12	122382704	C	CAATA	chr12_122382704_C_CAATA	46	0.0247312	0.522213	-0.0988778	0.154452	INDEL	46	1860	0.65567	ENSG00000130779	ENSG00000130779	NA	rs35084508
QTS000038	ftp://ftp.ebi.ac.uk/pub/databases/spot/eQTL/sumstats/QTS000038/QTD000610/QTD000610.all.tsv.gz	ENSG00000130779	12	122382704	C	CAATA	chr12_122382704_C_CAATA	46	0.0247312	0.522213	-0.0988778	0.154452	INDEL	46	1860	0.65567	ENSG00000130779	ENSG00000130779	NA	rs762202253
QTS000038	ftp://ftp.ebi.ac.uk/pub/databases/spot/eQTL/sumstats/QTS000038/QTD000610/QTD000610.all.tsv.gz	ENSG00000139697	12	122382704	C	CAATA	chr12_122382704_C_CAATA	46	0.0247312	0.884338	-0.0228526	0.157049	INDEL	46	1860	0.65567	ENSG00000139697	ENSG00000139697	NA	rs35084508
QTS000038	ftp://ftp.ebi.ac.uk/pub/databases/spot/eQTL/sumstats/QTS000038/QTD000610/QTD000610.all.tsv.gz	ENSG00000139697	12	122382704	C	CAATA	chr12_122382704_C_CAATA	46	0.0247312	0.884338	-0.0228526	0.157049	INDEL	46	1860	0.65567	ENSG00000139697	ENSG00000139697	NA	rs762202253
QTS000038	ftp://ftp.ebi.ac.uk/pub/databases/spot/eQTL/sumstats/QTS000038/QTD000610/QTD000610.all.tsv.gz	ENSG00000139722	12	122382704	C	CAATA	chr12_122382704_C_CAATA	46	0.0247312	0.084441	-0.261801	0.151562	INDEL	46	1860	0.65567	ENSG00000139722	ENSG00000139722	NA	rs35084508
QTS000038	ftp://ftp.ebi.ac.uk/pub/databases/spot/eQTL/sumstats/QTS000038/QTD000610/QTD000610.all.tsv.gz	ENSG00000139722	12	122382704	C	CAATA	chr12_122382704_C_CAATA	46	0.0247312	0.084441	-0.261801	0.151562	INDEL	46	1860	0.65567	ENSG00000139722	ENSG00000139722	NA	rs762202253
QTS000038	ftp://ftp.ebi.ac.uk/pub/databases/spot/eQTL/sumstats/QTS000038/QTD000610/QTD000610.all.tsv.gz	ENSG00000139725	12	122382704	C	CAATA	chr12_122382704_C_CAATA	46	0.0247312	0.306335	0.152618	0.149111	INDEL	46	1860	0.65567	ENSG00000139725	ENSG00000139725	NA	rs35084508
QTS000038	ftp://ftp.ebi.ac.uk/pub/databases/spot/eQTL/sumstats/QTS000038/QTD000610/QTD000610.all.tsv.gz	ENSG00000139725	12	122382704	C	CAATA	chr12_122382704_C_CAATA	46	0.0247312	0.306335	0.152618	0.149111	INDEL	46	1860	0.65567	ENSG00000139725	ENSG00000139725	NA	rs762202253
QTS000038	ftp://ftp.ebi.ac.uk/pub/databases/spot/eQTL/sumstats/QTS000038/QTD000610/QTD000610.all.tsv.gz	ENSG00000139726	12	122382704	C	CAATA	chr12_122382704_C_CAATA	46	0.0247312	0.0629778	0.282216	0.151598	INDEL	46	1860	0.65567	ENSG00000139726	ENSG00000139726	NA	rs35084508
QTS000038	ftp://ftp.ebi.ac.uk/pub/databases/spot/eQTL/sumstats/QTS000038/QTD000610/QTD000610.all.tsv.gz	ENSG00000139726	12	122382704	C	CAATA	chr12_122382704_C_CAATA	46	0.0247312	0.0629778	0.282216	0.151598	INDEL	46	1860	0.65567	ENSG00000139726	ENSG00000139726	NA	rs762202253
QTS000038	ftp://ftp.ebi.ac.uk/pub/databases/spot/eQTL/sumstats/QTS000038/QTD000610/QTD000610.all.tsv.gz	ENSG00000170633	12	122382704	C	CAATA	chr12_122382704_C_CAATA	46	0.0247312	0.715207	0.0560494	0.153566	INDEL	46	1860	0.65567	ENSG00000170633	ENSG00000170633	NA	rs35084508
QTS000038	ftp://ftp.ebi.ac.uk/pub/databases/spot/eQTL/sumstats/QTS000038/QTD000610/QTD000610.all.tsv.gz	ENSG00000170633	12	122382704	C	CAATA	chr12_122382704_C_CAATA	46	0.0247312	0.715207	0.0560494	0.153566	INDEL	46	1860	0.65567	ENSG00000170633	ENSG00000170633	NA	rs762202253
QTS000038	ftp://ftp.ebi.ac.uk/pub/databases/spot/eQTL/sumstats/QTS000038/QTD000610/QTD000610.all.tsv.gz	ENSG00000175727	12	122382704	C	CAATA	chr12_122382704_C_CAATA	46	0.0247312	0.104237	-0.249716	0.153552	INDEL	46	1860	0.65567	ENSG00000175727	ENSG00000175727	NA	rs35084508
QTS000038	ftp://ftp.ebi.ac.uk/pub/databases/spot/eQTL/sumstats/QTS000038/QTD000610/QTD000610.all.tsv.gz	ENSG00000175727	12	122382704	C	CAATA	chr12_122382704_C_CAATA	46	0.0247312	0.104237	-0.249716	0.153552	INDEL	46	1860	0.65567	ENSG00000175727	ENSG00000175727	NA	rs762202253
QTS000038	ftp://ftp.ebi.ac.uk/pub/databases/spot/eQTL/sumstats/QTS000038/QTD000610/QTD000610.all.tsv.gz	ENSG00000182196	12	122382704	C	CAATA	chr12_122382704_C_CAATA	46	0.0247312	0.266295	-0.165296	0.148606	INDEL	46	1860	0.65567	ENSG00000182196	ENSG00000182196	NA	rs35084508
QTS000038	ftp://ftp.ebi.ac.uk/pub/databases/spot/eQTL/sumstats/QTS000038/QTD000610/QTD000610.all.tsv.gz	ENSG00000182196	12	122382704	C	CAATA	chr12_122382704_C_CAATA	46	0.0247312	0.266295	-0.165296	0.148606	INDEL	46	1860	0.65567	ENSG00000182196	ENSG00000182196	NA	rs762202253
QTS000038	ftp://ftp.ebi.ac.uk/pub/databases/spot/eQTL/sumstats/QTS000038/QTD000610/QTD000610.all.tsv.gz	ENSG00000188735	12	122382704	C	CAATA	chr12_122382704_C_CAATA	46	0.0247312	0.96508	0.0066296	0.151388	INDEL	46	1860	0.65567	ENSG00000188735	ENSG00000188735	NA	rs35084508
QTS000038	ftp://ftp.ebi.ac.uk/pub/databases/spot/eQTL/sumstats/QTS000038/QTD000610/QTD000610.all.tsv.gz	ENSG00000188735	12	122382704	C	CAATA	chr12_122382704_C_CAATA	46	0.0247312	0.96508	0.0066296	0.151388	INDEL	46	1860	0.65567	ENSG00000188735	ENSG00000188735	NA	rs762202253
QTS000038	ftp://ftp.ebi.ac.uk/pub/databases/spot/eQTL/sumstats/QTS000038/QTD000610/QTD000610.all.tsv.gz	ENSG00000255398	12	122382704	C	CAATA	chr12_122382704_C_CAATA	46	0.0247312	0.625082	0.0741585	0.151708	INDEL	46	1860	0.65567	ENSG00000255398	ENSG00000255398	NA	rs35084508
QTS000038	ftp://ftp.ebi.ac.uk/pub/databases/spot/eQTL/sumstats/QTS000038/QTD000610/QTD000610.all.tsv.gz	ENSG00000255398	12	122382704	C	CAATA	chr12_122382704_C_CAATA	46	0.0247312	0.625082	0.0741585	0.151708	INDEL	46	1860	0.65567	ENSG00000255398	ENSG00000255398	NA	rs762202253
QTS000038	ftp://ftp.ebi.ac.uk/pub/databases/spot/eQTL/sumstats/QTS000038/QTD000610/QTD000610.all.tsv.gz	ENSG00000276045	12	122382704	C	CAATA	chr12_122382704_C_CAATA	46	0.0247312	0.299309	0.156316	0.15052	INDEL	46	1860	0.65567	ENSG00000276045	ENSG00000276045	NA	rs35084508
QTS000038	ftp://ftp.ebi.ac.uk/pub/databases/spot/eQTL/sumstats/QTS000038/QTD000610/QTD000610.all.tsv.gz	ENSG00000276045	12	122382704	C	CAATA	chr12_122382704_C_CAATA	46	0.0247312	0.299309	0.156316	0.15052	INDEL	46	1860	0.65567	ENSG00000276045	ENSG00000276045	NA	rs762202253
QTS000038	ftp://ftp.ebi.ac.uk/pub/databases/spot/eQTL/sumstats/QTS000038/QTD000610/QTD000610.all.tsv.gz	ENSG00000280138	12	122382704	C	CAATA	chr12_122382704_C_CAATA	46	0.0247312	0.0282231	-0.327749	0.149135	INDEL	46	1860	0.65567	ENSG00000280138	ENSG00000280138	NA	rs35084508
QTS000038	ftp://ftp.ebi.ac.uk/pub/databases/spot/eQTL/sumstats/QTS000038/QTD000610/QTD000610.all.tsv.gz	ENSG00000280138	12	122382704	C	CAATA	chr12_122382704_C_CAATA	46	0.0247312	0.0282231	-0.327749	0.149135	INDEL	46	1860	0.65567	ENSG00000280138	ENSG00000280138	NA	rs762202253
QTS000038	ftp://ftp.ebi.ac.uk/pub/databases/spot/eQTL/sumstats/QTS000038/QTD000610/QTD000610.all.tsv.gz	ENSG00000033030	12	122383696	G	A	chr12_122383696_G_A	198	0.108065	0.842809	-0.0148509	0.0748689	SNP	201	1860	0.86159	ENSG00000033030	ENSG00000033030	NA	rs11057832
QTS000038	ftp://ftp.ebi.ac.uk/pub/databases/spot/eQTL/sumstats/QTS000038/QTD000610/QTD000610.all.tsv.gz	ENSG00000051825	12	122383696	G	A	chr12_122383696_G_A	198	0.108065	0.980272	0.00195214	0.0789228	SNP	201	1860	0.86159	ENSG00000051825	ENSG00000051825	NA	rs11057832
QTS000038	ftp://ftp.ebi.ac.uk/pub/databases/spot/eQTL/sumstats/QTS000038/QTD000610/QTD000610.all.tsv.gz	ENSG00000089053	12	122383696	G	A	chr12_122383696_G_A	198	0.108065	0.924974	0.00747779	0.0793849	SNP	201	1860	0.86159	ENSG00000089053	ENSG00000089053	NA	rs11057832
QTS000038	ftp://ftp.ebi.ac.uk/pub/databases/spot/eQTL/sumstats/QTS000038/QTD000610/QTD000610.all.tsv.gz	ENSG00000089094	12	122383696	G	A	chr12_122383696_G_A	198	0.108065	0.270369	0.0868288	0.0787292	SNP	201	1860	0.86159	ENSG00000089094	ENSG00000089094	NA	rs11057832
QTS000038	ftp://ftp.ebi.ac.uk/pub/databases/spot/eQTL/sumstats/QTS000038/QTD000610/QTD000610.all.tsv.gz	ENSG00000110801	12	122383696	G	A	chr12_122383696_G_A	198	0.108065	0.706183	0.0308163	0.0817179	SNP	201	1860	0.86159	ENSG00000110801	ENSG00000110801	NA	rs11057832
QTS000038	ftp://ftp.ebi.ac.uk/pub/databases/spot/eQTL/sumstats/QTS000038/QTD000610/QTD000610.all.tsv.gz	ENSG00000111011	12	122383696	G	A	chr12_122383696_G_A	198	0.108065	0.115979	-0.12457	0.0791743	SNP	201	1860	0.86159	ENSG00000111011	ENSG00000111011	NA	rs11057832
QTS000038	ftp://ftp.ebi.ac.uk/pub/databases/spot/eQTL/sumstats/QTS000038/QTD000610/QTD000610.all.tsv.gz	ENSG00000111328	12	122383696	G	A	chr12_122383696_G_A	198	0.108065	0.445029	-0.061841	0.0809375	SNP	201	1860	0.86159	ENSG00000111328	ENSG00000111328	NA	rs11057832
QTS000038	ftp://ftp.ebi.ac.uk/pub/databases/spot/eQTL/sumstats/QTS000038/QTD000610/QTD000610.all.tsv.gz	ENSG00000130779	12	122383696	G	A	chr12_122383696_G_A	198	0.108065	0.0919809	-0.13607	0.0806672	SNP	201	1860	0.86159	ENSG00000130779	ENSG00000130779	NA	rs11057832
QTS000038	ftp://ftp.ebi.ac.uk/pub/databases/spot/eQTL/sumstats/QTS000038/QTD000610/QTD000610.all.tsv.gz	ENSG00000139697	12	122383696	G	A	chr12_122383696_G_A	198	0.108065	0.258642	0.0927713	0.0820761	SNP	201	1860	0.86159	ENSG00000139697	ENSG00000139697	NA	rs11057832
QTS000038	ftp://ftp.ebi.ac.uk/pub/databases/spot/eQTL/sumstats/QTS000038/QTD000610/QTD000610.all.tsv.gz	ENSG00000139722	12	122383696	G	A	chr12_122383696_G_A	198	0.108065	0.797824	-0.0203425	0.079389	SNP	201	1860	0.86159	ENSG00000139722	ENSG00000139722	NA	rs11057832
QTS000038	ftp://ftp.ebi.ac.uk/pub/databases/spot/eQTL/sumstats/QTS000038/QTD000610/QTD000610.all.tsv.gz	ENSG00000139725	12	122383696	G	A	chr12_122383696_G_A	198	0.108065	0.5907	0.0419722	0.0780136	SNP	201	1860	0.86159	ENSG00000139725	ENSG00000139725	NA	rs11057832
QTS000038	ftp://ftp.ebi.ac.uk/pub/databases/spot/eQTL/sumstats/QTS000038/QTD000610/QTD000610.all.tsv.gz	ENSG00000139726	12	122383696	G	A	chr12_122383696_G_A	198	0.108065	0.565666	0.0456374	0.0794171	SNP	201	1860	0.86159	ENSG00000139726	ENSG00000139726	NA	rs11057832
QTS000038	ftp://ftp.ebi.ac.uk/pub/databases/spot/eQTL/sumstats/QTS000038/QTD000610/QTD000610.all.tsv.gz	ENSG00000170633	12	122383696	G	A	chr12_122383696_G_A	198	0.108065	0.260828	0.0903046	0.0802615	SNP	201	1860	0.86159	ENSG00000170633	ENSG00000170633	NA	rs11057832
QTS000038	ftp://ftp.ebi.ac.uk/pub/databases/spot/eQTL/sumstats/QTS000038/QTD000610/QTD000610.all.tsv.gz	ENSG00000175727	12	122383696	G	A	chr12_122383696_G_A	198	0.108065	0.363029	-0.0731536	0.0803831	SNP	201	1860	0.86159	ENSG00000175727	ENSG00000175727	NA	rs11057832
QTS000038	ftp://ftp.ebi.ac.uk/pub/databases/spot/eQTL/sumstats/QTS000038/QTD000610/QTD000610.all.tsv.gz	ENSG00000182196	12	122383696	G	A	chr12_122383696_G_A	198	0.108065	0.656213	-0.0346265	0.077761	SNP	201	1860	0.86159	ENSG00000182196	ENSG00000182196	NA	rs11057832
QTS000038	ftp://ftp.ebi.ac.uk/pub/databases/spot/eQTL/sumstats/QTS000038/QTD000610/QTD000610.all.tsv.gz	ENSG00000188735	12	122383696	G	A	chr12_122383696_G_A	198	0.108065	0.631075	-0.0380275	0.079162	SNP	201	1860	0.86159	ENSG00000188735	ENSG00000188735	NA	rs11057832
QTS000038	ftp://ftp.ebi.ac.uk/pub/databases/spot/eQTL/sumstats/QTS000038/QTD000610/QTD000610.all.tsv.gz	ENSG00000255398	12	122383696	G	A	chr12_122383696_G_A	198	0.108065	0.00767193	0.211207	0.079042	SNP	201	1860	0.86159	ENSG00000255398	ENSG00000255398	NA	rs11057832
QTS000038	ftp://ftp.ebi.ac.uk/pub/databases/spot/eQTL/sumstats/QTS000038/QTD000610/QTD000610.all.tsv.gz	ENSG00000276045	12	122383696	G	A	chr12_122383696_G_A	198	0.108065	0.941918	-0.00574034	0.0787643	SNP	201	1860	0.86159	ENSG00000276045	ENSG00000276045	NA	rs11057832
QTS000038	ftp://ftp.ebi.ac.uk/pub/databases/spot/eQTL/sumstats/QTS000038/QTD000610/QTD000610.all.tsv.gz	ENSG00000280138	12	122383696	G	A	chr12_122383696_G_A	198	0.108065	0.134347	-0.117039	0.0781036	SNP	201	1860	0.86159	ENSG00000280138	ENSG00000280138	NA	rs11057832
QTS000038	ftp://ftp.ebi.ac.uk/pub/databases/spot/eQTL/sumstats/QTS000038/QTD000610/QTD000610.all.tsv.gz	ENSG00000033030	12	122384149	C	T	chr12_122384149_C_T	418	0.260215	0.105124	0.0766953	0.0472812	SNP	484	1860	0.97809	ENSG00000033030	ENSG00000033030	NA	rs10846746
QTS000038	ftp://ftp.ebi.ac.uk/pub/databases/spot/eQTL/sumstats/QTS000038/QTD000610/QTD000610.all.tsv.gz	ENSG00000051825	12	122384149	C	T	chr12_122384149_C_T	418	0.260215	0.715756	-0.018179	0.0499082	SNP	484	1860	0.97809	ENSG00000051825	ENSG00000051825	NA	rs10846746
QTS000038	ftp://ftp.ebi.ac.uk/pub/databases/spot/eQTL/sumstats/QTS000038/QTD000610/QTD000610.all.tsv.gz	ENSG00000089053	12	122384149	C	T	chr12_122384149_C_T	418	0.260215	0.365514	-0.0454325	0.0501818	SNP	484	1860	0.97809	ENSG00000089053	ENSG00000089053	NA	rs10846746
QTS000038	ftp://ftp.ebi.ac.uk/pub/databases/spot/eQTL/sumstats/QTS000038/QTD000610/QTD000610.all.tsv.gz	ENSG00000089094	12	122384149	C	T	chr12_122384149_C_T	418	0.260215	0.744173	-0.0162626	0.0498195	SNP	484	1860	0.97809	ENSG00000089094	ENSG00000089094	NA	rs10846746
QTS000038	ftp://ftp.ebi.ac.uk/pub/databases/spot/eQTL/sumstats/QTS000038/QTD000610/QTD000610.all.tsv.gz	ENSG00000110801	12	122384149	C	T	chr12_122384149_C_T	418	0.260215	0.890725	-0.00710252	0.0516829	SNP	484	1860	0.97809	ENSG00000110801	ENSG00000110801	NA	rs10846746
QTS000038	ftp://ftp.ebi.ac.uk/pub/databases/spot/eQTL/sumstats/QTS000038/QTD000610/QTD000610.all.tsv.gz	ENSG00000111011	12	122384149	C	T	chr12_122384149_C_T	418	0.260215	8.96285e-29	0.539831	0.0468585	SNP	484	1860	0.97809	ENSG00000111011	ENSG00000111011	NA	rs10846746
QTS000038	ftp://ftp.ebi.ac.uk/pub/databases/spot/eQTL/sumstats/QTS000038/QTD000610/QTD000610.all.tsv.gz	ENSG00000111328	12	122384149	C	T	chr12_122384149_C_T	418	0.260215	0.444615	-0.0391446	0.0511859	SNP	484	1860	0.97809	ENSG00000111328	ENSG00000111328	NA	rs10846746
QTS000038	ftp://ftp.ebi.ac.uk/pub/databases/spot/eQTL/sumstats/QTS000038/QTD000610/QTD000610.all.tsv.gz	ENSG00000130779	12	122384149	C	T	chr12_122384149_C_T	418	0.260215	0.630538	-0.0245799	0.0510877	SNP	484	1860	0.97809	ENSG00000130779	ENSG00000130779	NA	rs10846746
QTS000038	ftp://ftp.ebi.ac.uk/pub/databases/spot/eQTL/sumstats/QTS000038/QTD000610/QTD000610.all.tsv.gz	ENSG00000139697	12	122384149	C	T	chr12_122384149_C_T	418	0.260215	0.49936	-0.035092	0.0519292	SNP	484	1860	0.97809	ENSG00000139697	ENSG00000139697	NA	rs10846746
QTS000038	ftp://ftp.ebi.ac.uk/pub/databases/spot/eQTL/sumstats/QTS000038/QTD000610/QTD000610.all.tsv.gz	ENSG00000139722	12	122384149	C	T	chr12_122384149_C_T	418	0.260215	0.856043	0.00911088	0.0502075	SNP	484	1860	0.97809	ENSG00000139722	ENSG00000139722	NA	rs10846746
QTS000038	ftp://ftp.ebi.ac.uk/pub/databases/spot/eQTL/sumstats/QTS000038/QTD000610/QTD000610.all.tsv.gz	ENSG00000139725	12	122384149	C	T	chr12_122384149_C_T	418	0.260215	0.843574	0.00973943	0.0493436	SNP	484	1860	0.97809	ENSG00000139725	ENSG00000139725	NA	rs10846746
QTS000038	ftp://ftp.ebi.ac.uk/pub/databases/spot/eQTL/sumstats/QTS000038/QTD000610/QTD000610.all.tsv.gz	ENSG00000139726	12	122384149	C	T	chr12_122384149_C_T	418	0.260215	0.190032	0.0658172	0.0501864	SNP	484	1860	0.97809	ENSG00000139726	ENSG00000139726	NA	rs10846746
QTS000038	ftp://ftp.ebi.ac.uk/pub/databases/spot/eQTL/sumstats/QTS000038/QTD000610/QTD000610.all.tsv.gz	ENSG00000170633	12	122384149	C	T	chr12_122384149_C_T	418	0.260215	0.339173	0.0485495	0.0507681	SNP	484	1860	0.97809	ENSG00000170633	ENSG00000170633	NA	rs10846746
QTS000038	ftp://ftp.ebi.ac.uk/pub/databases/spot/eQTL/sumstats/QTS000038/QTD000610/QTD000610.all.tsv.gz	ENSG00000175727	12	122384149	C	T	chr12_122384149_C_T	418	0.260215	0.948203	-0.00330481	0.0508581	SNP	484	1860	0.97809	ENSG00000175727	ENSG00000175727	NA	rs10846746
QTS000038	ftp://ftp.ebi.ac.uk/pub/databases/spot/eQTL/sumstats/QTS000038/QTD000610/QTD000610.all.tsv.gz	ENSG00000182196	12	122384149	C	T	chr12_122384149_C_T	418	0.260215	0.849614	0.009328	0.0491815	SNP	484	1860	0.97809	ENSG00000182196	ENSG00000182196	NA	rs10846746
QTS000038	ftp://ftp.ebi.ac.uk/pub/databases/spot/eQTL/sumstats/QTS000038/QTD000610/QTD000610.all.tsv.gz	ENSG00000188735	12	122384149	C	T	chr12_122384149_C_T	418	0.260215	0.648302	0.0228427	0.0500637	SNP	484	1860	0.97809	ENSG00000188735	ENSG00000188735	NA	rs10846746
QTS000038	ftp://ftp.ebi.ac.uk/pub/databases/spot/eQTL/sumstats/QTS000038/QTD000610/QTD000610.all.tsv.gz	ENSG00000255398	12	122384149	C	T	chr12_122384149_C_T	418	0.260215	0.388473	0.0432791	0.0501613	SNP	484	1860	0.97809	ENSG00000255398	ENSG00000255398	NA	rs10846746
QTS000038	ftp://ftp.ebi.ac.uk/pub/databases/spot/eQTL/sumstats/QTS000038/QTD000610/QTD000610.all.tsv.gz	ENSG00000276045	12	122384149	C	T	chr12_122384149_C_T	418	0.260215	0.173558	0.0677711	0.0497614	SNP	484	1860	0.97809	ENSG00000276045	ENSG00000276045	NA	rs10846746
QTS000038	ftp://ftp.ebi.ac.uk/pub/databases/spot/eQTL/sumstats/QTS000038/QTD000610/QTD000610.all.tsv.gz	ENSG00000280138	12	122384149	C	T	chr12_122384149_C_T	418	0.260215	0.480674	-0.0348808	0.0494408	SNP	484	1860	0.97809	ENSG00000280138	ENSG00000280138	NA	rs10846746
QTS000038	ftp://ftp.ebi.ac.uk/pub/databases/spot/eQTL/sumstats/QTS000038/QTD000610/QTD000610.all.tsv.gz	ENSG00000033030	12	122384555	A	G	chr12_122384555_A_G	568	0.375269	0.245107	-0.0540375	0.0464614	SNP	1163	1860	0.81265	ENSG00000033030	ENSG00000033030	NA	rs10773108
QTS000038	ftp://ftp.ebi.ac.uk/pub/databases/spot/eQTL/sumstats/QTS000038/QTD000610/QTD000610.all.tsv.gz	ENSG00000051825	12	122384555	A	G	chr12_122384555_A_G	568	0.375269	0.742856	0.0160835	0.0490093	SNP	1163	1860	0.81265	ENSG00000051825	ENSG00000051825	NA	rs10773108
QTS000038	ftp://ftp.ebi.ac.uk/pub/databases/spot/eQTL/sumstats/QTS000038/QTD000610/QTD000610.all.tsv.gz	ENSG00000089053	12	122384555	A	G	chr12_122384555_A_G	568	0.375269	0.620261	0.0244319	0.0492928	SNP	1163	1860	0.81265	ENSG00000089053	ENSG00000089053	NA	rs10773108
QTS000038	ftp://ftp.ebi.ac.uk/pub/databases/spot/eQTL/sumstats/QTS000038/QTD000610/QTD000610.all.tsv.gz	ENSG00000089094	12	122384555	A	G	chr12_122384555_A_G	568	0.375269	0.983198	-0.00103064	0.0489244	SNP	1163	1860	0.81265	ENSG00000089094	ENSG00000089094	NA	rs10773108
QTS000038	ftp://ftp.ebi.ac.uk/pub/databases/spot/eQTL/sumstats/QTS000038/QTD000610/QTD000610.all.tsv.gz	ENSG00000110801	12	122384555	A	G	chr12_122384555_A_G	568	0.375269	0.828634	-0.0109883	0.0507507	SNP	1163	1860	0.81265	ENSG00000110801	ENSG00000110801	NA	rs10773108
QTS000038	ftp://ftp.ebi.ac.uk/pub/databases/spot/eQTL/sumstats/QTS000038/QTD000610/QTD000610.all.tsv.gz	ENSG00000111011	12	122384555	A	G	chr12_122384555_A_G	568	0.375269	2.2593e-21	-0.456209	0.0468706	SNP	1163	1860	0.81265	ENSG00000111011	ENSG00000111011	NA	rs10773108
QTS000038	ftp://ftp.ebi.ac.uk/pub/databases/spot/eQTL/sumstats/QTS000038/QTD000610/QTD000610.all.tsv.gz	ENSG00000111328	12	122384555	A	G	chr12_122384555_A_G	568	0.375269	0.247184	0.0581788	0.0502426	SNP	1163	1860	0.81265	ENSG00000111328	ENSG00000111328	NA	rs10773108
QTS000038	ftp://ftp.ebi.ac.uk/pub/databases/spot/eQTL/sumstats/QTS000038/QTD000610/QTD000610.all.tsv.gz	ENSG00000130779	12	122384555	A	G	chr12_122384555_A_G	568	0.375269	0.123827	0.0771832	0.0501084	SNP	1163	1860	0.81265	ENSG00000130779	ENSG00000130779	NA	rs10773108
QTS000038	ftp://ftp.ebi.ac.uk/pub/databases/spot/eQTL/sumstats/QTS000038/QTD000610/QTD000610.all.tsv.gz	ENSG00000139697	12	122384555	A	G	chr12_122384555_A_G	568	0.375269	0.81492	-0.0119427	0.0510045	SNP	1163	1860	0.81265	ENSG00000139697	ENSG00000139697	NA	rs10773108
QTS000038	ftp://ftp.ebi.ac.uk/pub/databases/spot/eQTL/sumstats/QTS000038/QTD000610/QTD000610.all.tsv.gz	ENSG00000139722	12	122384555	A	G	chr12_122384555_A_G	568	0.375269	0.920787	0.0049042	0.0493032	SNP	1163	1860	0.81265	ENSG00000139722	ENSG00000139722	NA	rs10773108
QTS000038	ftp://ftp.ebi.ac.uk/pub/databases/spot/eQTL/sumstats/QTS000038/QTD000610/QTD000610.all.tsv.gz	ENSG00000139725	12	122384555	A	G	chr12_122384555_A_G	568	0.375269	0.660903	-0.0212604	0.0484502	SNP	1163	1860	0.81265	ENSG00000139725	ENSG00000139725	NA	rs10773108
QTS000038	ftp://ftp.ebi.ac.uk/pub/databases/spot/eQTL/sumstats/QTS000038/QTD000610/QTD000610.all.tsv.gz	ENSG00000139726	12	122384555	A	G	chr12_122384555_A_G	568	0.375269	0.172021	-0.0673534	0.0492778	SNP	1163	1860	0.81265	ENSG00000139726	ENSG00000139726	NA	rs10773108
QTS000038	ftp://ftp.ebi.ac.uk/pub/databases/spot/eQTL/sumstats/QTS000038/QTD000610/QTD000610.all.tsv.gz	ENSG00000170633	12	122384555	A	G	chr12_122384555_A_G	568	0.375269	0.114672	-0.0786525	0.0498102	SNP	1163	1860	0.81265	ENSG00000170633	ENSG00000170633	NA	rs10773108
QTS000038	ftp://ftp.ebi.ac.uk/pub/databases/spot/eQTL/sumstats/QTS000038/QTD000610/QTD000610.all.tsv.gz	ENSG00000175727	12	122384555	A	G	chr12_122384555_A_G	568	0.375269	0.438502	0.0386952	0.0499252	SNP	1163	1860	0.81265	ENSG00000175727	ENSG00000175727	NA	rs10773108
QTS000038	ftp://ftp.ebi.ac.uk/pub/databases/spot/eQTL/sumstats/QTS000038/QTD000610/QTD000610.all.tsv.gz	ENSG00000182196	12	122384555	A	G	chr12_122384555_A_G	568	0.375269	0.985864	-0.000855929	0.048296	SNP	1163	1860	0.81265	ENSG00000182196	ENSG00000182196	NA	rs10773108
QTS000038	ftp://ftp.ebi.ac.uk/pub/databases/spot/eQTL/sumstats/QTS000038/QTD000610/QTD000610.all.tsv.gz	ENSG00000188735	12	122384555	A	G	chr12_122384555_A_G	568	0.375269	0.988151	-0.000730353	0.049167	SNP	1163	1860	0.81265	ENSG00000188735	ENSG00000188735	NA	rs10773108
QTS000038	ftp://ftp.ebi.ac.uk/pub/databases/spot/eQTL/sumstats/QTS000038/QTD000610/QTD000610.all.tsv.gz	ENSG00000255398	12	122384555	A	G	chr12_122384555_A_G	568	0.375269	0.031834	-0.105669	0.0491533	SNP	1163	1860	0.81265	ENSG00000255398	ENSG00000255398	NA	rs10773108
QTS000038	ftp://ftp.ebi.ac.uk/pub/databases/spot/eQTL/sumstats/QTS000038/QTD000610/QTD000610.all.tsv.gz	ENSG00000276045	12	122384555	A	G	chr12_122384555_A_G	568	0.375269	0.224755	-0.0593728	0.0488746	SNP	1163	1860	0.81265	ENSG00000276045	ENSG00000276045	NA	rs10773108
QTS000038	ftp://ftp.ebi.ac.uk/pub/databases/spot/eQTL/sumstats/QTS000038/QTD000610/QTD000610.all.tsv.gz	ENSG00000280138	12	122384555	A	G	chr12_122384555_A_G	568	0.375269	0.168359	0.0668787	0.0485126	SNP	1163	1860	0.81265	ENSG00000280138	ENSG00000280138	NA	rs10773108
QTS000038	ftp://ftp.ebi.ac.uk/pub/databases/spot/eQTL/sumstats/QTS000038/QTD000610/QTD000610.all.tsv.gz	ENSG00000033030	12	122384936	A	AT	chr12_122384936_A_AT	198	0.108065	0.809105	-0.0181667	0.0751775	INDEL	201	1860	0.84363	ENSG00000033030	ENSG00000033030	NA	rs1338167815
QTS000038	ftp://ftp.ebi.ac.uk/pub/databases/spot/eQTL/sumstats/QTS000038/QTD000610/QTD000610.all.tsv.gz	ENSG00000051825	12	122384936	A	AT	chr12_122384936_A_AT	198	0.108065	0.994294	0.000566892	0.079249	INDEL	201	1860	0.84363	ENSG00000051825	ENSG00000051825	NA	rs1338167815
QTS000038	ftp://ftp.ebi.ac.uk/pub/databases/spot/eQTL/sumstats/QTS000038/QTD000610/QTD000610.all.tsv.gz	ENSG00000089053	12	122384936	A	AT	chr12_122384936_A_AT	198	0.108065	0.899033	0.010117	0.0797126	INDEL	201	1860	0.84363	ENSG00000089053	ENSG00000089053	NA	rs1338167815
QTS000038	ftp://ftp.ebi.ac.uk/pub/databases/spot/eQTL/sumstats/QTS000038/QTD000610/QTD000610.all.tsv.gz	ENSG00000089094	12	122384936	A	AT	chr12_122384936_A_AT	198	0.108065	0.270619	0.0871422	0.0790546	INDEL	201	1860	0.84363	ENSG00000089094	ENSG00000089094	NA	rs1338167815
QTS000038	ftp://ftp.ebi.ac.uk/pub/databases/spot/eQTL/sumstats/QTS000038/QTD000610/QTD000610.all.tsv.gz	ENSG00000110801	12	122384936	A	AT	chr12_122384936_A_AT	198	0.108065	0.675426	0.0343681	0.0820541	INDEL	201	1860	0.84363	ENSG00000110801	ENSG00000110801	NA	rs1338167815
QTS000038	ftp://ftp.ebi.ac.uk/pub/databases/spot/eQTL/sumstats/QTS000038/QTD000610/QTD000610.all.tsv.gz	ENSG00000111011	12	122384936	A	AT	chr12_122384936_A_AT	198	0.108065	0.118455	-0.124244	0.0795029	INDEL	201	1860	0.84363	ENSG00000111011	ENSG00000111011	NA	rs1338167815
QTS000038	ftp://ftp.ebi.ac.uk/pub/databases/spot/eQTL/sumstats/QTS000038/QTD000610/QTD000610.all.tsv.gz	ENSG00000111328	12	122384936	A	AT	chr12_122384936_A_AT	198	0.108065	0.427441	-0.0645226	0.0812698	INDEL	201	1860	0.84363	ENSG00000111328	ENSG00000111328	NA	rs1338167815
QTS000038	ftp://ftp.ebi.ac.uk/pub/databases/spot/eQTL/sumstats/QTS000038/QTD000610/QTD000610.all.tsv.gz	ENSG00000130779	12	122384936	A	AT	chr12_122384936_A_AT	198	0.108065	0.0884615	-0.138132	0.0809978	INDEL	201	1860	0.84363	ENSG00000130779	ENSG00000130779	NA	rs1338167815
QTS000038	ftp://ftp.ebi.ac.uk/pub/databases/spot/eQTL/sumstats/QTS000038/QTD000610/QTD000610.all.tsv.gz	ENSG00000139697	12	122384936	A	AT	chr12_122384936_A_AT	198	0.108065	0.250116	0.0948408	0.0824132	INDEL	201	1860	0.84363	ENSG00000139697	ENSG00000139697	NA	rs1338167815
QTS000038	ftp://ftp.ebi.ac.uk/pub/databases/spot/eQTL/sumstats/QTS000038/QTD000610/QTD000610.all.tsv.gz	ENSG00000139722	12	122384936	A	AT	chr12_122384936_A_AT	198	0.108065	0.776294	-0.0226582	0.0797163	INDEL	201	1860	0.84363	ENSG00000139722	ENSG00000139722	NA	rs1338167815
QTS000038	ftp://ftp.ebi.ac.uk/pub/databases/spot/eQTL/sumstats/QTS000038/QTD000610/QTD000610.all.tsv.gz	ENSG00000139725	12	122384936	A	AT	chr12_122384936_A_AT	198	0.108065	0.578882	0.043493	0.0783352	INDEL	201	1860	0.84363	ENSG00000139725	ENSG00000139725	NA	rs1338167815
QTS000038	ftp://ftp.ebi.ac.uk/pub/databases/spot/eQTL/sumstats/QTS000038/QTD000610/QTD000610.all.tsv.gz	ENSG00000139726	12	122384936	A	AT	chr12_122384936_A_AT	198	0.108065	0.548914	0.0478154	0.079744	INDEL	201	1860	0.84363	ENSG00000139726	ENSG00000139726	NA	rs1338167815
QTS000038	ftp://ftp.ebi.ac.uk/pub/databases/spot/eQTL/sumstats/QTS000038/QTD000610/QTD000610.all.tsv.gz	ENSG00000170633	12	122384936	A	AT	chr12_122384936_A_AT	198	0.108065	0.252563	0.0922663	0.0805912	INDEL	201	1860	0.84363	ENSG00000170633	ENSG00000170633	NA	rs1338167815
QTS000038	ftp://ftp.ebi.ac.uk/pub/databases/spot/eQTL/sumstats/QTS000038/QTD000610/QTD000610.all.tsv.gz	ENSG00000175727	12	122384936	A	AT	chr12_122384936_A_AT	198	0.108065	0.370591	-0.0723063	0.0807164	INDEL	201	1860	0.84363	ENSG00000175727	ENSG00000175727	NA	rs1338167815
QTS000038	ftp://ftp.ebi.ac.uk/pub/databases/spot/eQTL/sumstats/QTS000038/QTD000610/QTD000610.all.tsv.gz	ENSG00000182196	12	122384936	A	AT	chr12_122384936_A_AT	198	0.108065	0.652286	-0.0351945	0.0780822	INDEL	201	1860	0.84363	ENSG00000182196	ENSG00000182196	NA	rs1338167815
QTS000038	ftp://ftp.ebi.ac.uk/pub/databases/spot/eQTL/sumstats/QTS000038/QTD000610/QTD000610.all.tsv.gz	ENSG00000188735	12	122384936	A	AT	chr12_122384936_A_AT	198	0.108065	0.646303	-0.0364903	0.07949	INDEL	201	1860	0.84363	ENSG00000188735	ENSG00000188735	NA	rs1338167815
QTS000038	ftp://ftp.ebi.ac.uk/pub/databases/spot/eQTL/sumstats/QTS000038/QTD000610/QTD000610.all.tsv.gz	ENSG00000255398	12	122384936	A	AT	chr12_122384936_A_AT	198	0.108065	0.00830976	0.209944	0.0793748	INDEL	201	1860	0.84363	ENSG00000255398	ENSG00000255398	NA	rs1338167815
QTS000038	ftp://ftp.ebi.ac.uk/pub/databases/spot/eQTL/sumstats/QTS000038/QTD000610/QTD000610.all.tsv.gz	ENSG00000276045	12	122384936	A	AT	chr12_122384936_A_AT	198	0.108065	0.999468	-5.27655e-05	0.07909	INDEL	201	1860	0.84363	ENSG00000276045	ENSG00000276045	NA	rs1338167815
QTS000038	ftp://ftp.ebi.ac.uk/pub/databases/spot/eQTL/sumstats/QTS000038/QTD000610/QTD000610.all.tsv.gz	ENSG00000280138	12	122384936	A	AT	chr12_122384936_A_AT	198	0.108065	0.145138	-0.114366	0.0784314	INDEL	201	1860	0.84363	ENSG00000280138	ENSG00000280138	NA	rs1338167815
QTS000038	ftp://ftp.ebi.ac.uk/pub/databases/spot/eQTL/sumstats/QTS000038/QTD000610/QTD000610.all.tsv.gz	ENSG00000033030	12	122386008	G	A	chr12_122386008_G_A	199	0.108602	0.851248	-0.0139814	0.0745363	SNP	194	1860	0.89157	ENSG00000033030	ENSG00000033030	NA	rs79458277
QTS000038	ftp://ftp.ebi.ac.uk/pub/databases/spot/eQTL/sumstats/QTS000038/QTD000610/QTD000610.all.tsv.gz	ENSG00000051825	12	122386008	G	A	chr12_122386008_G_A	199	0.108602	0.992924	0.00069706	0.078572	SNP	194	1860	0.89157	ENSG00000051825	ENSG00000051825	NA	rs79458277
QTS000038	ftp://ftp.ebi.ac.uk/pub/databases/spot/eQTL/sumstats/QTS000038/QTD000610/QTD000610.all.tsv.gz	ENSG00000089053	12	122386008	G	A	chr12_122386008_G_A	199	0.108602	0.977762	0.00220366	0.0790324	SNP	194	1860	0.89157	ENSG00000089053	ENSG00000089053	NA	rs79458277
QTS000038	ftp://ftp.ebi.ac.uk/pub/databases/spot/eQTL/sumstats/QTS000038/QTD000610/QTD000610.all.tsv.gz	ENSG00000089094	12	122386008	G	A	chr12_122386008_G_A	199	0.108602	0.240174	0.0921121	0.0783722	SNP	194	1860	0.89157	ENSG00000089094	ENSG00000089094	NA	rs79458277
QTS000038	ftp://ftp.ebi.ac.uk/pub/databases/spot/eQTL/sumstats/QTS000038/QTD000610/QTD000610.all.tsv.gz	ENSG00000110801	12	122386008	G	A	chr12_122386008_G_A	199	0.108602	0.713594	0.0298693	0.081355	SNP	194	1860	0.89157	ENSG00000110801	ENSG00000110801	NA	rs79458277
QTS000038	ftp://ftp.ebi.ac.uk/pub/databases/spot/eQTL/sumstats/QTS000038/QTD000610/QTD000610.all.tsv.gz	ENSG00000111011	12	122386008	G	A	chr12_122386008_G_A	199	0.108602	0.158356	-0.111309	0.0788431	SNP	194	1860	0.89157	ENSG00000111011	ENSG00000111011	NA	rs79458277
QTS000038	ftp://ftp.ebi.ac.uk/pub/databases/spot/eQTL/sumstats/QTS000038/QTD000610/QTD000610.all.tsv.gz	ENSG00000111328	12	122386008	G	A	chr12_122386008_G_A	199	0.108602	0.36886	-0.0724349	0.0805678	SNP	194	1860	0.89157	ENSG00000111328	ENSG00000111328	NA	rs79458277
QTS000038	ftp://ftp.ebi.ac.uk/pub/databases/spot/eQTL/sumstats/QTS000038/QTD000610/QTD000610.all.tsv.gz	ENSG00000130779	12	122386008	G	A	chr12_122386008_G_A	199	0.108602	0.0875937	-0.137327	0.0803052	SNP	194	1860	0.89157	ENSG00000130779	ENSG00000130779	NA	rs79458277
QTS000038	ftp://ftp.ebi.ac.uk/pub/databases/spot/eQTL/sumstats/QTS000038/QTD000610/QTD000610.all.tsv.gz	ENSG00000139697	12	122386008	G	A	chr12_122386008_G_A	199	0.108602	0.263231	0.091475	0.0817124	SNP	194	1860	0.89157	ENSG00000139697	ENSG00000139697	NA	rs79458277
QTS000038	ftp://ftp.ebi.ac.uk/pub/databases/spot/eQTL/sumstats/QTS000038/QTD000610/QTD000610.all.tsv.gz	ENSG00000139722	12	122386008	G	A	chr12_122386008_G_A	199	0.108602	0.831248	-0.0168477	0.0790369	SNP	194	1860	0.89157	ENSG00000139722	ENSG00000139722	NA	rs79458277
QTS000038	ftp://ftp.ebi.ac.uk/pub/databases/spot/eQTL/sumstats/QTS000038/QTD000610/QTD000610.all.tsv.gz	ENSG00000139725	12	122386008	G	A	chr12_122386008_G_A	199	0.108602	0.63621	0.0367504	0.0776696	SNP	194	1860	0.89157	ENSG00000139725	ENSG00000139725	NA	rs79458277
QTS000038	ftp://ftp.ebi.ac.uk/pub/databases/spot/eQTL/sumstats/QTS000038/QTD000610/QTD000610.all.tsv.gz	ENSG00000139726	12	122386008	G	A	chr12_122386008_G_A	199	0.108602	0.479445	0.0559315	0.0790568	SNP	194	1860	0.89157	ENSG00000139726	ENSG00000139726	NA	rs79458277
QTS000038	ftp://ftp.ebi.ac.uk/pub/databases/spot/eQTL/sumstats/QTS000038/QTD000610/QTD000610.all.tsv.gz	ENSG00000170633	12	122386008	G	A	chr12_122386008_G_A	199	0.108602	0.242441	0.0934563	0.0799003	SNP	194	1860	0.89157	ENSG00000170633	ENSG00000170633	NA	rs79458277
QTS000038	ftp://ftp.ebi.ac.uk/pub/databases/spot/eQTL/sumstats/QTS000038/QTD000610/QTD000610.all.tsv.gz	ENSG00000175727	12	122386008	G	A	chr12_122386008_G_A	199	0.108602	0.411677	-0.0657323	0.0800325	SNP	194	1860	0.89157	ENSG00000175727	ENSG00000175727	NA	rs79458277
QTS000038	ftp://ftp.ebi.ac.uk/pub/databases/spot/eQTL/sumstats/QTS000038/QTD000610/QTD000610.all.tsv.gz	ENSG00000182196	12	122386008	G	A	chr12_122386008_G_A	199	0.108602	0.651379	-0.0349913	0.0774152	SNP	194	1860	0.89157	ENSG00000182196	ENSG00000182196	NA	rs79458277
QTS000038	ftp://ftp.ebi.ac.uk/pub/databases/spot/eQTL/sumstats/QTS000038/QTD000610/QTD000610.all.tsv.gz	ENSG00000188735	12	122386008	G	A	chr12_122386008_G_A	199	0.108602	0.64089	-0.0367739	0.0788107	SNP	194	1860	0.89157	ENSG00000188735	ENSG00000188735	NA	rs79458277
QTS000038	ftp://ftp.ebi.ac.uk/pub/databases/spot/eQTL/sumstats/QTS000038/QTD000610/QTD000610.all.tsv.gz	ENSG00000255398	12	122386008	G	A	chr12_122386008_G_A	199	0.108602	0.00370147	0.228827	0.0786341	SNP	194	1860	0.89157	ENSG00000255398	ENSG00000255398	NA	rs79458277
QTS000038	ftp://ftp.ebi.ac.uk/pub/databases/spot/eQTL/sumstats/QTS000038/QTD000610/QTD000610.all.tsv.gz	ENSG00000276045	12	122386008	G	A	chr12_122386008_G_A	199	0.108602	0.986513	0.00132587	0.0784145	SNP	194	1860	0.89157	ENSG00000276045	ENSG00000276045	NA	rs79458277
QTS000038	ftp://ftp.ebi.ac.uk/pub/databases/spot/eQTL/sumstats/QTS000038/QTD000610/QTD000610.all.tsv.gz	ENSG00000280138	12	122386008	G	A	chr12_122386008_G_A	199	0.108602	0.176148	-0.105287	0.0777739	SNP	194	1860	0.89157	ENSG00000280138	ENSG00000280138	NA	rs79458277
QTS000038	ftp://ftp.ebi.ac.uk/pub/databases/spot/eQTL/sumstats/QTS000038/QTD000610/QTD000610.all.tsv.gz	ENSG00000033030	12	122386823	C	CA	chr12_122386823_C_CA	710	0.48871	0.789776	0.0137182	0.0514406	INDEL	994	1860	0.64891	ENSG00000033030	ENSG00000033030	NA	rs10627757
QTS000038	ftp://ftp.ebi.ac.uk/pub/databases/spot/eQTL/sumstats/QTS000038/QTD000610/QTD000610.all.tsv.gz	ENSG00000033030	12	122386823	C	CAA	chr12_122386823_C_CAA	92	0.0510753	0.0682627	-0.204007	0.111759	INDEL	92	1860	0.51576	ENSG00000033030	ENSG00000033030	NA	rs10627757
QTS000038	ftp://ftp.ebi.ac.uk/pub/databases/spot/eQTL/sumstats/QTS000038/QTD000610/QTD000610.all.tsv.gz	ENSG00000033030	12	122386823	C	CAA	chr12_122386823_C_CAA	92	0.0510753	0.0682627	-0.204007	0.111759	INDEL	92	1860	0.51576	ENSG00000033030	ENSG00000033030	NA	rs33974505
QTS000038	ftp://ftp.ebi.ac.uk/pub/databases/spot/eQTL/sumstats/QTS000038/QTD000610/QTD000610.all.tsv.gz	ENSG00000033030	12	122386823	CA	C	chr12_122386823_CA_C	199	0.108602	0.850369	-0.0140674	0.0745489	INDEL	194	1860	0.8915	ENSG00000033030	ENSG00000033030	NA	rs568878372
QTS000038	ftp://ftp.ebi.ac.uk/pub/databases/spot/eQTL/sumstats/QTS000038/QTD000610/QTD000610.all.tsv.gz	ENSG00000051825	12	122386823	C	CA	chr12_122386823_C_CA	710	0.48871	0.822582	0.0121622	0.0542254	INDEL	994	1860	0.64891	ENSG00000051825	ENSG00000051825	NA	rs10627757
QTS000038	ftp://ftp.ebi.ac.uk/pub/databases/spot/eQTL/sumstats/QTS000038/QTD000610/QTD000610.all.tsv.gz	ENSG00000051825	12	122386823	C	CAA	chr12_122386823_C_CAA	92	0.0510753	0.936216	-0.00944744	0.118022	INDEL	92	1860	0.51576	ENSG00000051825	ENSG00000051825	NA	rs10627757
QTS000038	ftp://ftp.ebi.ac.uk/pub/databases/spot/eQTL/sumstats/QTS000038/QTD000610/QTD000610.all.tsv.gz	ENSG00000051825	12	122386823	C	CAA	chr12_122386823_C_CAA	92	0.0510753	0.936216	-0.00944744	0.118022	INDEL	92	1860	0.51576	ENSG00000051825	ENSG00000051825	NA	rs33974505
QTS000038	ftp://ftp.ebi.ac.uk/pub/databases/spot/eQTL/sumstats/QTS000038/QTD000610/QTD000610.all.tsv.gz	ENSG00000051825	12	122386823	CA	C	chr12_122386823_CA_C	199	0.108602	0.99367	0.000623619	0.0785854	INDEL	194	1860	0.8915	ENSG00000051825	ENSG00000051825	NA	rs568878372
QTS000038	ftp://ftp.ebi.ac.uk/pub/databases/spot/eQTL/sumstats/QTS000038/QTD000610/QTD000610.all.tsv.gz	ENSG00000089053	12	122386823	C	CA	chr12_122386823_C_CA	710	0.48871	0.638286	0.0256467	0.0545381	INDEL	994	1860	0.64891	ENSG00000089053	ENSG00000089053	NA	rs10627757
QTS000038	ftp://ftp.ebi.ac.uk/pub/databases/spot/eQTL/sumstats/QTS000038/QTD000610/QTD000610.all.tsv.gz	ENSG00000089053	12	122386823	C	CAA	chr12_122386823_C_CAA	92	0.0510753	0.314502	-0.119404	0.118648	INDEL	92	1860	0.51576	ENSG00000089053	ENSG00000089053	NA	rs10627757
QTS000038	ftp://ftp.ebi.ac.uk/pub/databases/spot/eQTL/sumstats/QTS000038/QTD000610/QTD000610.all.tsv.gz	ENSG00000089053	12	122386823	C	CAA	chr12_122386823_C_CAA	92	0.0510753	0.314502	-0.119404	0.118648	INDEL	92	1860	0.51576	ENSG00000089053	ENSG00000089053	NA	rs33974505
QTS000038	ftp://ftp.ebi.ac.uk/pub/databases/spot/eQTL/sumstats/QTS000038/QTD000610/QTD000610.all.tsv.gz	ENSG00000089053	12	122386823	CA	C	chr12_122386823_CA_C	199	0.108602	0.976377	0.00234134	0.0790458	INDEL	194	1860	0.8915	ENSG00000089053	ENSG00000089053	NA	rs568878372
QTS000038	ftp://ftp.ebi.ac.uk/pub/databases/spot/eQTL/sumstats/QTS000038/QTD000610/QTD000610.all.tsv.gz	ENSG00000089094	12	122386823	C	CA	chr12_122386823_C_CA	710	0.48871	0.551513	-0.0322396	0.0541193	INDEL	994	1860	0.64891	ENSG00000089094	ENSG00000089094	NA	rs10627757
QTS000038	ftp://ftp.ebi.ac.uk/pub/databases/spot/eQTL/sumstats/QTS000038/QTD000610/QTD000610.all.tsv.gz	ENSG00000089094	12	122386823	C	CAA	chr12_122386823_C_CAA	92	0.0510753	0.566892	0.0674747	0.117789	INDEL	92	1860	0.51576	ENSG00000089094	ENSG00000089094	NA	rs10627757
QTS000038	ftp://ftp.ebi.ac.uk/pub/databases/spot/eQTL/sumstats/QTS000038/QTD000610/QTD000610.all.tsv.gz	ENSG00000089094	12	122386823	C	CAA	chr12_122386823_C_CAA	92	0.0510753	0.566892	0.0674747	0.117789	INDEL	92	1860	0.51576	ENSG00000089094	ENSG00000089094	NA	rs33974505
QTS000038	ftp://ftp.ebi.ac.uk/pub/databases/spot/eQTL/sumstats/QTS000038/QTD000610/QTD000610.all.tsv.gz	ENSG00000089094	12	122386823	CA	C	chr12_122386823_CA_C	199	0.108602	0.240173	0.0921279	0.0783855	INDEL	194	1860	0.8915	ENSG00000089094	ENSG00000089094	NA	rs568878372
QTS000038	ftp://ftp.ebi.ac.uk/pub/databases/spot/eQTL/sumstats/QTS000038/QTD000610/QTD000610.all.tsv.gz	ENSG00000110801	12	122386823	C	CA	chr12_122386823_C_CA	710	0.48871	0.462952	-0.0412203	0.0561352	INDEL	994	1860	0.64891	ENSG00000110801	ENSG00000110801	NA	rs10627757
QTS000038	ftp://ftp.ebi.ac.uk/pub/databases/spot/eQTL/sumstats/QTS000038/QTD000610/QTD000610.all.tsv.gz	ENSG00000110801	12	122386823	C	CAA	chr12_122386823_C_CAA	92	0.0510753	0.315545	0.122658	0.122144	INDEL	92	1860	0.51576	ENSG00000110801	ENSG00000110801	NA	rs10627757
QTS000038	ftp://ftp.ebi.ac.uk/pub/databases/spot/eQTL/sumstats/QTS000038/QTD000610/QTD000610.all.tsv.gz	ENSG00000110801	12	122386823	C	CAA	chr12_122386823_C_CAA	92	0.0510753	0.315545	0.122658	0.122144	INDEL	92	1860	0.51576	ENSG00000110801	ENSG00000110801	NA	rs33974505
QTS000038	ftp://ftp.ebi.ac.uk/pub/databases/spot/eQTL/sumstats/QTS000038/QTD000610/QTD000610.all.tsv.gz	ENSG00000110801	12	122386823	CA	C	chr12_122386823_CA_C	199	0.108602	0.715811	0.0296325	0.0813689	INDEL	194	1860	0.8915	ENSG00000110801	ENSG00000110801	NA	rs568878372
QTS000038	ftp://ftp.ebi.ac.uk/pub/databases/spot/eQTL/sumstats/QTS000038/QTD000610/QTD000610.all.tsv.gz	ENSG00000111011	12	122386823	C	CA	chr12_122386823_C_CA	710	0.48871	1.20061e-16	-0.443001	0.0524698	INDEL	994	1860	0.64891	ENSG00000111011	ENSG00000111011	NA	rs10627757
QTS000038	ftp://ftp.ebi.ac.uk/pub/databases/spot/eQTL/sumstats/QTS000038/QTD000610/QTD000610.all.tsv.gz	ENSG00000111011	12	122386823	C	CAA	chr12_122386823_C_CAA	92	0.0510753	0.0321103	-0.253825	0.118261	INDEL	92	1860	0.51576	ENSG00000111011	ENSG00000111011	NA	rs10627757
QTS000038	ftp://ftp.ebi.ac.uk/pub/databases/spot/eQTL/sumstats/QTS000038/QTD000610/QTD000610.all.tsv.gz	ENSG00000111011	12	122386823	C	CAA	chr12_122386823_C_CAA	92	0.0510753	0.0321103	-0.253825	0.118261	INDEL	92	1860	0.51576	ENSG00000111011	ENSG00000111011	NA	rs33974505
QTS000038	ftp://ftp.ebi.ac.uk/pub/databases/spot/eQTL/sumstats/QTS000038/QTD000610/QTD000610.all.tsv.gz	ENSG00000111011	12	122386823	CA	C	chr12_122386823_CA_C	199	0.108602	0.158811	-0.111206	0.0788567	INDEL	194	1860	0.8915	ENSG00000111011	ENSG00000111011	NA	rs568878372
QTS000038	ftp://ftp.ebi.ac.uk/pub/databases/spot/eQTL/sumstats/QTS000038/QTD000610/QTD000610.all.tsv.gz	ENSG00000111328	12	122386823	C	CA	chr12_122386823_C_CA	710	0.48871	0.152035	0.0796587	0.0555666	INDEL	994	1860	0.64891	ENSG00000111328	ENSG00000111328	NA	rs10627757
QTS000038	ftp://ftp.ebi.ac.uk/pub/databases/spot/eQTL/sumstats/QTS000038/QTD000610/QTD000610.all.tsv.gz	ENSG00000111328	12	122386823	C	CAA	chr12_122386823_C_CAA	92	0.0510753	0.809971	0.0291212	0.121069	INDEL	92	1860	0.51576	ENSG00000111328	ENSG00000111328	NA	rs10627757
QTS000038	ftp://ftp.ebi.ac.uk/pub/databases/spot/eQTL/sumstats/QTS000038/QTD000610/QTD000610.all.tsv.gz	ENSG00000111328	12	122386823	C	CAA	chr12_122386823_C_CAA	92	0.0510753	0.809971	0.0291212	0.121069	INDEL	92	1860	0.51576	ENSG00000111328	ENSG00000111328	NA	rs33974505
QTS000038	ftp://ftp.ebi.ac.uk/pub/databases/spot/eQTL/sumstats/QTS000038/QTD000610/QTD000610.all.tsv.gz	ENSG00000111328	12	122386823	CA	C	chr12_122386823_CA_C	199	0.108602	0.368902	-0.0724408	0.0805815	INDEL	194	1860	0.8915	ENSG00000111328	ENSG00000111328	NA	rs568878372
QTS000038	ftp://ftp.ebi.ac.uk/pub/databases/spot/eQTL/sumstats/QTS000038/QTD000610/QTD000610.all.tsv.gz	ENSG00000130779	12	122386823	C	CA	chr12_122386823_C_CA	710	0.48871	0.129925	0.0840369	0.055442	INDEL	994	1860	0.64891	ENSG00000130779	ENSG00000130779	NA	rs10627757
QTS000038	ftp://ftp.ebi.ac.uk/pub/databases/spot/eQTL/sumstats/QTS000038/QTD000610/QTD000610.all.tsv.gz	ENSG00000130779	12	122386823	C	CAA	chr12_122386823_C_CAA	92	0.0510753	0.893849	0.0161257	0.120817	INDEL	92	1860	0.51576	ENSG00000130779	ENSG00000130779	NA	rs10627757
QTS000038	ftp://ftp.ebi.ac.uk/pub/databases/spot/eQTL/sumstats/QTS000038/QTD000610/QTD000610.all.tsv.gz	ENSG00000130779	12	122386823	C	CAA	chr12_122386823_C_CAA	92	0.0510753	0.893849	0.0161257	0.120817	INDEL	92	1860	0.51576	ENSG00000130779	ENSG00000130779	NA	rs33974505
QTS000038	ftp://ftp.ebi.ac.uk/pub/databases/spot/eQTL/sumstats/QTS000038/QTD000610/QTD000610.all.tsv.gz	ENSG00000130779	12	122386823	CA	C	chr12_122386823_CA_C	199	0.108602	0.0878809	-0.137226	0.0803191	INDEL	194	1860	0.8915	ENSG00000130779	ENSG00000130779	NA	rs568878372
QTS000038	ftp://ftp.ebi.ac.uk/pub/databases/spot/eQTL/sumstats/QTS000038/QTD000610/QTD000610.all.tsv.gz	ENSG00000139697	12	122386823	C	CA	chr12_122386823_C_CA	710	0.48871	0.862613	-0.00976819	0.0564319	INDEL	994	1860	0.64891	ENSG00000139697	ENSG00000139697	NA	rs10627757
QTS000038	ftp://ftp.ebi.ac.uk/pub/databases/spot/eQTL/sumstats/QTS000038/QTD000610/QTD000610.all.tsv.gz	ENSG00000139697	12	122386823	C	CAA	chr12_122386823_C_CAA	92	0.0510753	0.940496	-0.00917073	0.122823	INDEL	92	1860	0.51576	ENSG00000139697	ENSG00000139697	NA	rs10627757
QTS000038	ftp://ftp.ebi.ac.uk/pub/databases/spot/eQTL/sumstats/QTS000038/QTD000610/QTD000610.all.tsv.gz	ENSG00000139697	12	122386823	C	CAA	chr12_122386823_C_CAA	92	0.0510753	0.940496	-0.00917073	0.122823	INDEL	92	1860	0.51576	ENSG00000139697	ENSG00000139697	NA	rs33974505
QTS000038	ftp://ftp.ebi.ac.uk/pub/databases/spot/eQTL/sumstats/QTS000038/QTD000610/QTD000610.all.tsv.gz	ENSG00000139697	12	122386823	CA	C	chr12_122386823_CA_C	199	0.108602	0.263263	0.0914844	0.0817263	INDEL	194	1860	0.8915	ENSG00000139697	ENSG00000139697	NA	rs568878372
QTS000038	ftp://ftp.ebi.ac.uk/pub/databases/spot/eQTL/sumstats/QTS000038/QTD000610/QTD000610.all.tsv.gz	ENSG00000139722	12	122386823	C	CA	chr12_122386823_C_CA	710	0.48871	0.486624	-0.0379545	0.0545347	INDEL	994	1860	0.64891	ENSG00000139722	ENSG00000139722	NA	rs10627757
QTS000038	ftp://ftp.ebi.ac.uk/pub/databases/spot/eQTL/sumstats/QTS000038/QTD000610/QTD000610.all.tsv.gz	ENSG00000139722	12	122386823	C	CAA	chr12_122386823_C_CAA	92	0.0510753	0.103537	0.193187	0.118552	INDEL	92	1860	0.51576	ENSG00000139722	ENSG00000139722	NA	rs10627757
QTS000038	ftp://ftp.ebi.ac.uk/pub/databases/spot/eQTL/sumstats/QTS000038/QTD000610/QTD000610.all.tsv.gz	ENSG00000139722	12	122386823	C	CAA	chr12_122386823_C_CAA	92	0.0510753	0.103537	0.193187	0.118552	INDEL	92	1860	0.51576	ENSG00000139722	ENSG00000139722	NA	rs33974505
QTS000038	ftp://ftp.ebi.ac.uk/pub/databases/spot/eQTL/sumstats/QTS000038/QTD000610/QTD000610.all.tsv.gz	ENSG00000139722	12	122386823	CA	C	chr12_122386823_CA_C	199	0.108602	0.83167	-0.0168077	0.0790504	INDEL	194	1860	0.8915	ENSG00000139722	ENSG00000139722	NA	rs568878372
QTS000038	ftp://ftp.ebi.ac.uk/pub/databases/spot/eQTL/sumstats/QTS000038/QTD000610/QTD000610.all.tsv.gz	ENSG00000139725	12	122386823	C	CA	chr12_122386823_C_CA	710	0.48871	0.48206	-0.0376931	0.0535962	INDEL	994	1860	0.64891	ENSG00000139725	ENSG00000139725	NA	rs10627757
QTS000038	ftp://ftp.ebi.ac.uk/pub/databases/spot/eQTL/sumstats/QTS000038/QTD000610/QTD000610.all.tsv.gz	ENSG00000139725	12	122386823	C	CAA	chr12_122386823_C_CAA	92	0.0510753	0.907737	0.0135262	0.11668	INDEL	92	1860	0.51576	ENSG00000139725	ENSG00000139725	NA	rs10627757
QTS000038	ftp://ftp.ebi.ac.uk/pub/databases/spot/eQTL/sumstats/QTS000038/QTD000610/QTD000610.all.tsv.gz	ENSG00000139725	12	122386823	C	CAA	chr12_122386823_C_CAA	92	0.0510753	0.907737	0.0135262	0.11668	INDEL	92	1860	0.51576	ENSG00000139725	ENSG00000139725	NA	rs33974505
QTS000038	ftp://ftp.ebi.ac.uk/pub/databases/spot/eQTL/sumstats/QTS000038/QTD000610/QTD000610.all.tsv.gz	ENSG00000139725	12	122386823	CA	C	chr12_122386823_CA_C	199	0.108602	0.636305	0.0367462	0.0776828	INDEL	194	1860	0.8915	ENSG00000139725	ENSG00000139725	NA	rs568878372
QTS000038	ftp://ftp.ebi.ac.uk/pub/databases/spot/eQTL/sumstats/QTS000038/QTD000610/QTD000610.all.tsv.gz	ENSG00000139726	12	122386823	C	CA	chr12_122386823_C_CA	710	0.48871	0.702913	-0.0208198	0.054572	INDEL	994	1860	0.64891	ENSG00000139726	ENSG00000139726	NA	rs10627757
QTS000038	ftp://ftp.ebi.ac.uk/pub/databases/spot/eQTL/sumstats/QTS000038/QTD000610/QTD000610.all.tsv.gz	ENSG00000139726	12	122386823	C	CAA	chr12_122386823_C_CAA	92	0.0510753	0.0636184	-0.220176	0.11856	INDEL	92	1860	0.51576	ENSG00000139726	ENSG00000139726	NA	rs10627757
QTS000038	ftp://ftp.ebi.ac.uk/pub/databases/spot/eQTL/sumstats/QTS000038/QTD000610/QTD000610.all.tsv.gz	ENSG00000139726	12	122386823	C	CAA	chr12_122386823_C_CAA	92	0.0510753	0.0636184	-0.220176	0.11856	INDEL	92	1860	0.51576	ENSG00000139726	ENSG00000139726	NA	rs33974505
QTS000038	ftp://ftp.ebi.ac.uk/pub/databases/spot/eQTL/sumstats/QTS000038/QTD000610/QTD000610.all.tsv.gz	ENSG00000139726	12	122386823	CA	C	chr12_122386823_CA_C	199	0.108602	0.480404	0.055819	0.0790703	INDEL	194	1860	0.8915	ENSG00000139726	ENSG00000139726	NA	rs568878372
QTS000038	ftp://ftp.ebi.ac.uk/pub/databases/spot/eQTL/sumstats/QTS000038/QTD000610/QTD000610.all.tsv.gz	ENSG00000170633	12	122386823	C	CA	chr12_122386823_C_CA	710	0.48871	0.0920434	-0.092924	0.0550993	INDEL	994	1860	0.64891	ENSG00000170633	ENSG00000170633	NA	rs10627757
QTS000038	ftp://ftp.ebi.ac.uk/pub/databases/spot/eQTL/sumstats/QTS000038/QTD000610/QTD000610.all.tsv.gz	ENSG00000170633	12	122386823	C	CAA	chr12_122386823_C_CAA	92	0.0510753	0.946246	-0.00809994	0.120106	INDEL	92	1860	0.51576	ENSG00000170633	ENSG00000170633	NA	rs10627757
QTS000038	ftp://ftp.ebi.ac.uk/pub/databases/spot/eQTL/sumstats/QTS000038/QTD000610/QTD000610.all.tsv.gz	ENSG00000170633	12	122386823	C	CAA	chr12_122386823_C_CAA	92	0.0510753	0.946246	-0.00809994	0.120106	INDEL	92	1860	0.51576	ENSG00000170633	ENSG00000170633	NA	rs33974505
QTS000038	ftp://ftp.ebi.ac.uk/pub/databases/spot/eQTL/sumstats/QTS000038/QTD000610/QTD000610.all.tsv.gz	ENSG00000170633	12	122386823	CA	C	chr12_122386823_CA_C	199	0.108602	0.241908	0.093578	0.0799137	INDEL	194	1860	0.8915	ENSG00000170633	ENSG00000170633	NA	rs568878372
QTS000038	ftp://ftp.ebi.ac.uk/pub/databases/spot/eQTL/sumstats/QTS000038/QTD000610/QTD000610.all.tsv.gz	ENSG00000175727	12	122386823	C	CA	chr12_122386823_C_CA	710	0.48871	0.452571	0.0415091	0.0552382	INDEL	994	1860	0.64891	ENSG00000175727	ENSG00000175727	NA	rs10627757
QTS000038	ftp://ftp.ebi.ac.uk/pub/databases/spot/eQTL/sumstats/QTS000038/QTD000610/QTD000610.all.tsv.gz	ENSG00000175727	12	122386823	C	CAA	chr12_122386823_C_CAA	92	0.0510753	0.52851	0.0758102	0.120234	INDEL	92	1860	0.51576	ENSG00000175727	ENSG00000175727	NA	rs10627757
QTS000038	ftp://ftp.ebi.ac.uk/pub/databases/spot/eQTL/sumstats/QTS000038/QTD000610/QTD000610.all.tsv.gz	ENSG00000175727	12	122386823	C	CAA	chr12_122386823_C_CAA	92	0.0510753	0.52851	0.0758102	0.120234	INDEL	92	1860	0.51576	ENSG00000175727	ENSG00000175727	NA	rs33974505
QTS000038	ftp://ftp.ebi.ac.uk/pub/databases/spot/eQTL/sumstats/QTS000038/QTD000610/QTD000610.all.tsv.gz	ENSG00000175727	12	122386823	CA	C	chr12_122386823_CA_C	199	0.108602	0.411252	-0.0658033	0.080046	INDEL	194	1860	0.8915	ENSG00000175727	ENSG00000175727	NA	rs568878372
QTS000038	ftp://ftp.ebi.ac.uk/pub/databases/spot/eQTL/sumstats/QTS000038/QTD000610/QTD000610.all.tsv.gz	ENSG00000182196	12	122386823	C	CA	chr12_122386823_C_CA	710	0.48871	0.863562	-0.0091847	0.0534336	INDEL	994	1860	0.64891	ENSG00000182196	ENSG00000182196	NA	rs10627757
QTS000038	ftp://ftp.ebi.ac.uk/pub/databases/spot/eQTL/sumstats/QTS000038/QTD000610/QTD000610.all.tsv.gz	ENSG00000182196	12	122386823	C	CAA	chr12_122386823_C_CAA	92	0.0510753	0.589317	-0.0627924	0.116279	INDEL	92	1860	0.51576	ENSG00000182196	ENSG00000182196	NA	rs10627757
QTS000038	ftp://ftp.ebi.ac.uk/pub/databases/spot/eQTL/sumstats/QTS000038/QTD000610/QTD000610.all.tsv.gz	ENSG00000182196	12	122386823	C	CAA	chr12_122386823_C_CAA	92	0.0510753	0.589317	-0.0627924	0.116279	INDEL	92	1860	0.51576	ENSG00000182196	ENSG00000182196	NA	rs33974505
QTS000038	ftp://ftp.ebi.ac.uk/pub/databases/spot/eQTL/sumstats/QTS000038/QTD000610/QTD000610.all.tsv.gz	ENSG00000182196	12	122386823	CA	C	chr12_122386823_CA_C	199	0.108602	0.649878	-0.0351587	0.0774282	INDEL	194	1860	0.8915	ENSG00000182196	ENSG00000182196	NA	rs568878372
QTS000038	ftp://ftp.ebi.ac.uk/pub/databases/spot/eQTL/sumstats/QTS000038/QTD000610/QTD000610.all.tsv.gz	ENSG00000188735	12	122386823	C	CA	chr12_122386823_C_CA	710	0.48871	0.888323	0.00764101	0.0543975	INDEL	994	1860	0.64891	ENSG00000188735	ENSG00000188735	NA	rs10627757
QTS000038	ftp://ftp.ebi.ac.uk/pub/databases/spot/eQTL/sumstats/QTS000038/QTD000610/QTD000610.all.tsv.gz	ENSG00000188735	12	122386823	C	CAA	chr12_122386823_C_CAA	92	0.0510753	0.407224	-0.0981324	0.11835	INDEL	92	1860	0.51576	ENSG00000188735	ENSG00000188735	NA	rs10627757
QTS000038	ftp://ftp.ebi.ac.uk/pub/databases/spot/eQTL/sumstats/QTS000038/QTD000610/QTD000610.all.tsv.gz	ENSG00000188735	12	122386823	C	CAA	chr12_122386823_C_CAA	92	0.0510753	0.407224	-0.0981324	0.11835	INDEL	92	1860	0.51576	ENSG00000188735	ENSG00000188735	NA	rs33974505
QTS000038	ftp://ftp.ebi.ac.uk/pub/databases/spot/eQTL/sumstats/QTS000038/QTD000610/QTD000610.all.tsv.gz	ENSG00000188735	12	122386823	CA	C	chr12_122386823_CA_C	199	0.108602	0.641048	-0.0367627	0.0788241	INDEL	194	1860	0.8915	ENSG00000188735	ENSG00000188735	NA	rs568878372
QTS000038	ftp://ftp.ebi.ac.uk/pub/databases/spot/eQTL/sumstats/QTS000038/QTD000610/QTD000610.all.tsv.gz	ENSG00000255398	12	122386823	C	CA	chr12_122386823_C_CA	710	0.48871	0.00358166	-0.158484	0.054268	INDEL	994	1860	0.64891	ENSG00000255398	ENSG00000255398	NA	rs10627757
QTS000038	ftp://ftp.ebi.ac.uk/pub/databases/spot/eQTL/sumstats/QTS000038/QTD000610/QTD000610.all.tsv.gz	ENSG00000255398	12	122386823	C	CAA	chr12_122386823_C_CAA	92	0.0510753	0.296564	0.123858	0.118589	INDEL	92	1860	0.51576	ENSG00000255398	ENSG00000255398	NA	rs10627757
QTS000038	ftp://ftp.ebi.ac.uk/pub/databases/spot/eQTL/sumstats/QTS000038/QTD000610/QTD000610.all.tsv.gz	ENSG00000255398	12	122386823	C	CAA	chr12_122386823_C_CAA	92	0.0510753	0.296564	0.123858	0.118589	INDEL	92	1860	0.51576	ENSG00000255398	ENSG00000255398	NA	rs33974505
QTS000038	ftp://ftp.ebi.ac.uk/pub/databases/spot/eQTL/sumstats/QTS000038/QTD000610/QTD000610.all.tsv.gz	ENSG00000255398	12	122386823	CA	C	chr12_122386823_CA_C	199	0.108602	0.00370011	0.228875	0.0786474	INDEL	194	1860	0.8915	ENSG00000255398	ENSG00000255398	NA	rs568878372
QTS000038	ftp://ftp.ebi.ac.uk/pub/databases/spot/eQTL/sumstats/QTS000038/QTD000610/QTD000610.all.tsv.gz	ENSG00000276045	12	122386823	C	CA	chr12_122386823_C_CA	710	0.48871	0.239549	-0.0636425	0.0540773	INDEL	994	1860	0.64891	ENSG00000276045	ENSG00000276045	NA	rs10627757
QTS000038	ftp://ftp.ebi.ac.uk/pub/databases/spot/eQTL/sumstats/QTS000038/QTD000610/QTD000610.all.tsv.gz	ENSG00000276045	12	122386823	C	CAA	chr12_122386823_C_CAA	92	0.0510753	0.816015	0.0274126	0.117782	INDEL	92	1860	0.51576	ENSG00000276045	ENSG00000276045	NA	rs10627757
QTS000038	ftp://ftp.ebi.ac.uk/pub/databases/spot/eQTL/sumstats/QTS000038/QTD000610/QTD000610.all.tsv.gz	ENSG00000276045	12	122386823	C	CAA	chr12_122386823_C_CAA	92	0.0510753	0.816015	0.0274126	0.117782	INDEL	92	1860	0.51576	ENSG00000276045	ENSG00000276045	NA	rs33974505
QTS000038	ftp://ftp.ebi.ac.uk/pub/databases/spot/eQTL/sumstats/QTS000038/QTD000610/QTD000610.all.tsv.gz	ENSG00000276045	12	122386823	CA	C	chr12_122386823_CA_C	199	0.108602	0.986942	0.00128394	0.0784278	INDEL	194	1860	0.8915	ENSG00000276045	ENSG00000276045	NA	rs568878372
QTS000038	ftp://ftp.ebi.ac.uk/pub/databases/spot/eQTL/sumstats/QTS000038/QTD000610/QTD000610.all.tsv.gz	ENSG00000280138	12	122386823	C	CA	chr12_122386823_C_CA	710	0.48871	0.574839	0.0301447	0.0537205	INDEL	994	1860	0.64891	ENSG00000280138	ENSG00000280138	NA	rs10627757
QTS000038	ftp://ftp.ebi.ac.uk/pub/databases/spot/eQTL/sumstats/QTS000038/QTD000610/QTD000610.all.tsv.gz	ENSG00000280138	12	122386823	C	CAA	chr12_122386823_C_CAA	92	0.0510753	0.28882	0.124035	0.116868	INDEL	92	1860	0.51576	ENSG00000280138	ENSG00000280138	NA	rs10627757
QTS000038	ftp://ftp.ebi.ac.uk/pub/databases/spot/eQTL/sumstats/QTS000038/QTD000610/QTD000610.all.tsv.gz	ENSG00000280138	12	122386823	C	CAA	chr12_122386823_C_CAA	92	0.0510753	0.28882	0.124035	0.116868	INDEL	92	1860	0.51576	ENSG00000280138	ENSG00000280138	NA	rs33974505
QTS000038	ftp://ftp.ebi.ac.uk/pub/databases/spot/eQTL/sumstats/QTS000038/QTD000610/QTD000610.all.tsv.gz	ENSG00000280138	12	122386823	CA	C	chr12_122386823_CA_C	199	0.108602	0.175635	-0.10543	0.0777869	INDEL	194	1860	0.8915	ENSG00000280138	ENSG00000280138	NA	rs568878372
QTS000038	ftp://ftp.ebi.ac.uk/pub/databases/spot/eQTL/sumstats/QTS000038/QTD000610/QTD000610.all.tsv.gz	ENSG00000033030	12	122386901	G	C	chr12_122386901_G_C	199	0.108602	0.852106	-0.0138948	0.0745089	SNP	194	1860	0.89199	ENSG00000033030	ENSG00000033030	NA	rs74445077
QTS000038	ftp://ftp.ebi.ac.uk/pub/databases/spot/eQTL/sumstats/QTS000038/QTD000610/QTD000610.all.tsv.gz	ENSG00000051825	12	122386901	G	C	chr12_122386901_G_C	199	0.108602	0.993004	0.000688851	0.0785431	SNP	194	1860	0.89199	ENSG00000051825	ENSG00000051825	NA	rs74445077
QTS000038	ftp://ftp.ebi.ac.uk/pub/databases/spot/eQTL/sumstats/QTS000038/QTD000610/QTD000610.all.tsv.gz	ENSG00000089053	12	122386901	G	C	chr12_122386901_G_C	199	0.108602	0.978151	0.00216423	0.0790033	SNP	194	1860	0.89199	ENSG00000089053	ENSG00000089053	NA	rs74445077
QTS000038	ftp://ftp.ebi.ac.uk/pub/databases/spot/eQTL/sumstats/QTS000038/QTD000610/QTD000610.all.tsv.gz	ENSG00000089094	12	122386901	G	C	chr12_122386901_G_C	199	0.108602	0.240575	0.0919997	0.0783434	SNP	194	1860	0.89199	ENSG00000089094	ENSG00000089094	NA	rs74445077
QTS000038	ftp://ftp.ebi.ac.uk/pub/databases/spot/eQTL/sumstats/QTS000038/QTD000610/QTD000610.all.tsv.gz	ENSG00000110801	12	122386901	G	C	chr12_122386901_G_C	199	0.108602	0.714018	0.029812	0.0813251	SNP	194	1860	0.89199	ENSG00000110801	ENSG00000110801	NA	rs74445077
QTS000038	ftp://ftp.ebi.ac.uk/pub/databases/spot/eQTL/sumstats/QTS000038/QTD000610/QTD000610.all.tsv.gz	ENSG00000111011	12	122386901	G	C	chr12_122386901_G_C	199	0.108602	0.158633	-0.111194	0.0788142	SNP	194	1860	0.89199	ENSG00000111011	ENSG00000111011	NA	rs74445077
QTS000038	ftp://ftp.ebi.ac.uk/pub/databases/spot/eQTL/sumstats/QTS000038/QTD000610/QTD000610.all.tsv.gz	ENSG00000111328	12	122386901	G	C	chr12_122386901_G_C	199	0.108602	0.36898	-0.07239	0.0805382	SNP	194	1860	0.89199	ENSG00000111328	ENSG00000111328	NA	rs74445077
QTS000038	ftp://ftp.ebi.ac.uk/pub/databases/spot/eQTL/sumstats/QTS000038/QTD000610/QTD000610.all.tsv.gz	ENSG00000130779	12	122386901	G	C	chr12_122386901_G_C	199	0.108602	0.0876496	-0.137252	0.0802757	SNP	194	1860	0.89199	ENSG00000130779	ENSG00000130779	NA	rs74445077
QTS000038	ftp://ftp.ebi.ac.uk/pub/databases/spot/eQTL/sumstats/QTS000038/QTD000610/QTD000610.all.tsv.gz	ENSG00000139697	12	122386901	G	C	chr12_122386901_G_C	199	0.108602	0.263396	0.0914097	0.0816823	SNP	194	1860	0.89199	ENSG00000139697	ENSG00000139697	NA	rs74445077
QTS000038	ftp://ftp.ebi.ac.uk/pub/databases/spot/eQTL/sumstats/QTS000038/QTD000610/QTD000610.all.tsv.gz	ENSG00000139722	12	122386901	G	C	chr12_122386901_G_C	199	0.108602	0.832447	-0.01672	0.0790079	SNP	194	1860	0.89199	ENSG00000139722	ENSG00000139722	NA	rs74445077
QTS000038	ftp://ftp.ebi.ac.uk/pub/databases/spot/eQTL/sumstats/QTS000038/QTD000610/QTD000610.all.tsv.gz	ENSG00000139725	12	122386901	G	C	chr12_122386901_G_C	199	0.108602	0.636765	0.0366765	0.0776411	SNP	194	1860	0.89199	ENSG00000139725	ENSG00000139725	NA	rs74445077
QTS000038	ftp://ftp.ebi.ac.uk/pub/databases/spot/eQTL/sumstats/QTS000038/QTD000610/QTD000610.all.tsv.gz	ENSG00000139726	12	122386901	G	C	chr12_122386901_G_C	199	0.108602	0.480363	0.0557942	0.0790278	SNP	194	1860	0.89199	ENSG00000139726	ENSG00000139726	NA	rs74445077
QTS000038	ftp://ftp.ebi.ac.uk/pub/databases/spot/eQTL/sumstats/QTS000038/QTD000610/QTD000610.all.tsv.gz	ENSG00000170633	12	122386901	G	C	chr12_122386901_G_C	199	0.108602	0.242972	0.0933168	0.079871	SNP	194	1860	0.89199	ENSG00000170633	ENSG00000170633	NA	rs74445077
QTS000038	ftp://ftp.ebi.ac.uk/pub/databases/spot/eQTL/sumstats/QTS000038/QTD000610/QTD000610.all.tsv.gz	ENSG00000175727	12	122386901	G	C	chr12_122386901_G_C	199	0.108602	0.412355	-0.065613	0.0800031	SNP	194	1860	0.89199	ENSG00000175727	ENSG00000175727	NA	rs74445077
QTS000038	ftp://ftp.ebi.ac.uk/pub/databases/spot/eQTL/sumstats/QTS000038/QTD000610/QTD000610.all.tsv.gz	ENSG00000182196	12	122386901	G	C	chr12_122386901_G_C	199	0.108602	0.651282	-0.0349889	0.0773867	SNP	194	1860	0.89199	ENSG00000182196	ENSG00000182196	NA	rs74445077
QTS000038	ftp://ftp.ebi.ac.uk/pub/databases/spot/eQTL/sumstats/QTS000038/QTD000610/QTD000610.all.tsv.gz	ENSG00000188735	12	122386901	G	C	chr12_122386901_G_C	199	0.108602	0.640797	-0.0367705	0.0787817	SNP	194	1860	0.89199	ENSG00000188735	ENSG00000188735	NA	rs74445077
QTS000038	ftp://ftp.ebi.ac.uk/pub/databases/spot/eQTL/sumstats/QTS000038/QTD000610/QTD000610.all.tsv.gz	ENSG00000255398	12	122386901	G	C	chr12_122386901_G_C	199	0.108602	0.00369721	0.228771	0.0786051	SNP	194	1860	0.89199	ENSG00000255398	ENSG00000255398	NA	rs74445077
QTS000038	ftp://ftp.ebi.ac.uk/pub/databases/spot/eQTL/sumstats/QTS000038/QTD000610/QTD000610.all.tsv.gz	ENSG00000276045	12	122386901	G	C	chr12_122386901_G_C	199	0.108602	0.987779	0.00120097	0.0783856	SNP	194	1860	0.89199	ENSG00000276045	ENSG00000276045	NA	rs74445077
QTS000038	ftp://ftp.ebi.ac.uk/pub/databases/spot/eQTL/sumstats/QTS000038/QTD000610/QTD000610.all.tsv.gz	ENSG00000280138	12	122386901	G	C	chr12_122386901_G_C	199	0.108602	0.176336	-0.105203	0.0777453	SNP	194	1860	0.89199	ENSG00000280138	ENSG00000280138	NA	rs74445077
QTS000038	ftp://ftp.ebi.ac.uk/pub/databases/spot/eQTL/sumstats/QTS000038/QTD000610/QTD000610.all.tsv.gz	ENSG00000033030	12	122387449	CG	C	chr12_122387449_CG_C	199	0.108602	0.891545	-0.00997473	0.0731353	INDEL	194	1860	0.90721	ENSG00000033030	ENSG00000033030	NA	rs75817521
QTS000038	ftp://ftp.ebi.ac.uk/pub/databases/spot/eQTL/sumstats/QTS000038/QTD000610/QTD000610.all.tsv.gz	ENSG00000051825	12	122387449	CG	C	chr12_122387449_CG_C	199	0.108602	0.998829	0.00011314	0.0770944	INDEL	194	1860	0.90721	ENSG00000051825	ENSG00000051825	NA	rs75817521
QTS000038	ftp://ftp.ebi.ac.uk/pub/databases/spot/eQTL/sumstats/QTS000038/QTD000610/QTD000610.all.tsv.gz	ENSG00000089053	12	122387449	CG	C	chr12_122387449_CG_C	199	0.108602	0.901834	0.00956751	0.0775455	INDEL	194	1860	0.90721	ENSG00000089053	ENSG00000089053	NA	rs75817521
QTS000038	ftp://ftp.ebi.ac.uk/pub/databases/spot/eQTL/sumstats/QTS000038/QTD000610/QTD000610.all.tsv.gz	ENSG00000089094	12	122387449	CG	C	chr12_122387449_CG_C	199	0.108602	0.260793	0.0865325	0.0769032	INDEL	194	1860	0.90721	ENSG00000089094	ENSG00000089094	NA	rs75817521
QTS000038	ftp://ftp.ebi.ac.uk/pub/databases/spot/eQTL/sumstats/QTS000038/QTD000610/QTD000610.all.tsv.gz	ENSG00000110801	12	122387449	CG	C	chr12_122387449_CG_C	199	0.108602	0.610497	0.0406712	0.0798196	INDEL	194	1860	0.90721	ENSG00000110801	ENSG00000110801	NA	rs75817521
QTS000038	ftp://ftp.ebi.ac.uk/pub/databases/spot/eQTL/sumstats/QTS000038/QTD000610/QTD000610.all.tsv.gz	ENSG00000111011	12	122387449	CG	C	chr12_122387449_CG_C	199	0.108602	0.175243	-0.104956	0.0773668	INDEL	194	1860	0.90721	ENSG00000111011	ENSG00000111011	NA	rs75817521
QTS000038	ftp://ftp.ebi.ac.uk/pub/databases/spot/eQTL/sumstats/QTS000038/QTD000610/QTD000610.all.tsv.gz	ENSG00000111328	12	122387449	CG	C	chr12_122387449_CG_C	199	0.108602	0.357314	-0.0728028	0.079051	INDEL	194	1860	0.90721	ENSG00000111328	ENSG00000111328	NA	rs75817521
QTS000038	ftp://ftp.ebi.ac.uk/pub/databases/spot/eQTL/sumstats/QTS000038/QTD000610/QTD000610.all.tsv.gz	ENSG00000130779	12	122387449	CG	C	chr12_122387449_CG_C	199	0.108602	0.0806347	-0.137798	0.0787893	INDEL	194	1860	0.90721	ENSG00000130779	ENSG00000130779	NA	rs75817521
QTS000038	ftp://ftp.ebi.ac.uk/pub/databases/spot/eQTL/sumstats/QTS000038/QTD000610/QTD000610.all.tsv.gz	ENSG00000139697	12	122387449	CG	C	chr12_122387449_CG_C	199	0.108602	0.217434	0.0989406	0.0801639	INDEL	194	1860	0.90721	ENSG00000139697	ENSG00000139697	NA	rs75817521
QTS000038	ftp://ftp.ebi.ac.uk/pub/databases/spot/eQTL/sumstats/QTS000038/QTD000610/QTD000610.all.tsv.gz	ENSG00000139722	12	122387449	CG	C	chr12_122387449_CG_C	199	0.108602	0.837949	-0.015865	0.0775508	INDEL	194	1860	0.90721	ENSG00000139722	ENSG00000139722	NA	rs75817521
QTS000038	ftp://ftp.ebi.ac.uk/pub/databases/spot/eQTL/sumstats/QTS000038/QTD000610/QTD000610.all.tsv.gz	ENSG00000139725	12	122387449	CG	C	chr12_122387449_CG_C	199	0.108602	0.642793	0.0353575	0.0762094	INDEL	194	1860	0.90721	ENSG00000139725	ENSG00000139725	NA	rs75817521
QTS000038	ftp://ftp.ebi.ac.uk/pub/databases/spot/eQTL/sumstats/QTS000038/QTD000610/QTD000610.all.tsv.gz	ENSG00000139726	12	122387449	CG	C	chr12_122387449_CG_C	199	0.108602	0.542958	0.0472104	0.0775756	INDEL	194	1860	0.90721	ENSG00000139726	ENSG00000139726	NA	rs75817521
QTS000038	ftp://ftp.ebi.ac.uk/pub/databases/spot/eQTL/sumstats/QTS000038/QTD000610/QTD000610.all.tsv.gz	ENSG00000170633	12	122387449	CG	C	chr12_122387449_CG_C	199	0.108602	0.249063	0.0904226	0.0783993	INDEL	194	1860	0.90721	ENSG00000170633	ENSG00000170633	NA	rs75817521
QTS000038	ftp://ftp.ebi.ac.uk/pub/databases/spot/eQTL/sumstats/QTS000038/QTD000610/QTD000610.all.tsv.gz	ENSG00000175727	12	122387449	CG	C	chr12_122387449_CG_C	199	0.108602	0.381485	-0.0687539	0.0785235	INDEL	194	1860	0.90721	ENSG00000175727	ENSG00000175727	NA	rs75817521
QTS000038	ftp://ftp.ebi.ac.uk/pub/databases/spot/eQTL/sumstats/QTS000038/QTD000610/QTD000610.all.tsv.gz	ENSG00000182196	12	122387449	CG	C	chr12_122387449_CG_C	199	0.108602	0.685974	-0.0307226	0.075961	INDEL	194	1860	0.90721	ENSG00000182196	ENSG00000182196	NA	rs75817521
QTS000038	ftp://ftp.ebi.ac.uk/pub/databases/spot/eQTL/sumstats/QTS000038/QTD000610/QTD000610.all.tsv.gz	ENSG00000188735	12	122387449	CG	C	chr12_122387449_CG_C	199	0.108602	0.646085	-0.0355217	0.0773289	INDEL	194	1860	0.90721	ENSG00000188735	ENSG00000188735	NA	rs75817521
QTS000038	ftp://ftp.ebi.ac.uk/pub/databases/spot/eQTL/sumstats/QTS000038/QTD000610/QTD000610.all.tsv.gz	ENSG00000255398	12	122387449	CG	C	chr12_122387449_CG_C	199	0.108602	0.00314962	0.228389	0.077143	INDEL	194	1860	0.90721	ENSG00000255398	ENSG00000255398	NA	rs75817521
QTS000038	ftp://ftp.ebi.ac.uk/pub/databases/spot/eQTL/sumstats/QTS000038/QTD000610/QTD000610.all.tsv.gz	ENSG00000276045	12	122387449	CG	C	chr12_122387449_CG_C	199	0.108602	0.983568	-0.00158504	0.0769398	INDEL	194	1860	0.90721	ENSG00000276045	ENSG00000276045	NA	rs75817521
QTS000038	ftp://ftp.ebi.ac.uk/pub/databases/spot/eQTL/sumstats/QTS000038/QTD000610/QTD000610.all.tsv.gz	ENSG00000280138	12	122387449	CG	C	chr12_122387449_CG_C	199	0.108602	0.16257	-0.106646	0.0763063	INDEL	194	1860	0.90721	ENSG00000280138	ENSG00000280138	NA	rs75817521
QTS000038	ftp://ftp.ebi.ac.uk/pub/databases/spot/eQTL/sumstats/QTS000038/QTD000610/QTD000610.all.tsv.gz	ENSG00000033030	12	122387470	CT	C	chr12_122387470_CT_C	418	0.260215	0.111076	0.0757219	0.047477	INDEL	484	1860	0.96268	ENSG00000033030	ENSG00000033030	NA	rs139627034
QTS000038	ftp://ftp.ebi.ac.uk/pub/databases/spot/eQTL/sumstats/QTS000038/QTD000610/QTD000610.all.tsv.gz	ENSG00000051825	12	122387470	CT	C	chr12_122387470_CT_C	418	0.260215	0.716791	-0.018184	0.0501125	INDEL	484	1860	0.96268	ENSG00000051825	ENSG00000051825	NA	rs139627034
QTS000038	ftp://ftp.ebi.ac.uk/pub/databases/spot/eQTL/sumstats/QTS000038/QTD000610/QTD000610.all.tsv.gz	ENSG00000089053	12	122387470	CT	C	chr12_122387470_CT_C	418	0.260215	0.367368	-0.0454425	0.0503874	INDEL	484	1860	0.96268	ENSG00000089053	ENSG00000089053	NA	rs139627034
QTS000038	ftp://ftp.ebi.ac.uk/pub/databases/spot/eQTL/sumstats/QTS000038/QTD000610/QTD000610.all.tsv.gz	ENSG00000089094	12	122387470	CT	C	chr12_122387470_CT_C	418	0.260215	0.75496	-0.0156174	0.0500237	INDEL	484	1860	0.96268	ENSG00000089094	ENSG00000089094	NA	rs139627034
QTS000038	ftp://ftp.ebi.ac.uk/pub/databases/spot/eQTL/sumstats/QTS000038/QTD000610/QTD000610.all.tsv.gz	ENSG00000110801	12	122387470	CT	C	chr12_122387470_CT_C	418	0.260215	0.872271	-0.00834559	0.0518943	INDEL	484	1860	0.96268	ENSG00000110801	ENSG00000110801	NA	rs139627034
QTS000038	ftp://ftp.ebi.ac.uk/pub/databases/spot/eQTL/sumstats/QTS000038/QTD000610/QTD000610.all.tsv.gz	ENSG00000111011	12	122387470	CT	C	chr12_122387470_CT_C	418	0.260215	6.8768e-29	0.543114	0.0470369	INDEL	484	1860	0.96268	ENSG00000111011	ENSG00000111011	NA	rs139627034
QTS000038	ftp://ftp.ebi.ac.uk/pub/databases/spot/eQTL/sumstats/QTS000038/QTD000610/QTD000610.all.tsv.gz	ENSG00000111328	12	122387470	CT	C	chr12_122387470_CT_C	418	0.260215	0.457738	-0.0381819	0.0513963	INDEL	484	1860	0.96268	ENSG00000111328	ENSG00000111328	NA	rs139627034
QTS000038	ftp://ftp.ebi.ac.uk/pub/databases/spot/eQTL/sumstats/QTS000038/QTD000610/QTD000610.all.tsv.gz	ENSG00000130779	12	122387470	CT	C	chr12_122387470_CT_C	418	0.260215	0.631814	-0.0245884	0.0512969	INDEL	484	1860	0.96268	ENSG00000130779	ENSG00000130779	NA	rs139627034
QTS000038	ftp://ftp.ebi.ac.uk/pub/databases/spot/eQTL/sumstats/QTS000038/QTD000610/QTD000610.all.tsv.gz	ENSG00000139697	12	122387470	CT	C	chr12_122387470_CT_C	418	0.260215	0.492554	-0.0357965	0.0521414	INDEL	484	1860	0.96268	ENSG00000139697	ENSG00000139697	NA	rs139627034
QTS000038	ftp://ftp.ebi.ac.uk/pub/databases/spot/eQTL/sumstats/QTS000038/QTD000610/QTD000610.all.tsv.gz	ENSG00000139722	12	122387470	CT	C	chr12_122387470_CT_C	418	0.260215	0.86544	0.00854509	0.0504131	INDEL	484	1860	0.96268	ENSG00000139722	ENSG00000139722	NA	rs139627034
QTS000038	ftp://ftp.ebi.ac.uk/pub/databases/spot/eQTL/sumstats/QTS000038/QTD000610/QTD000610.all.tsv.gz	ENSG00000139725	12	122387470	CT	C	chr12_122387470_CT_C	418	0.260215	0.822032	0.0111475	0.0495453	INDEL	484	1860	0.96268	ENSG00000139725	ENSG00000139725	NA	rs139627034
QTS000038	ftp://ftp.ebi.ac.uk/pub/databases/spot/eQTL/sumstats/QTS000038/QTD000610/QTD000610.all.tsv.gz	ENSG00000139726	12	122387470	CT	C	chr12_122387470_CT_C	418	0.260215	0.183519	0.0670698	0.0503904	INDEL	484	1860	0.96268	ENSG00000139726	ENSG00000139726	NA	rs139627034
QTS000038	ftp://ftp.ebi.ac.uk/pub/databases/spot/eQTL/sumstats/QTS000038/QTD000610/QTD000610.all.tsv.gz	ENSG00000170633	12	122387470	CT	C	chr12_122387470_CT_C	418	0.260215	0.350538	0.0476138	0.0509771	INDEL	484	1860	0.96268	ENSG00000170633	ENSG00000170633	NA	rs139627034
QTS000038	ftp://ftp.ebi.ac.uk/pub/databases/spot/eQTL/sumstats/QTS000038/QTD000610/QTD000610.all.tsv.gz	ENSG00000175727	12	122387470	CT	C	chr12_122387470_CT_C	418	0.260215	0.887747	-0.00721022	0.0510659	INDEL	484	1860	0.96268	ENSG00000175727	ENSG00000175727	NA	rs139627034
QTS000038	ftp://ftp.ebi.ac.uk/pub/databases/spot/eQTL/sumstats/QTS000038/QTD000610/QTD000610.all.tsv.gz	ENSG00000182196	12	122387470	CT	C	chr12_122387470_CT_C	418	0.260215	0.85268	0.00917297	0.0493828	INDEL	484	1860	0.96268	ENSG00000182196	ENSG00000182196	NA	rs139627034
QTS000038	ftp://ftp.ebi.ac.uk/pub/databases/spot/eQTL/sumstats/QTS000038/QTD000610/QTD000610.all.tsv.gz	ENSG00000188735	12	122387470	CT	C	chr12_122387470_CT_C	418	0.260215	0.640787	0.0234629	0.0502684	INDEL	484	1860	0.96268	ENSG00000188735	ENSG00000188735	NA	rs139627034
QTS000038	ftp://ftp.ebi.ac.uk/pub/databases/spot/eQTL/sumstats/QTS000038/QTD000610/QTD000610.all.tsv.gz	ENSG00000255398	12	122387470	CT	C	chr12_122387470_CT_C	418	0.260215	0.408422	0.0416572	0.0503683	INDEL	484	1860	0.96268	ENSG00000255398	ENSG00000255398	NA	rs139627034
QTS000038	ftp://ftp.ebi.ac.uk/pub/databases/spot/eQTL/sumstats/QTS000038/QTD000610/QTD000610.all.tsv.gz	ENSG00000276045	12	122387470	CT	C	chr12_122387470_CT_C	418	0.260215	0.178217	0.0673193	0.0499662	INDEL	484	1860	0.96268	ENSG00000276045	ENSG00000276045	NA	rs139627034
QTS000038	ftp://ftp.ebi.ac.uk/pub/databases/spot/eQTL/sumstats/QTS000038/QTD000610/QTD000610.all.tsv.gz	ENSG00000280138	12	122387470	CT	C	chr12_122387470_CT_C	418	0.260215	0.444226	-0.0379954	0.0496408	INDEL	484	1860	0.96268	ENSG00000280138	ENSG00000280138	NA	rs139627034
QTS000038	ftp://ftp.ebi.ac.uk/pub/databases/spot/eQTL/sumstats/QTS000038/QTD000610/QTD000610.all.tsv.gz	ENSG00000033030	12	122388203	T	C	chr12_122388203_T_C	568	0.375269	0.230015	-0.0547631	0.0455934	SNP	1162	1860	0.85088	ENSG00000033030	ENSG00000033030	NA	rs7961258
QTS000038	ftp://ftp.ebi.ac.uk/pub/databases/spot/eQTL/sumstats/QTS000038/QTD000610/QTD000610.all.tsv.gz	ENSG00000051825	12	122388203	T	C	chr12_122388203_T_C	568	0.375269	0.745367	0.0156241	0.0480961	SNP	1162	1860	0.85088	ENSG00000051825	ENSG00000051825	NA	rs7961258
QTS000038	ftp://ftp.ebi.ac.uk/pub/databases/spot/eQTL/sumstats/QTS000038/QTD000610/QTD000610.all.tsv.gz	ENSG00000089053	12	122388203	T	C	chr12_122388203_T_C	568	0.375269	0.609294	0.0247315	0.0483738	SNP	1162	1860	0.85088	ENSG00000089053	ENSG00000089053	NA	rs7961258
QTS000038	ftp://ftp.ebi.ac.uk/pub/databases/spot/eQTL/sumstats/QTS000038/QTD000610/QTD000610.all.tsv.gz	ENSG00000089094	12	122388203	T	C	chr12_122388203_T_C	568	0.375269	0.932558	-0.00406429	0.0480125	SNP	1162	1860	0.85088	ENSG00000089094	ENSG00000089094	NA	rs7961258
QTS000038	ftp://ftp.ebi.ac.uk/pub/databases/spot/eQTL/sumstats/QTS000038/QTD000610/QTD000610.all.tsv.gz	ENSG00000110801	12	122388203	T	C	chr12_122388203_T_C	568	0.375269	0.768749	-0.0146473	0.0498038	SNP	1162	1860	0.85088	ENSG00000110801	ENSG00000110801	NA	rs7961258
QTS000038	ftp://ftp.ebi.ac.uk/pub/databases/spot/eQTL/sumstats/QTS000038/QTD000610/QTD000610.all.tsv.gz	ENSG00000111011	12	122388203	T	C	chr12_122388203_T_C	568	0.375269	1.93901e-21	-0.448422	0.0459895	SNP	1162	1860	0.85088	ENSG00000111011	ENSG00000111011	NA	rs7961258
QTS000038	ftp://ftp.ebi.ac.uk/pub/databases/spot/eQTL/sumstats/QTS000038/QTD000610/QTD000610.all.tsv.gz	ENSG00000111328	12	122388203	T	C	chr12_122388203_T_C	568	0.375269	0.216676	0.0609496	0.0493013	SNP	1162	1860	0.85088	ENSG00000111328	ENSG00000111328	NA	rs7961258
QTS000038	ftp://ftp.ebi.ac.uk/pub/databases/spot/eQTL/sumstats/QTS000038/QTD000610/QTD000610.all.tsv.gz	ENSG00000130779	12	122388203	T	C	chr12_122388203_T_C	568	0.375269	0.110921	0.0784561	0.04917	SNP	1162	1860	0.85088	ENSG00000130779	ENSG00000130779	NA	rs7961258
QTS000038	ftp://ftp.ebi.ac.uk/pub/databases/spot/eQTL/sumstats/QTS000038/QTD000610/QTD000610.all.tsv.gz	ENSG00000139697	12	122388203	T	C	chr12_122388203_T_C	568	0.375269	0.778367	-0.0140916	0.0500533	SNP	1162	1860	0.85088	ENSG00000139697	ENSG00000139697	NA	rs7961258
QTS000038	ftp://ftp.ebi.ac.uk/pub/databases/spot/eQTL/sumstats/QTS000038/QTD000610/QTD000610.all.tsv.gz	ENSG00000139722	12	122388203	T	C	chr12_122388203_T_C	568	0.375269	0.929803	0.00426348	0.0483845	SNP	1162	1860	0.85088	ENSG00000139722	ENSG00000139722	NA	rs7961258
QTS000038	ftp://ftp.ebi.ac.uk/pub/databases/spot/eQTL/sumstats/QTS000038/QTD000610/QTD000610.all.tsv.gz	ENSG00000139725	12	122388203	T	C	chr12_122388203_T_C	568	0.375269	0.670829	-0.0202148	0.0475476	SNP	1162	1860	0.85088	ENSG00000139725	ENSG00000139725	NA	rs7961258
QTS000038	ftp://ftp.ebi.ac.uk/pub/databases/spot/eQTL/sumstats/QTS000038/QTD000610/QTD000610.all.tsv.gz	ENSG00000139726	12	122388203	T	C	chr12_122388203_T_C	568	0.375269	0.154639	-0.0688827	0.0483553	SNP	1162	1860	0.85088	ENSG00000139726	ENSG00000139726	NA	rs7961258
QTS000038	ftp://ftp.ebi.ac.uk/pub/databases/spot/eQTL/sumstats/QTS000038/QTD000610/QTD000610.all.tsv.gz	ENSG00000170633	12	122388203	T	C	chr12_122388203_T_C	568	0.375269	0.112984	-0.0775476	0.0488814	SNP	1162	1860	0.85088	ENSG00000170633	ENSG00000170633	NA	rs7961258
QTS000038	ftp://ftp.ebi.ac.uk/pub/databases/spot/eQTL/sumstats/QTS000038/QTD000610/QTD000610.all.tsv.gz	ENSG00000175727	12	122388203	T	C	chr12_122388203_T_C	568	0.375269	0.43217	0.0385013	0.0489944	SNP	1162	1860	0.85088	ENSG00000175727	ENSG00000175727	NA	rs7961258
QTS000038	ftp://ftp.ebi.ac.uk/pub/databases/spot/eQTL/sumstats/QTS000038/QTD000610/QTD000610.all.tsv.gz	ENSG00000182196	12	122388203	T	C	chr12_122388203_T_C	568	0.375269	0.994475	0.000328265	0.047396	SNP	1162	1860	0.85088	ENSG00000182196	ENSG00000182196	NA	rs7961258
QTS000038	ftp://ftp.ebi.ac.uk/pub/databases/spot/eQTL/sumstats/QTS000038/QTD000610/QTD000610.all.tsv.gz	ENSG00000188735	12	122388203	T	C	chr12_122388203_T_C	568	0.375269	0.995608	-0.000265697	0.0482507	SNP	1162	1860	0.85088	ENSG00000188735	ENSG00000188735	NA	rs7961258
QTS000038	ftp://ftp.ebi.ac.uk/pub/databases/spot/eQTL/sumstats/QTS000038/QTD000610/QTD000610.all.tsv.gz	ENSG00000255398	12	122388203	T	C	chr12_122388203_T_C	568	0.375269	0.0220455	-0.110594	0.0482206	SNP	1162	1860	0.85088	ENSG00000255398	ENSG00000255398	NA	rs7961258
QTS000038	ftp://ftp.ebi.ac.uk/pub/databases/spot/eQTL/sumstats/QTS000038/QTD000610/QTD000610.all.tsv.gz	ENSG00000276045	12	122388203	T	C	chr12_122388203_T_C	568	0.375269	0.222584	-0.05854	0.0479634	SNP	1162	1860	0.85088	ENSG00000276045	ENSG00000276045	NA	rs7961258
QTS000038	ftp://ftp.ebi.ac.uk/pub/databases/spot/eQTL/sumstats/QTS000038/QTD000610/QTD000610.all.tsv.gz	ENSG00000280138	12	122388203	T	C	chr12_122388203_T_C	568	0.375269	0.178803	0.0640596	0.0476109	SNP	1162	1860	0.85088	ENSG00000280138	ENSG00000280138	NA	rs7961258
QTS000038	ftp://ftp.ebi.ac.uk/pub/databases/spot/eQTL/sumstats/QTS000038/QTD000610/QTD000610.all.tsv.gz	ENSG00000033030	12	122388221	AT	A	chr12_122388221_AT_A	200	0.10914	0.784958	-0.0204692	0.0749942	INDEL	195	1860	0.8452	ENSG00000033030	ENSG00000033030	NA	rs202147907
QTS000038	ftp://ftp.ebi.ac.uk/pub/databases/spot/eQTL/sumstats/QTS000038/QTD000610/QTD000610.all.tsv.gz	ENSG00000051825	12	122388221	AT	A	chr12_122388221_AT_A	200	0.10914	0.921495	0.0077932	0.079056	INDEL	195	1860	0.8452	ENSG00000051825	ENSG00000051825	NA	rs202147907
QTS000038	ftp://ftp.ebi.ac.uk/pub/databases/spot/eQTL/sumstats/QTS000038/QTD000610/QTD000610.all.tsv.gz	ENSG00000089053	12	122388221	AT	A	chr12_122388221_AT_A	200	0.10914	0.957046	0.00428413	0.0795195	INDEL	195	1860	0.8452	ENSG00000089053	ENSG00000089053	NA	rs202147907
QTS000038	ftp://ftp.ebi.ac.uk/pub/databases/spot/eQTL/sumstats/QTS000038/QTD000610/QTD000610.all.tsv.gz	ENSG00000089094	12	122388221	AT	A	chr12_122388221_AT_A	200	0.10914	0.253744	0.0900582	0.0788587	INDEL	195	1860	0.8452	ENSG00000089094	ENSG00000089094	NA	rs202147907
QTS000038	ftp://ftp.ebi.ac.uk/pub/databases/spot/eQTL/sumstats/QTS000038/QTD000610/QTD000610.all.tsv.gz	ENSG00000110801	12	122388221	AT	A	chr12_122388221_AT_A	200	0.10914	0.704115	0.0310964	0.0818562	INDEL	195	1860	0.8452	ENSG00000110801	ENSG00000110801	NA	rs202147907
QTS000038	ftp://ftp.ebi.ac.uk/pub/databases/spot/eQTL/sumstats/QTS000038/QTD000610/QTD000610.all.tsv.gz	ENSG00000111011	12	122388221	AT	A	chr12_122388221_AT_A	200	0.10914	0.138936	-0.117478	0.0793205	INDEL	195	1860	0.8452	ENSG00000111011	ENSG00000111011	NA	rs202147907
QTS000038	ftp://ftp.ebi.ac.uk/pub/databases/spot/eQTL/sumstats/QTS000038/QTD000610/QTD000610.all.tsv.gz	ENSG00000111328	12	122388221	AT	A	chr12_122388221_AT_A	200	0.10914	0.448464	-0.0614794	0.0810749	INDEL	195	1860	0.8452	ENSG00000111328	ENSG00000111328	NA	rs202147907
QTS000038	ftp://ftp.ebi.ac.uk/pub/databases/spot/eQTL/sumstats/QTS000038/QTD000610/QTD000610.all.tsv.gz	ENSG00000130779	12	122388221	AT	A	chr12_122388221_AT_A	200	0.10914	0.0979043	-0.133882	0.0808082	INDEL	195	1860	0.8452	ENSG00000130779	ENSG00000130779	NA	rs202147907
QTS000038	ftp://ftp.ebi.ac.uk/pub/databases/spot/eQTL/sumstats/QTS000038/QTD000610/QTD000610.all.tsv.gz	ENSG00000139697	12	122388221	AT	A	chr12_122388221_AT_A	200	0.10914	0.243174	0.0960097	0.0822112	INDEL	195	1860	0.8452	ENSG00000139697	ENSG00000139697	NA	rs202147907
QTS000038	ftp://ftp.ebi.ac.uk/pub/databases/spot/eQTL/sumstats/QTS000038/QTD000610/QTD000610.all.tsv.gz	ENSG00000139722	12	122388221	AT	A	chr12_122388221_AT_A	200	0.10914	0.791083	-0.0210721	0.0795232	INDEL	195	1860	0.8452	ENSG00000139722	ENSG00000139722	NA	rs202147907
QTS000038	ftp://ftp.ebi.ac.uk/pub/databases/spot/eQTL/sumstats/QTS000038/QTD000610/QTD000610.all.tsv.gz	ENSG00000139725	12	122388221	AT	A	chr12_122388221_AT_A	200	0.10914	0.587975	0.042352	0.0781455	INDEL	195	1860	0.8452	ENSG00000139725	ENSG00000139725	NA	rs202147907
QTS000038	ftp://ftp.ebi.ac.uk/pub/databases/spot/eQTL/sumstats/QTS000038/QTD000610/QTD000610.all.tsv.gz	ENSG00000139726	12	122388221	AT	A	chr12_122388221_AT_A	200	0.10914	0.486564	0.0553684	0.0795449	INDEL	195	1860	0.8452	ENSG00000139726	ENSG00000139726	NA	rs202147907
QTS000038	ftp://ftp.ebi.ac.uk/pub/databases/spot/eQTL/sumstats/QTS000038/QTD000610/QTD000610.all.tsv.gz	ENSG00000170633	12	122388221	AT	A	chr12_122388221_AT_A	200	0.10914	0.225575	0.0974832	0.0803884	INDEL	195	1860	0.8452	ENSG00000170633	ENSG00000170633	NA	rs202147907
QTS000038	ftp://ftp.ebi.ac.uk/pub/databases/spot/eQTL/sumstats/QTS000038/QTD000610/QTD000610.all.tsv.gz	ENSG00000175727	12	122388221	AT	A	chr12_122388221_AT_A	200	0.10914	0.378446	-0.0709547	0.0805214	INDEL	195	1860	0.8452	ENSG00000175727	ENSG00000175727	NA	rs202147907
QTS000038	ftp://ftp.ebi.ac.uk/pub/databases/spot/eQTL/sumstats/QTS000038/QTD000610/QTD000610.all.tsv.gz	ENSG00000182196	12	122388221	AT	A	chr12_122388221_AT_A	200	0.10914	0.680493	-0.0320862	0.0778939	INDEL	195	1860	0.8452	ENSG00000182196	ENSG00000182196	NA	rs202147907
QTS000038	ftp://ftp.ebi.ac.uk/pub/databases/spot/eQTL/sumstats/QTS000038/QTD000610/QTD000610.all.tsv.gz	ENSG00000188735	12	122388221	AT	A	chr12_122388221_AT_A	200	0.10914	0.676405	-0.0331077	0.0792985	INDEL	195	1860	0.8452	ENSG00000188735	ENSG00000188735	NA	rs202147907
QTS000038	ftp://ftp.ebi.ac.uk/pub/databases/spot/eQTL/sumstats/QTS000038/QTD000610/QTD000610.all.tsv.gz	ENSG00000255398	12	122388221	AT	A	chr12_122388221_AT_A	200	0.10914	0.0037498	0.229917	0.0791199	INDEL	195	1860	0.8452	ENSG00000255398	ENSG00000255398	NA	rs202147907
QTS000038	ftp://ftp.ebi.ac.uk/pub/databases/spot/eQTL/sumstats/QTS000038/QTD000610/QTD000610.all.tsv.gz	ENSG00000276045	12	122388221	AT	A	chr12_122388221_AT_A	200	0.10914	0.964966	0.00346638	0.0788978	INDEL	195	1860	0.8452	ENSG00000276045	ENSG00000276045	NA	rs202147907
QTS000038	ftp://ftp.ebi.ac.uk/pub/databases/spot/eQTL/sumstats/QTS000038/QTD000610/QTD000610.all.tsv.gz	ENSG00000280138	12	122388221	AT	A	chr12_122388221_AT_A	200	0.10914	0.208832	-0.0984303	0.0782641	INDEL	195	1860	0.8452	ENSG00000280138	ENSG00000280138	NA	rs202147907
QTS000038	ftp://ftp.ebi.ac.uk/pub/databases/spot/eQTL/sumstats/QTS000038/QTD000610/QTD000610.all.tsv.gz	ENSG00000033030	12	122388380	C	T	chr12_122388380_C_T	199	0.108602	0.851308	-0.0139725	0.074519	SNP	194	1860	0.89169	ENSG00000033030	ENSG00000033030	NA	rs61954424
QTS000038	ftp://ftp.ebi.ac.uk/pub/databases/spot/eQTL/sumstats/QTS000038/QTD000610/QTD000610.all.tsv.gz	ENSG00000051825	12	122388380	C	T	chr12_122388380_C_T	199	0.108602	0.992604	0.0007284	0.0785538	SNP	194	1860	0.89169	ENSG00000051825	ENSG00000051825	NA	rs61954424
QTS000038	ftp://ftp.ebi.ac.uk/pub/databases/spot/eQTL/sumstats/QTS000038/QTD000610/QTD000610.all.tsv.gz	ENSG00000089053	12	122388380	C	T	chr12_122388380_C_T	199	0.108602	0.978633	0.00211676	0.079014	SNP	194	1860	0.89169	ENSG00000089053	ENSG00000089053	NA	rs61954424
QTS000038	ftp://ftp.ebi.ac.uk/pub/databases/spot/eQTL/sumstats/QTS000038/QTD000610/QTD000610.all.tsv.gz	ENSG00000089094	12	122388380	C	T	chr12_122388380_C_T	199	0.108602	0.2403	0.092066	0.078354	SNP	194	1860	0.89169	ENSG00000089094	ENSG00000089094	NA	rs61954424
QTS000038	ftp://ftp.ebi.ac.uk/pub/databases/spot/eQTL/sumstats/QTS000038/QTD000610/QTD000610.all.tsv.gz	ENSG00000110801	12	122388380	C	T	chr12_122388380_C_T	199	0.108602	0.713736	0.0298468	0.0813361	SNP	194	1860	0.89169	ENSG00000110801	ENSG00000110801	NA	rs61954424
QTS000038	ftp://ftp.ebi.ac.uk/pub/databases/spot/eQTL/sumstats/QTS000038/QTD000610/QTD000610.all.tsv.gz	ENSG00000111011	12	122388380	C	T	chr12_122388380_C_T	199	0.108602	0.158704	-0.11119	0.0788249	SNP	194	1860	0.89169	ENSG00000111011	ENSG00000111011	NA	rs61954424
QTS000038	ftp://ftp.ebi.ac.uk/pub/databases/spot/eQTL/sumstats/QTS000038/QTD000610/QTD000610.all.tsv.gz	ENSG00000111328	12	122388380	C	T	chr12_122388380_C_T	199	0.108602	0.36881	-0.0724256	0.0805491	SNP	194	1860	0.89169	ENSG00000111328	ENSG00000111328	NA	rs61954424
QTS000038	ftp://ftp.ebi.ac.uk/pub/databases/spot/eQTL/sumstats/QTS000038/QTD000610/QTD000610.all.tsv.gz	ENSG00000130779	12	122388380	C	T	chr12_122388380_C_T	199	0.108602	0.0876646	-0.137264	0.0802866	SNP	194	1860	0.89169	ENSG00000130779	ENSG00000130779	NA	rs61954424
QTS000038	ftp://ftp.ebi.ac.uk/pub/databases/spot/eQTL/sumstats/QTS000038/QTD000610/QTD000610.all.tsv.gz	ENSG00000139697	12	122388380	C	T	chr12_122388380_C_T	199	0.108602	0.262888	0.0915194	0.0816933	SNP	194	1860	0.89169	ENSG00000139697	ENSG00000139697	NA	rs61954424
QTS000038	ftp://ftp.ebi.ac.uk/pub/databases/spot/eQTL/sumstats/QTS000038/QTD000610/QTD000610.all.tsv.gz	ENSG00000139722	12	122388380	C	T	chr12_122388380_C_T	199	0.108602	0.831845	-0.0167833	0.0790186	SNP	194	1860	0.89169	ENSG00000139722	ENSG00000139722	NA	rs61954424
QTS000038	ftp://ftp.ebi.ac.uk/pub/databases/spot/eQTL/sumstats/QTS000038/QTD000610/QTD000610.all.tsv.gz	ENSG00000139725	12	122388380	C	T	chr12_122388380_C_T	199	0.108602	0.636536	0.0367063	0.0776516	SNP	194	1860	0.89169	ENSG00000139725	ENSG00000139725	NA	rs61954424
QTS000038	ftp://ftp.ebi.ac.uk/pub/databases/spot/eQTL/sumstats/QTS000038/QTD000610/QTD000610.all.tsv.gz	ENSG00000139726	12	122388380	C	T	chr12_122388380_C_T	199	0.108602	0.480742	0.0557536	0.0790385	SNP	194	1860	0.89169	ENSG00000139726	ENSG00000139726	NA	rs61954424
QTS000038	ftp://ftp.ebi.ac.uk/pub/databases/spot/eQTL/sumstats/QTS000038/QTD000610/QTD000610.all.tsv.gz	ENSG00000170633	12	122388380	C	T	chr12_122388380_C_T	199	0.108602	0.242997	0.0933245	0.0798818	SNP	194	1860	0.89169	ENSG00000170633	ENSG00000170633	NA	rs61954424
QTS000038	ftp://ftp.ebi.ac.uk/pub/databases/spot/eQTL/sumstats/QTS000038/QTD000610/QTD000610.all.tsv.gz	ENSG00000175727	12	122388380	C	T	chr12_122388380_C_T	199	0.108602	0.412529	-0.0655976	0.080014	SNP	194	1860	0.89169	ENSG00000175727	ENSG00000175727	NA	rs61954424
QTS000038	ftp://ftp.ebi.ac.uk/pub/databases/spot/eQTL/sumstats/QTS000038/QTD000610/QTD000610.all.tsv.gz	ENSG00000182196	12	122388380	C	T	chr12_122388380_C_T	199	0.108602	0.651056	-0.035018	0.0773972	SNP	194	1860	0.89169	ENSG00000182196	ENSG00000182196	NA	rs61954424
QTS000038	ftp://ftp.ebi.ac.uk/pub/databases/spot/eQTL/sumstats/QTS000038/QTD000610/QTD000610.all.tsv.gz	ENSG00000188735	12	122388380	C	T	chr12_122388380_C_T	199	0.108602	0.641265	-0.036724	0.0787924	SNP	194	1860	0.89169	ENSG00000188735	ENSG00000188735	NA	rs61954424
QTS000038	ftp://ftp.ebi.ac.uk/pub/databases/spot/eQTL/sumstats/QTS000038/QTD000610/QTD000610.all.tsv.gz	ENSG00000255398	12	122388380	C	T	chr12_122388380_C_T	199	0.108602	0.00369002	0.22885	0.0786156	SNP	194	1860	0.89169	ENSG00000255398	ENSG00000255398	NA	rs61954424
QTS000038	ftp://ftp.ebi.ac.uk/pub/databases/spot/eQTL/sumstats/QTS000038/QTD000610/QTD000610.all.tsv.gz	ENSG00000276045	12	122388380	C	T	chr12_122388380_C_T	199	0.108602	0.987554	0.00122326	0.0783962	SNP	194	1860	0.89169	ENSG00000276045	ENSG00000276045	NA	rs61954424
QTS000038	ftp://ftp.ebi.ac.uk/pub/databases/spot/eQTL/sumstats/QTS000038/QTD000610/QTD000610.all.tsv.gz	ENSG00000280138	12	122388380	C	T	chr12_122388380_C_T	199	0.108602	0.176339	-0.105216	0.0777559	SNP	194	1860	0.89169	ENSG00000280138	ENSG00000280138	NA	rs61954424
QTS000038	ftp://ftp.ebi.ac.uk/pub/databases/spot/eQTL/sumstats/QTS000038/QTD000610/QTD000610.all.tsv.gz	ENSG00000033030	12	122388592	A	G	chr12_122388592_A_G	59	0.0317204	0.0730043	0.217193	0.121008	SNP	59	1860	0.98328	ENSG00000033030	ENSG00000033030	NA	rs73222225
QTS000038	ftp://ftp.ebi.ac.uk/pub/databases/spot/eQTL/sumstats/QTS000038/QTD000610/QTD000610.all.tsv.gz	ENSG00000051825	12	122388592	A	G	chr12_122388592_A_G	59	0.0317204	0.969729	-0.00485033	0.127781	SNP	59	1860	0.98328	ENSG00000051825	ENSG00000051825	NA	rs73222225
QTS000038	ftp://ftp.ebi.ac.uk/pub/databases/spot/eQTL/sumstats/QTS000038/QTD000610/QTD000610.all.tsv.gz	ENSG00000089053	12	122388592	A	G	chr12_122388592_A_G	59	0.0317204	0.083866	-0.222067	0.12832	SNP	59	1860	0.98328	ENSG00000089053	ENSG00000089053	NA	rs73222225
QTS000038	ftp://ftp.ebi.ac.uk/pub/databases/spot/eQTL/sumstats/QTS000038/QTD000610/QTD000610.all.tsv.gz	ENSG00000089094	12	122388592	A	G	chr12_122388592_A_G	59	0.0317204	0.80807	0.0309925	0.127548	SNP	59	1860	0.98328	ENSG00000089094	ENSG00000089094	NA	rs73222225
QTS000038	ftp://ftp.ebi.ac.uk/pub/databases/spot/eQTL/sumstats/QTS000038/QTD000610/QTD000610.all.tsv.gz	ENSG00000110801	12	122388592	A	G	chr12_122388592_A_G	59	0.0317204	0.694376	-0.0520024	0.132306	SNP	59	1860	0.98328	ENSG00000110801	ENSG00000110801	NA	rs73222225
QTS000038	ftp://ftp.ebi.ac.uk/pub/databases/spot/eQTL/sumstats/QTS000038/QTD000610/QTD000610.all.tsv.gz	ENSG00000111011	12	122388592	A	G	chr12_122388592_A_G	59	0.0317204	0.0679697	-0.234137	0.128128	SNP	59	1860	0.98328	ENSG00000111011	ENSG00000111011	NA	rs73222225
QTS000038	ftp://ftp.ebi.ac.uk/pub/databases/spot/eQTL/sumstats/QTS000038/QTD000610/QTD000610.all.tsv.gz	ENSG00000111328	12	122388592	A	G	chr12_122388592_A_G	59	0.0317204	0.237233	0.154916	0.130985	SNP	59	1860	0.98328	ENSG00000111328	ENSG00000111328	NA	rs73222225
QTS000038	ftp://ftp.ebi.ac.uk/pub/databases/spot/eQTL/sumstats/QTS000038/QTD000610/QTD000610.all.tsv.gz	ENSG00000130779	12	122388592	A	G	chr12_122388592_A_G	59	0.0317204	0.971169	0.00472891	0.130808	SNP	59	1860	0.98328	ENSG00000130779	ENSG00000130779	NA	rs73222225
QTS000038	ftp://ftp.ebi.ac.uk/pub/databases/spot/eQTL/sumstats/QTS000038/QTD000610/QTD000610.all.tsv.gz	ENSG00000139697	12	122388592	A	G	chr12_122388592_A_G	59	0.0317204	0.893585	0.0177932	0.132978	SNP	59	1860	0.98328	ENSG00000139697	ENSG00000139697	NA	rs73222225
QTS000038	ftp://ftp.ebi.ac.uk/pub/databases/spot/eQTL/sumstats/QTS000038/QTD000610/QTD000610.all.tsv.gz	ENSG00000139722	12	122388592	A	G	chr12_122388592_A_G	59	0.0317204	0.0211568	0.29596	0.128168	SNP	59	1860	0.98328	ENSG00000139722	ENSG00000139722	NA	rs73222225
QTS000038	ftp://ftp.ebi.ac.uk/pub/databases/spot/eQTL/sumstats/QTS000038/QTD000610/QTD000610.all.tsv.gz	ENSG00000139725	12	122388592	A	G	chr12_122388592_A_G	59	0.0317204	0.572066	0.0713905	0.126307	SNP	59	1860	0.98328	ENSG00000139725	ENSG00000139725	NA	rs73222225
QTS000038	ftp://ftp.ebi.ac.uk/pub/databases/spot/eQTL/sumstats/QTS000038/QTD000610/QTD000610.all.tsv.gz	ENSG00000139726	12	122388592	A	G	chr12_122388592_A_G	59	0.0317204	0.753383	-0.0404152	0.128598	SNP	59	1860	0.98328	ENSG00000139726	ENSG00000139726	NA	rs73222225
QTS000038	ftp://ftp.ebi.ac.uk/pub/databases/spot/eQTL/sumstats/QTS000038/QTD000610/QTD000610.all.tsv.gz	ENSG00000170633	12	122388592	A	G	chr12_122388592_A_G	59	0.0317204	0.914905	0.0138989	0.130037	SNP	59	1860	0.98328	ENSG00000170633	ENSG00000170633	NA	rs73222225
QTS000038	ftp://ftp.ebi.ac.uk/pub/databases/spot/eQTL/sumstats/QTS000038/QTD000610/QTD000610.all.tsv.gz	ENSG00000175727	12	122388592	A	G	chr12_122388592_A_G	59	0.0317204	0.890311	0.0179613	0.130203	SNP	59	1860	0.98328	ENSG00000175727	ENSG00000175727	NA	rs73222225
QTS000038	ftp://ftp.ebi.ac.uk/pub/databases/spot/eQTL/sumstats/QTS000038/QTD000610/QTD000610.all.tsv.gz	ENSG00000182196	12	122388592	A	G	chr12_122388592_A_G	59	0.0317204	0.506188	0.0837183	0.125883	SNP	59	1860	0.98328	ENSG00000182196	ENSG00000182196	NA	rs73222225
QTS000038	ftp://ftp.ebi.ac.uk/pub/databases/spot/eQTL/sumstats/QTS000038/QTD000610/QTD000610.all.tsv.gz	ENSG00000188735	12	122388592	A	G	chr12_122388592_A_G	59	0.0317204	0.965095	-0.00561105	0.128184	SNP	59	1860	0.98328	ENSG00000188735	ENSG00000188735	NA	rs73222225
QTS000038	ftp://ftp.ebi.ac.uk/pub/databases/spot/eQTL/sumstats/QTS000038/QTD000610/QTD000610.all.tsv.gz	ENSG00000255398	12	122388592	A	G	chr12_122388592_A_G	59	0.0317204	0.42524	0.102449	0.128427	SNP	59	1860	0.98328	ENSG00000255398	ENSG00000255398	NA	rs73222225
QTS000038	ftp://ftp.ebi.ac.uk/pub/databases/spot/eQTL/sumstats/QTS000038/QTD000610/QTD000610.all.tsv.gz	ENSG00000276045	12	122388592	A	G	chr12_122388592_A_G	59	0.0317204	0.496937	-0.0866426	0.127493	SNP	59	1860	0.98328	ENSG00000276045	ENSG00000276045	NA	rs73222225
QTS000038	ftp://ftp.ebi.ac.uk/pub/databases/spot/eQTL/sumstats/QTS000038/QTD000610/QTD000610.all.tsv.gz	ENSG00000280138	12	122388592	A	G	chr12_122388592_A_G	59	0.0317204	0.999962	5.95534e-06	0.12661	SNP	59	1860	0.98328	ENSG00000280138	ENSG00000280138	NA	rs73222225
QTS000038	ftp://ftp.ebi.ac.uk/pub/databases/spot/eQTL/sumstats/QTS000038/QTD000610/QTD000610.all.tsv.gz	ENSG00000033030	12	122388714	G	A	chr12_122388714_G_A	199	0.108602	0.890764	-0.010048	0.0731422	SNP	194	1860	0.90718	ENSG00000033030	ENSG00000033030	NA	rs61954425
QTS000038	ftp://ftp.ebi.ac.uk/pub/databases/spot/eQTL/sumstats/QTS000038/QTD000610/QTD000610.all.tsv.gz	ENSG00000051825	12	122388714	G	A	chr12_122388714_G_A	199	0.108602	0.998403	0.000154353	0.0771018	SNP	194	1860	0.90718	ENSG00000051825	ENSG00000051825	NA	rs61954425
QTS000038	ftp://ftp.ebi.ac.uk/pub/databases/spot/eQTL/sumstats/QTS000038/QTD000610/QTD000610.all.tsv.gz	ENSG00000089053	12	122388714	G	A	chr12_122388714_G_A	199	0.108602	0.901886	0.00956327	0.0775529	SNP	194	1860	0.90718	ENSG00000089053	ENSG00000089053	NA	rs61954425
QTS000038	ftp://ftp.ebi.ac.uk/pub/databases/spot/eQTL/sumstats/QTS000038/QTD000610/QTD000610.all.tsv.gz	ENSG00000089094	12	122388714	G	A	chr12_122388714_G_A	199	0.108602	0.26104	0.086496	0.0769106	SNP	194	1860	0.90718	ENSG00000089094	ENSG00000089094	NA	rs61954425
QTS000038	ftp://ftp.ebi.ac.uk/pub/databases/spot/eQTL/sumstats/QTS000038/QTD000610/QTD000610.all.tsv.gz	ENSG00000110801	12	122388714	G	A	chr12_122388714_G_A	199	0.108602	0.610399	0.0406863	0.0798273	SNP	194	1860	0.90718	ENSG00000110801	ENSG00000110801	NA	rs61954425
QTS000038	ftp://ftp.ebi.ac.uk/pub/databases/spot/eQTL/sumstats/QTS000038/QTD000610/QTD000610.all.tsv.gz	ENSG00000111011	12	122388714	G	A	chr12_122388714_G_A	199	0.108602	0.175467	-0.104911	0.0773743	SNP	194	1860	0.90718	ENSG00000111011	ENSG00000111011	NA	rs61954425
QTS000038	ftp://ftp.ebi.ac.uk/pub/databases/spot/eQTL/sumstats/QTS000038/QTD000610/QTD000610.all.tsv.gz	ENSG00000111328	12	122388714	G	A	chr12_122388714_G_A	199	0.108602	0.356823	-0.0728841	0.0790584	SNP	194	1860	0.90718	ENSG00000111328	ENSG00000111328	NA	rs61954425
QTS000038	ftp://ftp.ebi.ac.uk/pub/databases/spot/eQTL/sumstats/QTS000038/QTD000610/QTD000610.all.tsv.gz	ENSG00000130779	12	122388714	G	A	chr12_122388714_G_A	199	0.108602	0.08061	-0.137823	0.0787968	SNP	194	1860	0.90718	ENSG00000130779	ENSG00000130779	NA	rs61954425
QTS000038	ftp://ftp.ebi.ac.uk/pub/databases/spot/eQTL/sumstats/QTS000038/QTD000610/QTD000610.all.tsv.gz	ENSG00000139697	12	122388714	G	A	chr12_122388714_G_A	199	0.108602	0.217253	0.098989	0.0801715	SNP	194	1860	0.90718	ENSG00000139697	ENSG00000139697	NA	rs61954425
QTS000038	ftp://ftp.ebi.ac.uk/pub/databases/spot/eQTL/sumstats/QTS000038/QTD000610/QTD000610.all.tsv.gz	ENSG00000139722	12	122388714	G	A	chr12_122388714_G_A	199	0.108602	0.837231	-0.0159378	0.0775581	SNP	194	1860	0.90718	ENSG00000139722	ENSG00000139722	NA	rs61954425
QTS000038	ftp://ftp.ebi.ac.uk/pub/databases/spot/eQTL/sumstats/QTS000038/QTD000610/QTD000610.all.tsv.gz	ENSG00000139725	12	122388714	G	A	chr12_122388714_G_A	199	0.108602	0.642582	0.0353833	0.0762166	SNP	194	1860	0.90718	ENSG00000139725	ENSG00000139725	NA	rs61954425
QTS000038	ftp://ftp.ebi.ac.uk/pub/databases/spot/eQTL/sumstats/QTS000038/QTD000610/QTD000610.all.tsv.gz	ENSG00000139726	12	122388714	G	A	chr12_122388714_G_A	199	0.108602	0.543102	0.0471981	0.077583	SNP	194	1860	0.90718	ENSG00000139726	ENSG00000139726	NA	rs61954425
QTS000038	ftp://ftp.ebi.ac.uk/pub/databases/spot/eQTL/sumstats/QTS000038/QTD000610/QTD000610.all.tsv.gz	ENSG00000170633	12	122388714	G	A	chr12_122388714_G_A	199	0.108602	0.248697	0.0905012	0.0784067	SNP	194	1860	0.90718	ENSG00000170633	ENSG00000170633	NA	rs61954425
QTS000038	ftp://ftp.ebi.ac.uk/pub/databases/spot/eQTL/sumstats/QTS000038/QTD000610/QTD000610.all.tsv.gz	ENSG00000175727	12	122388714	G	A	chr12_122388714_G_A	199	0.108602	0.381489	-0.0687599	0.0785309	SNP	194	1860	0.90718	ENSG00000175727	ENSG00000175727	NA	rs61954425
QTS000038	ftp://ftp.ebi.ac.uk/pub/databases/spot/eQTL/sumstats/QTS000038/QTD000610/QTD000610.all.tsv.gz	ENSG00000182196	12	122388714	G	A	chr12_122388714_G_A	199	0.108602	0.685739	-0.0307498	0.0759682	SNP	194	1860	0.90718	ENSG00000182196	ENSG00000182196	NA	rs61954425
QTS000038	ftp://ftp.ebi.ac.uk/pub/databases/spot/eQTL/sumstats/QTS000038/QTD000610/QTD000610.all.tsv.gz	ENSG00000188735	12	122388714	G	A	chr12_122388714_G_A	199	0.108602	0.646329	-0.0354988	0.0773363	SNP	194	1860	0.90718	ENSG00000188735	ENSG00000188735	NA	rs61954425
QTS000038	ftp://ftp.ebi.ac.uk/pub/databases/spot/eQTL/sumstats/QTS000038/QTD000610/QTD000610.all.tsv.gz	ENSG00000255398	12	122388714	G	A	chr12_122388714_G_A	199	0.108602	0.0031558	0.228364	0.0771505	SNP	194	1860	0.90718	ENSG00000255398	ENSG00000255398	NA	rs61954425
QTS000038	ftp://ftp.ebi.ac.uk/pub/databases/spot/eQTL/sumstats/QTS000038/QTD000610/QTD000610.all.tsv.gz	ENSG00000276045	12	122388714	G	A	chr12_122388714_G_A	199	0.108602	0.984048	-0.00153891	0.0769472	SNP	194	1860	0.90718	ENSG00000276045	ENSG00000276045	NA	rs61954425
QTS000038	ftp://ftp.ebi.ac.uk/pub/databases/spot/eQTL/sumstats/QTS000038/QTD000610/QTD000610.all.tsv.gz	ENSG00000280138	12	122388714	G	A	chr12_122388714_G_A	199	0.108602	0.162514	-0.10667	0.0763135	SNP	194	1860	0.90718	ENSG00000280138	ENSG00000280138	NA	rs61954425
QTS000038	ftp://ftp.ebi.ac.uk/pub/databases/spot/eQTL/sumstats/QTS000038/QTD000610/QTD000610.all.tsv.gz	ENSG00000033030	12	122388861	A	C	chr12_122388861_A_C	422	0.264516	0.168368	-0.0674201	0.0489063	SNP	1360	1860	0.80838	ENSG00000033030	ENSG00000033030	NA	rs10734915
QTS000038	ftp://ftp.ebi.ac.uk/pub/databases/spot/eQTL/sumstats/QTS000038/QTD000610/QTD000610.all.tsv.gz	ENSG00000051825	12	122388861	A	C	chr12_122388861_A_C	422	0.264516	0.726146	0.01808	0.0516033	SNP	1360	1860	0.80838	ENSG00000051825	ENSG00000051825	NA	rs10734915
QTS000038	ftp://ftp.ebi.ac.uk/pub/databases/spot/eQTL/sumstats/QTS000038/QTD000610/QTD000610.all.tsv.gz	ENSG00000089053	12	122388861	A	C	chr12_122388861_A_C	422	0.264516	0.528958	0.0326872	0.0518979	SNP	1360	1860	0.80838	ENSG00000089053	ENSG00000089053	NA	rs10734915
QTS000038	ftp://ftp.ebi.ac.uk/pub/databases/spot/eQTL/sumstats/QTS000038/QTD000610/QTD000610.all.tsv.gz	ENSG00000089094	12	122388861	A	C	chr12_122388861_A_C	422	0.264516	0.50818	0.0340909	0.051502	SNP	1360	1860	0.80838	ENSG00000089094	ENSG00000089094	NA	rs10734915
QTS000038	ftp://ftp.ebi.ac.uk/pub/databases/spot/eQTL/sumstats/QTS000038/QTD000610/QTD000610.all.tsv.gz	ENSG00000110801	12	122388861	A	C	chr12_122388861_A_C	422	0.264516	0.979699	0.00136017	0.0534385	SNP	1360	1860	0.80838	ENSG00000110801	ENSG00000110801	NA	rs10734915
QTS000038	ftp://ftp.ebi.ac.uk/pub/databases/spot/eQTL/sumstats/QTS000038/QTD000610/QTD000610.all.tsv.gz	ENSG00000111011	12	122388861	A	C	chr12_122388861_A_C	422	0.264516	2.65995e-29	-0.563205	0.048386	SNP	1360	1860	0.80838	ENSG00000111011	ENSG00000111011	NA	rs10734915
QTS000038	ftp://ftp.ebi.ac.uk/pub/databases/spot/eQTL/sumstats/QTS000038/QTD000610/QTD000610.all.tsv.gz	ENSG00000111328	12	122388861	A	C	chr12_122388861_A_C	422	0.264516	0.478089	0.0375603	0.0529264	SNP	1360	1860	0.80838	ENSG00000111328	ENSG00000111328	NA	rs10734915
QTS000038	ftp://ftp.ebi.ac.uk/pub/databases/spot/eQTL/sumstats/QTS000038/QTD000610/QTD000610.all.tsv.gz	ENSG00000130779	12	122388861	A	C	chr12_122388861_A_C	422	0.264516	0.588265	0.0286048	0.0528208	SNP	1360	1860	0.80838	ENSG00000130779	ENSG00000130779	NA	rs10734915
QTS000038	ftp://ftp.ebi.ac.uk/pub/databases/spot/eQTL/sumstats/QTS000038/QTD000610/QTD000610.all.tsv.gz	ENSG00000139697	12	122388861	A	C	chr12_122388861_A_C	422	0.264516	0.600301	0.0281458	0.053698	SNP	1360	1860	0.80838	ENSG00000139697	ENSG00000139697	NA	rs10734915
QTS000038	ftp://ftp.ebi.ac.uk/pub/databases/spot/eQTL/sumstats/QTS000038/QTD000610/QTD000610.all.tsv.gz	ENSG00000139722	12	122388861	A	C	chr12_122388861_A_C	422	0.264516	0.966415	-0.00218639	0.0519133	SNP	1360	1860	0.80838	ENSG00000139722	ENSG00000139722	NA	rs10734915
QTS000038	ftp://ftp.ebi.ac.uk/pub/databases/spot/eQTL/sumstats/QTS000038/QTD000610/QTD000610.all.tsv.gz	ENSG00000139725	12	122388861	A	C	chr12_122388861_A_C	422	0.264516	0.88504	-0.00737867	0.0510197	SNP	1360	1860	0.80838	ENSG00000139725	ENSG00000139725	NA	rs10734915
QTS000038	ftp://ftp.ebi.ac.uk/pub/databases/spot/eQTL/sumstats/QTS000038/QTD000610/QTD000610.all.tsv.gz	ENSG00000139726	12	122388861	A	C	chr12_122388861_A_C	422	0.264516	0.263063	-0.0581254	0.0519038	SNP	1360	1860	0.80838	ENSG00000139726	ENSG00000139726	NA	rs10734915
QTS000038	ftp://ftp.ebi.ac.uk/pub/databases/spot/eQTL/sumstats/QTS000038/QTD000610/QTD000610.all.tsv.gz	ENSG00000170633	12	122388861	A	C	chr12_122388861_A_C	422	0.264516	0.352887	-0.0487915	0.0524936	SNP	1360	1860	0.80838	ENSG00000170633	ENSG00000170633	NA	rs10734915
QTS000038	ftp://ftp.ebi.ac.uk/pub/databases/spot/eQTL/sumstats/QTS000038/QTD000610/QTD000610.all.tsv.gz	ENSG00000175727	12	122388861	A	C	chr12_122388861_A_C	422	0.264516	0.797119	0.0135219	0.0525834	SNP	1360	1860	0.80838	ENSG00000175727	ENSG00000175727	NA	rs10734915
QTS000038	ftp://ftp.ebi.ac.uk/pub/databases/spot/eQTL/sumstats/QTS000038/QTD000610/QTD000610.all.tsv.gz	ENSG00000182196	12	122388861	A	C	chr12_122388861_A_C	422	0.264516	0.792091	-0.0134079	0.0508506	SNP	1360	1860	0.80838	ENSG00000182196	ENSG00000182196	NA	rs10734915
QTS000038	ftp://ftp.ebi.ac.uk/pub/databases/spot/eQTL/sumstats/QTS000038/QTD000610/QTD000610.all.tsv.gz	ENSG00000188735	12	122388861	A	C	chr12_122388861_A_C	422	0.264516	0.752997	-0.0162954	0.0517669	SNP	1360	1860	0.80838	ENSG00000188735	ENSG00000188735	NA	rs10734915
QTS000038	ftp://ftp.ebi.ac.uk/pub/databases/spot/eQTL/sumstats/QTS000038/QTD000610/QTD000610.all.tsv.gz	ENSG00000255398	12	122388861	A	C	chr12_122388861_A_C	422	0.264516	0.630254	-0.0249814	0.0518792	SNP	1360	1860	0.80838	ENSG00000255398	ENSG00000255398	NA	rs10734915
QTS000038	ftp://ftp.ebi.ac.uk/pub/databases/spot/eQTL/sumstats/QTS000038/QTD000610/QTD000610.all.tsv.gz	ENSG00000276045	12	122388861	A	C	chr12_122388861_A_C	422	0.264516	0.185839	-0.0681243	0.051454	SNP	1360	1860	0.80838	ENSG00000276045	ENSG00000276045	NA	rs10734915
QTS000038	ftp://ftp.ebi.ac.uk/pub/databases/spot/eQTL/sumstats/QTS000038/QTD000610/QTD000610.all.tsv.gz	ENSG00000280138	12	122388861	A	C	chr12_122388861_A_C	422	0.264516	0.61199	0.025942	0.0511264	SNP	1360	1860	0.80838	ENSG00000280138	ENSG00000280138	NA	rs10734915
QTS000038	ftp://ftp.ebi.ac.uk/pub/databases/spot/eQTL/sumstats/QTS000038/QTD000610/QTD000610.all.tsv.gz	ENSG00000033030	12	122389023	C	T	chr12_122389023_C_T	714	0.458602	0.425984	-0.0423837	0.0532165	SNP	1138	1860	0.61056	ENSG00000033030	ENSG00000033030	NA	rs10773117
QTS000038	ftp://ftp.ebi.ac.uk/pub/databases/spot/eQTL/sumstats/QTS000038/QTD000610/QTD000610.all.tsv.gz	ENSG00000051825	12	122389023	C	T	chr12_122389023_C_T	714	0.458602	0.923889	0.00536259	0.0561159	SNP	1138	1860	0.61056	ENSG00000051825	ENSG00000051825	NA	rs10773117
QTS000038	ftp://ftp.ebi.ac.uk/pub/databases/spot/eQTL/sumstats/QTS000038/QTD000610/QTD000610.all.tsv.gz	ENSG00000089053	12	122389023	C	T	chr12_122389023_C_T	714	0.458602	0.926008	0.00524337	0.0564447	SNP	1138	1860	0.61056	ENSG00000089053	ENSG00000089053	NA	rs10773117
QTS000038	ftp://ftp.ebi.ac.uk/pub/databases/spot/eQTL/sumstats/QTS000038/QTD000610/QTD000610.all.tsv.gz	ENSG00000089094	12	122389023	C	T	chr12_122389023_C_T	714	0.458602	0.732483	0.0191521	0.0560121	SNP	1138	1860	0.61056	ENSG00000089094	ENSG00000089094	NA	rs10773117
QTS000038	ftp://ftp.ebi.ac.uk/pub/databases/spot/eQTL/sumstats/QTS000038/QTD000610/QTD000610.all.tsv.gz	ENSG00000110801	12	122389023	C	T	chr12_122389023_C_T	714	0.458602	0.822708	0.0130233	0.0581065	SNP	1138	1860	0.61056	ENSG00000110801	ENSG00000110801	NA	rs10773117
QTS000038	ftp://ftp.ebi.ac.uk/pub/databases/spot/eQTL/sumstats/QTS000038/QTD000610/QTD000610.all.tsv.gz	ENSG00000111011	12	122389023	C	T	chr12_122389023_C_T	714	0.458602	3.49381e-21	-0.519948	0.0536894	SNP	1138	1860	0.61056	ENSG00000111011	ENSG00000111011	NA	rs10773117
QTS000038	ftp://ftp.ebi.ac.uk/pub/databases/spot/eQTL/sumstats/QTS000038/QTD000610/QTD000610.all.tsv.gz	ENSG00000111328	12	122389023	C	T	chr12_122389023_C_T	714	0.458602	0.472682	0.0413456	0.0575508	SNP	1138	1860	0.61056	ENSG00000111328	ENSG00000111328	NA	rs10773117
QTS000038	ftp://ftp.ebi.ac.uk/pub/databases/spot/eQTL/sumstats/QTS000038/QTD000610/QTD000610.all.tsv.gz	ENSG00000130779	12	122389023	C	T	chr12_122389023_C_T	714	0.458602	0.0896675	0.0974439	0.0573552	SNP	1138	1860	0.61056	ENSG00000130779	ENSG00000130779	NA	rs10773117
QTS000038	ftp://ftp.ebi.ac.uk/pub/databases/spot/eQTL/sumstats/QTS000038/QTD000610/QTD000610.all.tsv.gz	ENSG00000139697	12	122389023	C	T	chr12_122389023_C_T	714	0.458602	0.846969	-0.0112732	0.0583978	SNP	1138	1860	0.61056	ENSG00000139697	ENSG00000139697	NA	rs10773117
QTS000038	ftp://ftp.ebi.ac.uk/pub/databases/spot/eQTL/sumstats/QTS000038/QTD000610/QTD000610.all.tsv.gz	ENSG00000139722	12	122389023	C	T	chr12_122389023_C_T	714	0.458602	0.581192	0.031146	0.0564403	SNP	1138	1860	0.61056	ENSG00000139722	ENSG00000139722	NA	rs10773117
QTS000038	ftp://ftp.ebi.ac.uk/pub/databases/spot/eQTL/sumstats/QTS000038/QTD000610/QTD000610.all.tsv.gz	ENSG00000139725	12	122389023	C	T	chr12_122389023_C_T	714	0.458602	0.691727	-0.022003	0.0554737	SNP	1138	1860	0.61056	ENSG00000139725	ENSG00000139725	NA	rs10773117
QTS000038	ftp://ftp.ebi.ac.uk/pub/databases/spot/eQTL/sumstats/QTS000038/QTD000610/QTD000610.all.tsv.gz	ENSG00000139726	12	122389023	C	T	chr12_122389023_C_T	714	0.458602	0.143883	-0.0825158	0.056412	SNP	1138	1860	0.61056	ENSG00000139726	ENSG00000139726	NA	rs10773117
QTS000038	ftp://ftp.ebi.ac.uk/pub/databases/spot/eQTL/sumstats/QTS000038/QTD000610/QTD000610.all.tsv.gz	ENSG00000170633	12	122389023	C	T	chr12_122389023_C_T	714	0.458602	0.181582	-0.0762734	0.0570518	SNP	1138	1860	0.61056	ENSG00000170633	ENSG00000170633	NA	rs10773117
QTS000038	ftp://ftp.ebi.ac.uk/pub/databases/spot/eQTL/sumstats/QTS000038/QTD000610/QTD000610.all.tsv.gz	ENSG00000175727	12	122389023	C	T	chr12_122389023_C_T	714	0.458602	0.61151	0.0290489	0.0571722	SNP	1138	1860	0.61056	ENSG00000175727	ENSG00000175727	NA	rs10773117
QTS000038	ftp://ftp.ebi.ac.uk/pub/databases/spot/eQTL/sumstats/QTS000038/QTD000610/QTD000610.all.tsv.gz	ENSG00000182196	12	122389023	C	T	chr12_122389023_C_T	714	0.458602	0.758736	-0.0169879	0.0552933	SNP	1138	1860	0.61056	ENSG00000182196	ENSG00000182196	NA	rs10773117
QTS000038	ftp://ftp.ebi.ac.uk/pub/databases/spot/eQTL/sumstats/QTS000038/QTD000610/QTD000610.all.tsv.gz	ENSG00000188735	12	122389023	C	T	chr12_122389023_C_T	714	0.458602	0.845034	0.0110059	0.0562922	SNP	1138	1860	0.61056	ENSG00000188735	ENSG00000188735	NA	rs10773117
QTS000038	ftp://ftp.ebi.ac.uk/pub/databases/spot/eQTL/sumstats/QTS000038/QTD000610/QTD000610.all.tsv.gz	ENSG00000255398	12	122389023	C	T	chr12_122389023_C_T	714	0.458602	0.0703778	-0.102026	0.0563187	SNP	1138	1860	0.61056	ENSG00000255398	ENSG00000255398	NA	rs10773117
QTS000038	ftp://ftp.ebi.ac.uk/pub/databases/spot/eQTL/sumstats/QTS000038/QTD000610/QTD000610.all.tsv.gz	ENSG00000276045	12	122389023	C	T	chr12_122389023_C_T	714	0.458602	0.245465	-0.0650385	0.0559624	SNP	1138	1860	0.61056	ENSG00000276045	ENSG00000276045	NA	rs10773117
QTS000038	ftp://ftp.ebi.ac.uk/pub/databases/spot/eQTL/sumstats/QTS000038/QTD000610/QTD000610.all.tsv.gz	ENSG00000280138	12	122389023	C	T	chr12_122389023_C_T	714	0.458602	0.270949	0.0612072	0.0555649	SNP	1138	1860	0.61056	ENSG00000280138	ENSG00000280138	NA	rs10773117
QTS000038	ftp://ftp.ebi.ac.uk/pub/databases/spot/eQTL/sumstats/QTS000038/QTD000610/QTD000610.all.tsv.gz	ENSG00000033030	12	122389302	A	G	chr12_122389302_A_G	568	0.375269	0.230084	-0.0547563	0.0455945	SNP	1162	1860	0.85083	ENSG00000033030	ENSG00000033030	NA	rs10161488
QTS000038	ftp://ftp.ebi.ac.uk/pub/databases/spot/eQTL/sumstats/QTS000038/QTD000610/QTD000610.all.tsv.gz	ENSG00000051825	12	122389302	A	G	chr12_122389302_A_G	568	0.375269	0.745585	0.0156107	0.0480973	SNP	1162	1860	0.85083	ENSG00000051825	ENSG00000051825	NA	rs10161488
QTS000038	ftp://ftp.ebi.ac.uk/pub/databases/spot/eQTL/sumstats/QTS000038/QTD000610/QTD000610.all.tsv.gz	ENSG00000089053	12	122389302	A	G	chr12_122389302_A_G	568	0.375269	0.609362	0.0247274	0.048375	SNP	1162	1860	0.85083	ENSG00000089053	ENSG00000089053	NA	rs10161488
QTS000038	ftp://ftp.ebi.ac.uk/pub/databases/spot/eQTL/sumstats/QTS000038/QTD000610/QTD000610.all.tsv.gz	ENSG00000089094	12	122389302	A	G	chr12_122389302_A_G	568	0.375269	0.932556	-0.00406449	0.0480137	SNP	1162	1860	0.85083	ENSG00000089094	ENSG00000089094	NA	rs10161488
QTS000038	ftp://ftp.ebi.ac.uk/pub/databases/spot/eQTL/sumstats/QTS000038/QTD000610/QTD000610.all.tsv.gz	ENSG00000110801	12	122389302	A	G	chr12_122389302_A_G	568	0.375269	0.768547	-0.0146608	0.0498051	SNP	1162	1860	0.85083	ENSG00000110801	ENSG00000110801	NA	rs10161488
QTS000038	ftp://ftp.ebi.ac.uk/pub/databases/spot/eQTL/sumstats/QTS000038/QTD000610/QTD000610.all.tsv.gz	ENSG00000111011	12	122389302	A	G	chr12_122389302_A_G	568	0.375269	1.94232e-21	-0.448425	0.0459908	SNP	1162	1860	0.85083	ENSG00000111011	ENSG00000111011	NA	rs10161488
QTS000038	ftp://ftp.ebi.ac.uk/pub/databases/spot/eQTL/sumstats/QTS000038/QTD000610/QTD000610.all.tsv.gz	ENSG00000111328	12	122389302	A	G	chr12_122389302_A_G	568	0.375269	0.216817	0.0609324	0.0493025	SNP	1162	1860	0.85083	ENSG00000111328	ENSG00000111328	NA	rs10161488
QTS000038	ftp://ftp.ebi.ac.uk/pub/databases/spot/eQTL/sumstats/QTS000038/QTD000610/QTD000610.all.tsv.gz	ENSG00000130779	12	122389302	A	G	chr12_122389302_A_G	568	0.375269	0.110914	0.0784595	0.0491712	SNP	1162	1860	0.85083	ENSG00000130779	ENSG00000130779	NA	rs10161488
QTS000038	ftp://ftp.ebi.ac.uk/pub/databases/spot/eQTL/sumstats/QTS000038/QTD000610/QTD000610.all.tsv.gz	ENSG00000139697	12	122389302	A	G	chr12_122389302_A_G	568	0.375269	0.778103	-0.0141091	0.0500546	SNP	1162	1860	0.85083	ENSG00000139697	ENSG00000139697	NA	rs10161488
QTS000038	ftp://ftp.ebi.ac.uk/pub/databases/spot/eQTL/sumstats/QTS000038/QTD000610/QTD000610.all.tsv.gz	ENSG00000139722	12	122389302	A	G	chr12_122389302_A_G	568	0.375269	0.929672	0.00427155	0.0483857	SNP	1162	1860	0.85083	ENSG00000139722	ENSG00000139722	NA	rs10161488
QTS000038	ftp://ftp.ebi.ac.uk/pub/databases/spot/eQTL/sumstats/QTS000038/QTD000610/QTD000610.all.tsv.gz	ENSG00000139725	12	122389302	A	G	chr12_122389302_A_G	568	0.375269	0.670772	-0.0202189	0.0475488	SNP	1162	1860	0.85083	ENSG00000139725	ENSG00000139725	NA	rs10161488
QTS000038	ftp://ftp.ebi.ac.uk/pub/databases/spot/eQTL/sumstats/QTS000038/QTD000610/QTD000610.all.tsv.gz	ENSG00000139726	12	122389302	A	G	chr12_122389302_A_G	568	0.375269	0.15469	-0.0688759	0.0483565	SNP	1162	1860	0.85083	ENSG00000139726	ENSG00000139726	NA	rs10161488
QTS000038	ftp://ftp.ebi.ac.uk/pub/databases/spot/eQTL/sumstats/QTS000038/QTD000610/QTD000610.all.tsv.gz	ENSG00000170633	12	122389302	A	G	chr12_122389302_A_G	568	0.375269	0.112886	-0.0775706	0.0488826	SNP	1162	1860	0.85083	ENSG00000170633	ENSG00000170633	NA	rs10161488
QTS000038	ftp://ftp.ebi.ac.uk/pub/databases/spot/eQTL/sumstats/QTS000038/QTD000610/QTD000610.all.tsv.gz	ENSG00000175727	12	122389302	A	G	chr12_122389302_A_G	568	0.375269	0.432164	0.0385028	0.0489956	SNP	1162	1860	0.85083	ENSG00000175727	ENSG00000175727	NA	rs10161488
QTS000038	ftp://ftp.ebi.ac.uk/pub/databases/spot/eQTL/sumstats/QTS000038/QTD000610/QTD000610.all.tsv.gz	ENSG00000182196	12	122389302	A	G	chr12_122389302_A_G	568	0.375269	0.994392	0.000333248	0.0473971	SNP	1162	1860	0.85083	ENSG00000182196	ENSG00000182196	NA	rs10161488
QTS000038	ftp://ftp.ebi.ac.uk/pub/databases/spot/eQTL/sumstats/QTS000038/QTD000610/QTD000610.all.tsv.gz	ENSG00000188735	12	122389302	A	G	chr12_122389302_A_G	568	0.375269	0.995841	-0.000251566	0.0482519	SNP	1162	1860	0.85083	ENSG00000188735	ENSG00000188735	NA	rs10161488
QTS000038	ftp://ftp.ebi.ac.uk/pub/databases/spot/eQTL/sumstats/QTS000038/QTD000610/QTD000610.all.tsv.gz	ENSG00000255398	12	122389302	A	G	chr12_122389302_A_G	568	0.375269	0.0220406	-0.1106	0.0482218	SNP	1162	1860	0.85083	ENSG00000255398	ENSG00000255398	NA	rs10161488
QTS000038	ftp://ftp.ebi.ac.uk/pub/databases/spot/eQTL/sumstats/QTS000038/QTD000610/QTD000610.all.tsv.gz	ENSG00000276045	12	122389302	A	G	chr12_122389302_A_G	568	0.375269	0.22265	-0.0585332	0.0479646	SNP	1162	1860	0.85083	ENSG00000276045	ENSG00000276045	NA	rs10161488
QTS000038	ftp://ftp.ebi.ac.uk/pub/databases/spot/eQTL/sumstats/QTS000038/QTD000610/QTD000610.all.tsv.gz	ENSG00000280138	12	122389302	A	G	chr12_122389302_A_G	568	0.375269	0.178663	0.0640817	0.047612	SNP	1162	1860	0.85083	ENSG00000280138	ENSG00000280138	NA	rs10161488
QTS000038	ftp://ftp.ebi.ac.uk/pub/databases/spot/eQTL/sumstats/QTS000038/QTD000610/QTD000610.all.tsv.gz	ENSG00000033030	12	122389317	T	C	chr12_122389317_T_C	422	0.264516	0.168368	-0.0674201	0.0489063	SNP	1360	1860	0.80838	ENSG00000033030	ENSG00000033030	NA	rs10161534
QTS000038	ftp://ftp.ebi.ac.uk/pub/databases/spot/eQTL/sumstats/QTS000038/QTD000610/QTD000610.all.tsv.gz	ENSG00000051825	12	122389317	T	C	chr12_122389317_T_C	422	0.264516	0.726146	0.01808	0.0516033	SNP	1360	1860	0.80838	ENSG00000051825	ENSG00000051825	NA	rs10161534
QTS000038	ftp://ftp.ebi.ac.uk/pub/databases/spot/eQTL/sumstats/QTS000038/QTD000610/QTD000610.all.tsv.gz	ENSG00000089053	12	122389317	T	C	chr12_122389317_T_C	422	0.264516	0.528958	0.0326872	0.0518979	SNP	1360	1860	0.80838	ENSG00000089053	ENSG00000089053	NA	rs10161534
QTS000038	ftp://ftp.ebi.ac.uk/pub/databases/spot/eQTL/sumstats/QTS000038/QTD000610/QTD000610.all.tsv.gz	ENSG00000089094	12	122389317	T	C	chr12_122389317_T_C	422	0.264516	0.50818	0.0340909	0.051502	SNP	1360	1860	0.80838	ENSG00000089094	ENSG00000089094	NA	rs10161534
QTS000038	ftp://ftp.ebi.ac.uk/pub/databases/spot/eQTL/sumstats/QTS000038/QTD000610/QTD000610.all.tsv.gz	ENSG00000110801	12	122389317	T	C	chr12_122389317_T_C	422	0.264516	0.979699	0.00136017	0.0534385	SNP	1360	1860	0.80838	ENSG00000110801	ENSG00000110801	NA	rs10161534
QTS000038	ftp://ftp.ebi.ac.uk/pub/databases/spot/eQTL/sumstats/QTS000038/QTD000610/QTD000610.all.tsv.gz	ENSG00000111011	12	122389317	T	C	chr12_122389317_T_C	422	0.264516	2.65995e-29	-0.563205	0.048386	SNP	1360	1860	0.80838	ENSG00000111011	ENSG00000111011	NA	rs10161534
QTS000038	ftp://ftp.ebi.ac.uk/pub/databases/spot/eQTL/sumstats/QTS000038/QTD000610/QTD000610.all.tsv.gz	ENSG00000111328	12	122389317	T	C	chr12_122389317_T_C	422	0.264516	0.478089	0.0375603	0.0529264	SNP	1360	1860	0.80838	ENSG00000111328	ENSG00000111328	NA	rs10161534
QTS000038	ftp://ftp.ebi.ac.uk/pub/databases/spot/eQTL/sumstats/QTS000038/QTD000610/QTD000610.all.tsv.gz	ENSG00000130779	12	122389317	T	C	chr12_122389317_T_C	422	0.264516	0.588265	0.0286048	0.0528208	SNP	1360	1860	0.80838	ENSG00000130779	ENSG00000130779	NA	rs10161534
QTS000038	ftp://ftp.ebi.ac.uk/pub/databases/spot/eQTL/sumstats/QTS000038/QTD000610/QTD000610.all.tsv.gz	ENSG00000139697	12	122389317	T	C	chr12_122389317_T_C	422	0.264516	0.600301	0.0281458	0.053698	SNP	1360	1860	0.80838	ENSG00000139697	ENSG00000139697	NA	rs10161534
QTS000038	ftp://ftp.ebi.ac.uk/pub/databases/spot/eQTL/sumstats/QTS000038/QTD000610/QTD000610.all.tsv.gz	ENSG00000139722	12	122389317	T	C	chr12_122389317_T_C	422	0.264516	0.966415	-0.00218639	0.0519133	SNP	1360	1860	0.80838	ENSG00000139722	ENSG00000139722	NA	rs10161534
QTS000038	ftp://ftp.ebi.ac.uk/pub/databases/spot/eQTL/sumstats/QTS000038/QTD000610/QTD000610.all.tsv.gz	ENSG00000139725	12	122389317	T	C	chr12_122389317_T_C	422	0.264516	0.88504	-0.00737867	0.0510197	SNP	1360	1860	0.80838	ENSG00000139725	ENSG00000139725	NA	rs10161534
QTS000038	ftp://ftp.ebi.ac.uk/pub/databases/spot/eQTL/sumstats/QTS000038/QTD000610/QTD000610.all.tsv.gz	ENSG00000139726	12	122389317	T	C	chr12_122389317_T_C	422	0.264516	0.263063	-0.0581254	0.0519038	SNP	1360	1860	0.80838	ENSG00000139726	ENSG00000139726	NA	rs10161534
QTS000038	ftp://ftp.ebi.ac.uk/pub/databases/spot/eQTL/sumstats/QTS000038/QTD000610/QTD000610.all.tsv.gz	ENSG00000170633	12	122389317	T	C	chr12_122389317_T_C	422	0.264516	0.352887	-0.0487915	0.0524936	SNP	1360	1860	0.80838	ENSG00000170633	ENSG00000170633	NA	rs10161534
QTS000038	ftp://ftp.ebi.ac.uk/pub/databases/spot/eQTL/sumstats/QTS000038/QTD000610/QTD000610.all.tsv.gz	ENSG00000175727	12	122389317	T	C	chr12_122389317_T_C	422	0.264516	0.797119	0.0135219	0.0525834	SNP	1360	1860	0.80838	ENSG00000175727	ENSG00000175727	NA	rs10161534
QTS000038	ftp://ftp.ebi.ac.uk/pub/databases/spot/eQTL/sumstats/QTS000038/QTD000610/QTD000610.all.tsv.gz	ENSG00000182196	12	122389317	T	C	chr12_122389317_T_C	422	0.264516	0.792091	-0.0134079	0.0508506	SNP	1360	1860	0.80838	ENSG00000182196	ENSG00000182196	NA	rs10161534
QTS000038	ftp://ftp.ebi.ac.uk/pub/databases/spot/eQTL/sumstats/QTS000038/QTD000610/QTD000610.all.tsv.gz	ENSG00000188735	12	122389317	T	C	chr12_122389317_T_C	422	0.264516	0.752997	-0.0162954	0.0517669	SNP	1360	1860	0.80838	ENSG00000188735	ENSG00000188735	NA	rs10161534
QTS000038	ftp://ftp.ebi.ac.uk/pub/databases/spot/eQTL/sumstats/QTS000038/QTD000610/QTD000610.all.tsv.gz	ENSG00000255398	12	122389317	T	C	chr12_122389317_T_C	422	0.264516	0.630254	-0.0249814	0.0518792	SNP	1360	1860	0.80838	ENSG00000255398	ENSG00000255398	NA	rs10161534
QTS000038	ftp://ftp.ebi.ac.uk/pub/databases/spot/eQTL/sumstats/QTS000038/QTD000610/QTD000610.all.tsv.gz	ENSG00000276045	12	122389317	T	C	chr12_122389317_T_C	422	0.264516	0.185839	-0.0681243	0.051454	SNP	1360	1860	0.80838	ENSG00000276045	ENSG00000276045	NA	rs10161534
QTS000038	ftp://ftp.ebi.ac.uk/pub/databases/spot/eQTL/sumstats/QTS000038/QTD000610/QTD000610.all.tsv.gz	ENSG00000280138	12	122389317	T	C	chr12_122389317_T_C	422	0.264516	0.61199	0.025942	0.0511264	SNP	1360	1860	0.80838	ENSG00000280138	ENSG00000280138	NA	rs10161534
QTS000038	ftp://ftp.ebi.ac.uk/pub/databases/spot/eQTL/sumstats/QTS000038/QTD000610/QTD000610.all.tsv.gz	ENSG00000033030	12	122389381	A	G	chr12_122389381_A_G	418	0.260215	0.126549	-0.0753156	0.0492502	SNP	1367	1860	0.80787	ENSG00000033030	ENSG00000033030	NA	rs6488951
QTS000038	ftp://ftp.ebi.ac.uk/pub/databases/spot/eQTL/sumstats/QTS000038/QTD000610/QTD000610.all.tsv.gz	ENSG00000051825	12	122389381	A	G	chr12_122389381_A_G	418	0.260215	0.710443	0.0193035	0.0519781	SNP	1367	1860	0.80787	ENSG00000051825	ENSG00000051825	NA	rs6488951
QTS000038	ftp://ftp.ebi.ac.uk/pub/databases/spot/eQTL/sumstats/QTS000038/QTD000610/QTD000610.all.tsv.gz	ENSG00000089053	12	122389381	A	G	chr12_122389381_A_G	418	0.260215	0.453499	0.0391984	0.0522706	SNP	1367	1860	0.80787	ENSG00000089053	ENSG00000089053	NA	rs6488951
QTS000038	ftp://ftp.ebi.ac.uk/pub/databases/spot/eQTL/sumstats/QTS000038/QTD000610/QTD000610.all.tsv.gz	ENSG00000089094	12	122389381	A	G	chr12_122389381_A_G	418	0.260215	0.678883	0.0214862	0.051884	SNP	1367	1860	0.80787	ENSG00000089094	ENSG00000089094	NA	rs6488951
QTS000038	ftp://ftp.ebi.ac.uk/pub/databases/spot/eQTL/sumstats/QTS000038/QTD000610/QTD000610.all.tsv.gz	ENSG00000110801	12	122389381	A	G	chr12_122389381_A_G	418	0.260215	0.878136	0.00825566	0.0538265	SNP	1367	1860	0.80787	ENSG00000110801	ENSG00000110801	NA	rs6488951
QTS000038	ftp://ftp.ebi.ac.uk/pub/databases/spot/eQTL/sumstats/QTS000038/QTD000610/QTD000610.all.tsv.gz	ENSG00000111011	12	122389381	A	G	chr12_122389381_A_G	418	0.260215	2.72714e-29	-0.567197	0.0487392	SNP	1367	1860	0.80787	ENSG00000111011	ENSG00000111011	NA	rs6488951
QTS000038	ftp://ftp.ebi.ac.uk/pub/databases/spot/eQTL/sumstats/QTS000038/QTD000610/QTD000610.all.tsv.gz	ENSG00000111328	12	122389381	A	G	chr12_122389381_A_G	418	0.260215	0.476254	0.0379913	0.0533112	SNP	1367	1860	0.80787	ENSG00000111328	ENSG00000111328	NA	rs6488951
QTS000038	ftp://ftp.ebi.ac.uk/pub/databases/spot/eQTL/sumstats/QTS000038/QTD000610/QTD000610.all.tsv.gz	ENSG00000130779	12	122389381	A	G	chr12_122389381_A_G	418	0.260215	0.633868	0.0253503	0.0532068	SNP	1367	1860	0.80787	ENSG00000130779	ENSG00000130779	NA	rs6488951
QTS000038	ftp://ftp.ebi.ac.uk/pub/databases/spot/eQTL/sumstats/QTS000038/QTD000610/QTD000610.all.tsv.gz	ENSG00000139697	12	122389381	A	G	chr12_122389381_A_G	418	0.260215	0.509551	0.0356843	0.0540838	SNP	1367	1860	0.80787	ENSG00000139697	ENSG00000139697	NA	rs6488951
QTS000038	ftp://ftp.ebi.ac.uk/pub/databases/spot/eQTL/sumstats/QTS000038/QTD000610/QTD000610.all.tsv.gz	ENSG00000139722	12	122389381	A	G	chr12_122389381_A_G	418	0.260215	0.969169	-0.00202162	0.0522909	SNP	1367	1860	0.80787	ENSG00000139722	ENSG00000139722	NA	rs6488951
QTS000038	ftp://ftp.ebi.ac.uk/pub/databases/spot/eQTL/sumstats/QTS000038/QTD000610/QTD000610.all.tsv.gz	ENSG00000139725	12	122389381	A	G	chr12_122389381_A_G	418	0.260215	0.816079	-0.0119563	0.0513898	SNP	1367	1860	0.80787	ENSG00000139725	ENSG00000139725	NA	rs6488951
QTS000038	ftp://ftp.ebi.ac.uk/pub/databases/spot/eQTL/sumstats/QTS000038/QTD000610/QTD000610.all.tsv.gz	ENSG00000139726	12	122389381	A	G	chr12_122389381_A_G	418	0.260215	0.170721	-0.0716514	0.0522634	SNP	1367	1860	0.80787	ENSG00000139726	ENSG00000139726	NA	rs6488951
QTS000038	ftp://ftp.ebi.ac.uk/pub/databases/spot/eQTL/sumstats/QTS000038/QTD000610/QTD000610.all.tsv.gz	ENSG00000170633	12	122389381	A	G	chr12_122389381_A_G	418	0.260215	0.372934	-0.0471363	0.0528773	SNP	1367	1860	0.80787	ENSG00000170633	ENSG00000170633	NA	rs6488951
QTS000038	ftp://ftp.ebi.ac.uk/pub/databases/spot/eQTL/sumstats/QTS000038/QTD000610/QTD000610.all.tsv.gz	ENSG00000175727	12	122389381	A	G	chr12_122389381_A_G	418	0.260215	0.874345	0.00837868	0.052967	SNP	1367	1860	0.80787	ENSG00000175727	ENSG00000175727	NA	rs6488951
QTS000038	ftp://ftp.ebi.ac.uk/pub/databases/spot/eQTL/sumstats/QTS000038/QTD000610/QTD000610.all.tsv.gz	ENSG00000182196	12	122389381	A	G	chr12_122389381_A_G	418	0.260215	0.786988	-0.013845	0.0512203	SNP	1367	1860	0.80787	ENSG00000182196	ENSG00000182196	NA	rs6488951
QTS000038	ftp://ftp.ebi.ac.uk/pub/databases/spot/eQTL/sumstats/QTS000038/QTD000610/QTD000610.all.tsv.gz	ENSG00000188735	12	122389381	A	G	chr12_122389381_A_G	418	0.260215	0.67043	-0.0221961	0.052141	SNP	1367	1860	0.80787	ENSG00000188735	ENSG00000188735	NA	rs6488951
QTS000038	ftp://ftp.ebi.ac.uk/pub/databases/spot/eQTL/sumstats/QTS000038/QTD000610/QTD000610.all.tsv.gz	ENSG00000255398	12	122389381	A	G	chr12_122389381_A_G	418	0.260215	0.421317	-0.0420308	0.0522446	SNP	1367	1860	0.80787	ENSG00000255398	ENSG00000255398	NA	rs6488951
QTS000038	ftp://ftp.ebi.ac.uk/pub/databases/spot/eQTL/sumstats/QTS000038/QTD000610/QTD000610.all.tsv.gz	ENSG00000276045	12	122389381	A	G	chr12_122389381_A_G	418	0.260215	0.205162	-0.0657173	0.0518323	SNP	1367	1860	0.80787	ENSG00000276045	ENSG00000276045	NA	rs6488951
QTS000038	ftp://ftp.ebi.ac.uk/pub/databases/spot/eQTL/sumstats/QTS000038/QTD000610/QTD000610.all.tsv.gz	ENSG00000280138	12	122389381	A	G	chr12_122389381_A_G	418	0.260215	0.519769	0.0331594	0.0514938	SNP	1367	1860	0.80787	ENSG00000280138	ENSG00000280138	NA	rs6488951
QTS000038	ftp://ftp.ebi.ac.uk/pub/databases/spot/eQTL/sumstats/QTS000038/QTD000610/QTD000610.all.tsv.gz	ENSG00000033030	12	122389737	G	C	chr12_122389737_G_C	419	0.260753	0.118054	-0.0771143	0.0492913	SNP	1366	1860	0.80569	ENSG00000033030	ENSG00000033030	NA	rs7973869
QTS000038	ftp://ftp.ebi.ac.uk/pub/databases/spot/eQTL/sumstats/QTS000038/QTD000610/QTD000610.all.tsv.gz	ENSG00000051825	12	122389737	G	C	chr12_122389737_G_C	419	0.260753	0.693044	0.0205418	0.052024	SNP	1366	1860	0.80569	ENSG00000051825	ENSG00000051825	NA	rs7973869
QTS000038	ftp://ftp.ebi.ac.uk/pub/databases/spot/eQTL/sumstats/QTS000038/QTD000610/QTD000610.all.tsv.gz	ENSG00000089053	12	122389737	G	C	chr12_122389737_G_C	419	0.260753	0.429054	0.04139	0.0523155	SNP	1366	1860	0.80569	ENSG00000089053	ENSG00000089053	NA	rs7973869
QTS000038	ftp://ftp.ebi.ac.uk/pub/databases/spot/eQTL/sumstats/QTS000038/QTD000610/QTD000610.all.tsv.gz	ENSG00000089094	12	122389737	G	C	chr12_122389737_G_C	419	0.260753	0.652324	0.0234038	0.0519295	SNP	1366	1860	0.80569	ENSG00000089094	ENSG00000089094	NA	rs7973869
QTS000038	ftp://ftp.ebi.ac.uk/pub/databases/spot/eQTL/sumstats/QTS000038/QTD000610/QTD000610.all.tsv.gz	ENSG00000110801	12	122389737	G	C	chr12_122389737_G_C	419	0.260753	0.858517	0.00960648	0.0538743	SNP	1366	1860	0.80569	ENSG00000110801	ENSG00000110801	NA	rs7973869
QTS000038	ftp://ftp.ebi.ac.uk/pub/databases/spot/eQTL/sumstats/QTS000038/QTD000610/QTD000610.all.tsv.gz	ENSG00000111011	12	122389737	G	C	chr12_122389737_G_C	419	0.260753	6.10738e-29	-0.564336	0.0488254	SNP	1366	1860	0.80569	ENSG00000111011	ENSG00000111011	NA	rs7973869
QTS000038	ftp://ftp.ebi.ac.uk/pub/databases/spot/eQTL/sumstats/QTS000038/QTD000610/QTD000610.all.tsv.gz	ENSG00000111328	12	122389737	G	C	chr12_122389737_G_C	419	0.260753	0.458162	0.0396014	0.0533575	SNP	1366	1860	0.80569	ENSG00000111328	ENSG00000111328	NA	rs7973869
QTS000038	ftp://ftp.ebi.ac.uk/pub/databases/spot/eQTL/sumstats/QTS000038/QTD000610/QTD000610.all.tsv.gz	ENSG00000130779	12	122389737	G	C	chr12_122389737_G_C	419	0.260753	0.611207	0.0270807	0.0532534	SNP	1366	1860	0.80569	ENSG00000130779	ENSG00000130779	NA	rs7973869
QTS000038	ftp://ftp.ebi.ac.uk/pub/databases/spot/eQTL/sumstats/QTS000038/QTD000610/QTD000610.all.tsv.gz	ENSG00000139697	12	122389737	G	C	chr12_122389737_G_C	419	0.260753	0.480853	0.0381737	0.0541302	SNP	1366	1860	0.80569	ENSG00000139697	ENSG00000139697	NA	rs7973869
QTS000038	ftp://ftp.ebi.ac.uk/pub/databases/spot/eQTL/sumstats/QTS000038/QTD000610/QTD000610.all.tsv.gz	ENSG00000139722	12	122389737	G	C	chr12_122389737_G_C	419	0.260753	0.960108	-0.00261851	0.0523376	SNP	1366	1860	0.80569	ENSG00000139722	ENSG00000139722	NA	rs7973869
QTS000038	ftp://ftp.ebi.ac.uk/pub/databases/spot/eQTL/sumstats/QTS000038/QTD000610/QTD000610.all.tsv.gz	ENSG00000139725	12	122389737	G	C	chr12_122389737_G_C	419	0.260753	0.831323	-0.0109592	0.0514359	SNP	1366	1860	0.80569	ENSG00000139725	ENSG00000139725	NA	rs7973869
QTS000038	ftp://ftp.ebi.ac.uk/pub/databases/spot/eQTL/sumstats/QTS000038/QTD000610/QTD000610.all.tsv.gz	ENSG00000139726	12	122389737	G	C	chr12_122389737_G_C	419	0.260753	0.18381	-0.0695829	0.0523133	SNP	1366	1860	0.80569	ENSG00000139726	ENSG00000139726	NA	rs7973869
QTS000038	ftp://ftp.ebi.ac.uk/pub/databases/spot/eQTL/sumstats/QTS000038/QTD000610/QTD000610.all.tsv.gz	ENSG00000170633	12	122389737	G	C	chr12_122389737_G_C	419	0.260753	0.342302	-0.0502817	0.0529214	SNP	1366	1860	0.80569	ENSG00000170633	ENSG00000170633	NA	rs7973869
QTS000038	ftp://ftp.ebi.ac.uk/pub/databases/spot/eQTL/sumstats/QTS000038/QTD000610/QTD000610.all.tsv.gz	ENSG00000175727	12	122389737	G	C	chr12_122389737_G_C	419	0.260753	0.874461	0.00837835	0.0530143	SNP	1366	1860	0.80569	ENSG00000175727	ENSG00000175727	NA	rs7973869
QTS000038	ftp://ftp.ebi.ac.uk/pub/databases/spot/eQTL/sumstats/QTS000038/QTD000610/QTD000610.all.tsv.gz	ENSG00000182196	12	122389737	G	C	chr12_122389737_G_C	419	0.260753	0.782667	-0.0141456	0.051266	SNP	1366	1860	0.80569	ENSG00000182196	ENSG00000182196	NA	rs7973869
QTS000038	ftp://ftp.ebi.ac.uk/pub/databases/spot/eQTL/sumstats/QTS000038/QTD000610/QTD000610.all.tsv.gz	ENSG00000188735	12	122389737	G	C	chr12_122389737_G_C	419	0.260753	0.705107	-0.0197562	0.0521886	SNP	1366	1860	0.80569	ENSG00000188735	ENSG00000188735	NA	rs7973869
QTS000038	ftp://ftp.ebi.ac.uk/pub/databases/spot/eQTL/sumstats/QTS000038/QTD000610/QTD000610.all.tsv.gz	ENSG00000255398	12	122389737	G	C	chr12_122389737_G_C	419	0.260753	0.444426	-0.0400079	0.052293	SNP	1366	1860	0.80569	ENSG00000255398	ENSG00000255398	NA	rs7973869
QTS000038	ftp://ftp.ebi.ac.uk/pub/databases/spot/eQTL/sumstats/QTS000038/QTD000610/QTD000610.all.tsv.gz	ENSG00000276045	12	122389737	G	C	chr12_122389737_G_C	419	0.260753	0.196956	-0.0669842	0.051877	SNP	1366	1860	0.80569	ENSG00000276045	ENSG00000276045	NA	rs7973869
QTS000038	ftp://ftp.ebi.ac.uk/pub/databases/spot/eQTL/sumstats/QTS000038/QTD000610/QTD000610.all.tsv.gz	ENSG00000280138	12	122389737	G	C	chr12_122389737_G_C	419	0.260753	0.495153	0.0351702	0.0515384	SNP	1366	1860	0.80569	ENSG00000280138	ENSG00000280138	NA	rs7973869
QTS000038	ftp://ftp.ebi.ac.uk/pub/databases/spot/eQTL/sumstats/QTS000038/QTD000610/QTD000610.all.tsv.gz	ENSG00000033030	12	122389758	CAAAAAAAAAA	C	chr12_122389758_CAAAAAAAAAA_C	440	0.274194	0.0351642	0.103648	0.0491319	INDEL	510	1860	0.81959	ENSG00000033030	ENSG00000033030	NA	rs532710897
QTS000038	ftp://ftp.ebi.ac.uk/pub/databases/spot/eQTL/sumstats/QTS000038/QTD000610/QTD000610.all.tsv.gz	ENSG00000051825	12	122389758	CAAAAAAAAAA	C	chr12_122389758_CAAAAAAAAAA_C	440	0.274194	0.592633	-0.0277821	0.0519087	INDEL	510	1860	0.81959	ENSG00000051825	ENSG00000051825	NA	rs532710897
QTS000038	ftp://ftp.ebi.ac.uk/pub/databases/spot/eQTL/sumstats/QTS000038/QTD000610/QTD000610.all.tsv.gz	ENSG00000089053	12	122389758	CAAAAAAAAAA	C	chr12_122389758_CAAAAAAAAAA_C	440	0.274194	0.15078	-0.0750083	0.0521622	INDEL	510	1860	0.81959	ENSG00000089053	ENSG00000089053	NA	rs532710897
QTS000038	ftp://ftp.ebi.ac.uk/pub/databases/spot/eQTL/sumstats/QTS000038/QTD000610/QTD000610.all.tsv.gz	ENSG00000089094	12	122389758	CAAAAAAAAAA	C	chr12_122389758_CAAAAAAAAAA_C	440	0.274194	0.689625	-0.0207013	0.0518193	INDEL	510	1860	0.81959	ENSG00000089094	ENSG00000089094	NA	rs532710897
QTS000038	ftp://ftp.ebi.ac.uk/pub/databases/spot/eQTL/sumstats/QTS000038/QTD000610/QTD000610.all.tsv.gz	ENSG00000110801	12	122389758	CAAAAAAAAAA	C	chr12_122389758_CAAAAAAAAAA_C	440	0.274194	0.861074	-0.00941078	0.0537588	INDEL	510	1860	0.81959	ENSG00000110801	ENSG00000110801	NA	rs532710897
QTS000038	ftp://ftp.ebi.ac.uk/pub/databases/spot/eQTL/sumstats/QTS000038/QTD000610/QTD000610.all.tsv.gz	ENSG00000111011	12	122389758	CAAAAAAAAAA	C	chr12_122389758_CAAAAAAAAAA_C	440	0.274194	7.68982e-28	0.552396	0.0488545	INDEL	510	1860	0.81959	ENSG00000111011	ENSG00000111011	NA	rs532710897
QTS000038	ftp://ftp.ebi.ac.uk/pub/databases/spot/eQTL/sumstats/QTS000038/QTD000610/QTD000610.all.tsv.gz	ENSG00000111328	12	122389758	CAAAAAAAAAA	C	chr12_122389758_CAAAAAAAAAA_C	440	0.274194	0.745406	-0.0172976	0.053256	INDEL	510	1860	0.81959	ENSG00000111328	ENSG00000111328	NA	rs532710897
QTS000038	ftp://ftp.ebi.ac.uk/pub/databases/spot/eQTL/sumstats/QTS000038/QTD000610/QTD000610.all.tsv.gz	ENSG00000130779	12	122389758	CAAAAAAAAAA	C	chr12_122389758_CAAAAAAAAAA_C	440	0.274194	0.793631	-0.0139066	0.0531447	INDEL	510	1860	0.81959	ENSG00000130779	ENSG00000130779	NA	rs532710897
QTS000038	ftp://ftp.ebi.ac.uk/pub/databases/spot/eQTL/sumstats/QTS000038/QTD000610/QTD000610.all.tsv.gz	ENSG00000139697	12	122389758	CAAAAAAAAAA	C	chr12_122389758_CAAAAAAAAAA_C	440	0.274194	0.414063	-0.0441328	0.0540091	INDEL	510	1860	0.81959	ENSG00000139697	ENSG00000139697	NA	rs532710897
QTS000038	ftp://ftp.ebi.ac.uk/pub/databases/spot/eQTL/sumstats/QTS000038/QTD000610/QTD000610.all.tsv.gz	ENSG00000139722	12	122389758	CAAAAAAAAAA	C	chr12_122389758_CAAAAAAAAAA_C	440	0.274194	0.828292	-0.0113303	0.052224	INDEL	510	1860	0.81959	ENSG00000139722	ENSG00000139722	NA	rs532710897
QTS000038	ftp://ftp.ebi.ac.uk/pub/databases/spot/eQTL/sumstats/QTS000038/QTD000610/QTD000610.all.tsv.gz	ENSG00000139725	12	122389758	CAAAAAAAAAA	C	chr12_122389758_CAAAAAAAAAA_C	440	0.274194	0.921164	0.00508108	0.0513266	INDEL	510	1860	0.81959	ENSG00000139725	ENSG00000139725	NA	rs532710897
QTS000038	ftp://ftp.ebi.ac.uk/pub/databases/spot/eQTL/sumstats/QTS000038/QTD000610/QTD000610.all.tsv.gz	ENSG00000139726	12	122389758	CAAAAAAAAAA	C	chr12_122389758_CAAAAAAAAAA_C	440	0.274194	0.201746	0.0666923	0.0522049	INDEL	510	1860	0.81959	ENSG00000139726	ENSG00000139726	NA	rs532710897
QTS000038	ftp://ftp.ebi.ac.uk/pub/databases/spot/eQTL/sumstats/QTS000038/QTD000610/QTD000610.all.tsv.gz	ENSG00000170633	12	122389758	CAAAAAAAAAA	C	chr12_122389758_CAAAAAAAAAA_C	440	0.274194	0.452677	0.0396808	0.0528176	INDEL	510	1860	0.81959	ENSG00000170633	ENSG00000170633	NA	rs532710897
QTS000038	ftp://ftp.ebi.ac.uk/pub/databases/spot/eQTL/sumstats/QTS000038/QTD000610/QTD000610.all.tsv.gz	ENSG00000175727	12	122389758	CAAAAAAAAAA	C	chr12_122389758_CAAAAAAAAAA_C	440	0.274194	0.795615	-0.0137063	0.0528993	INDEL	510	1860	0.81959	ENSG00000175727	ENSG00000175727	NA	rs532710897
QTS000038	ftp://ftp.ebi.ac.uk/pub/databases/spot/eQTL/sumstats/QTS000038/QTD000610/QTD000610.all.tsv.gz	ENSG00000182196	12	122389758	CAAAAAAAAAA	C	chr12_122389758_CAAAAAAAAAA_C	440	0.274194	0.794901	-0.013302	0.0511562	INDEL	510	1860	0.81959	ENSG00000182196	ENSG00000182196	NA	rs532710897
QTS000038	ftp://ftp.ebi.ac.uk/pub/databases/spot/eQTL/sumstats/QTS000038/QTD000610/QTD000610.all.tsv.gz	ENSG00000188735	12	122389758	CAAAAAAAAAA	C	chr12_122389758_CAAAAAAAAAA_C	440	0.274194	0.291535	0.0549309	0.0520491	INDEL	510	1860	0.81959	ENSG00000188735	ENSG00000188735	NA	rs532710897
QTS000038	ftp://ftp.ebi.ac.uk/pub/databases/spot/eQTL/sumstats/QTS000038/QTD000610/QTD000610.all.tsv.gz	ENSG00000255398	12	122389758	CAAAAAAAAAA	C	chr12_122389758_CAAAAAAAAAA_C	440	0.274194	0.433312	0.0409029	0.05218	INDEL	510	1860	0.81959	ENSG00000255398	ENSG00000255398	NA	rs532710897
QTS000038	ftp://ftp.ebi.ac.uk/pub/databases/spot/eQTL/sumstats/QTS000038/QTD000610/QTD000610.all.tsv.gz	ENSG00000276045	12	122389758	CAAAAAAAAAA	C	chr12_122389758_CAAAAAAAAAA_C	440	0.274194	0.155007	0.0736605	0.0517555	INDEL	510	1860	0.81959	ENSG00000276045	ENSG00000276045	NA	rs532710897
QTS000038	ftp://ftp.ebi.ac.uk/pub/databases/spot/eQTL/sumstats/QTS000038/QTD000610/QTD000610.all.tsv.gz	ENSG00000280138	12	122389758	CAAAAAAAAAA	C	chr12_122389758_CAAAAAAAAAA_C	440	0.274194	0.312327	-0.051973	0.0514122	INDEL	510	1860	0.81959	ENSG00000280138	ENSG00000280138	NA	rs532710897
QTS000038	ftp://ftp.ebi.ac.uk/pub/databases/spot/eQTL/sumstats/QTS000038/QTD000610/QTD000610.all.tsv.gz	ENSG00000033030	12	122389810	TAC	T	chr12_122389810_TAC_T	199	0.108602	0.889812	-0.0101372	0.0731506	INDEL	194	1860	0.90692	ENSG00000033030	ENSG00000033030	NA	rs139004742
QTS000038	ftp://ftp.ebi.ac.uk/pub/databases/spot/eQTL/sumstats/QTS000038/QTD000610/QTD000610.all.tsv.gz	ENSG00000033030	12	122389810	TAC	T	chr12_122389810_TAC_T	199	0.108602	0.889812	-0.0101372	0.0731506	INDEL	194	1860	0.90692	ENSG00000033030	ENSG00000033030	NA	rs59935474
QTS000038	ftp://ftp.ebi.ac.uk/pub/databases/spot/eQTL/sumstats/QTS000038/QTD000610/QTD000610.all.tsv.gz	ENSG00000051825	12	122389810	TAC	T	chr12_122389810_TAC_T	199	0.108602	0.999117	8.53719e-05	0.0771106	INDEL	194	1860	0.90692	ENSG00000051825	ENSG00000051825	NA	rs139004742
QTS000038	ftp://ftp.ebi.ac.uk/pub/databases/spot/eQTL/sumstats/QTS000038/QTD000610/QTD000610.all.tsv.gz	ENSG00000051825	12	122389810	TAC	T	chr12_122389810_TAC_T	199	0.108602	0.999117	8.53719e-05	0.0771106	INDEL	194	1860	0.90692	ENSG00000051825	ENSG00000051825	NA	rs59935474
QTS000038	ftp://ftp.ebi.ac.uk/pub/databases/spot/eQTL/sumstats/QTS000038/QTD000610/QTD000610.all.tsv.gz	ENSG00000089053	12	122389810	TAC	T	chr12_122389810_TAC_T	199	0.108602	0.903155	0.00944005	0.0775618	INDEL	194	1860	0.90692	ENSG00000089053	ENSG00000089053	NA	rs139004742
QTS000038	ftp://ftp.ebi.ac.uk/pub/databases/spot/eQTL/sumstats/QTS000038/QTD000610/QTD000610.all.tsv.gz	ENSG00000089053	12	122389810	TAC	T	chr12_122389810_TAC_T	199	0.108602	0.903155	0.00944005	0.0775618	INDEL	194	1860	0.90692	ENSG00000089053	ENSG00000089053	NA	rs59935474
QTS000038	ftp://ftp.ebi.ac.uk/pub/databases/spot/eQTL/sumstats/QTS000038/QTD000610/QTD000610.all.tsv.gz	ENSG00000089094	12	122389810	TAC	T	chr12_122389810_TAC_T	199	0.108602	0.260994	0.0865144	0.0769194	INDEL	194	1860	0.90692	ENSG00000089094	ENSG00000089094	NA	rs139004742
QTS000038	ftp://ftp.ebi.ac.uk/pub/databases/spot/eQTL/sumstats/QTS000038/QTD000610/QTD000610.all.tsv.gz	ENSG00000089094	12	122389810	TAC	T	chr12_122389810_TAC_T	199	0.108602	0.260994	0.0865144	0.0769194	INDEL	194	1860	0.90692	ENSG00000089094	ENSG00000089094	NA	rs59935474
QTS000038	ftp://ftp.ebi.ac.uk/pub/databases/spot/eQTL/sumstats/QTS000038/QTD000610/QTD000610.all.tsv.gz	ENSG00000110801	12	122389810	TAC	T	chr12_122389810_TAC_T	199	0.108602	0.610428	0.0406876	0.0798364	INDEL	194	1860	0.90692	ENSG00000110801	ENSG00000110801	NA	rs139004742
QTS000038	ftp://ftp.ebi.ac.uk/pub/databases/spot/eQTL/sumstats/QTS000038/QTD000610/QTD000610.all.tsv.gz	ENSG00000110801	12	122389810	TAC	T	chr12_122389810_TAC_T	199	0.108602	0.610428	0.0406876	0.0798364	INDEL	194	1860	0.90692	ENSG00000110801	ENSG00000110801	NA	rs59935474
QTS000038	ftp://ftp.ebi.ac.uk/pub/databases/spot/eQTL/sumstats/QTS000038/QTD000610/QTD000610.all.tsv.gz	ENSG00000111011	12	122389810	TAC	T	chr12_122389810_TAC_T	199	0.108602	0.175576	-0.104897	0.0773832	INDEL	194	1860	0.90692	ENSG00000111011	ENSG00000111011	NA	rs139004742
QTS000038	ftp://ftp.ebi.ac.uk/pub/databases/spot/eQTL/sumstats/QTS000038/QTD000610/QTD000610.all.tsv.gz	ENSG00000111011	12	122389810	TAC	T	chr12_122389810_TAC_T	199	0.108602	0.175576	-0.104897	0.0773832	INDEL	194	1860	0.90692	ENSG00000111011	ENSG00000111011	NA	rs59935474
QTS000038	ftp://ftp.ebi.ac.uk/pub/databases/spot/eQTL/sumstats/QTS000038/QTD000610/QTD000610.all.tsv.gz	ENSG00000111328	12	122389810	TAC	T	chr12_122389810_TAC_T	199	0.108602	0.357981	-0.0727171	0.0790677	INDEL	194	1860	0.90692	ENSG00000111328	ENSG00000111328	NA	rs139004742
QTS000038	ftp://ftp.ebi.ac.uk/pub/databases/spot/eQTL/sumstats/QTS000038/QTD000610/QTD000610.all.tsv.gz	ENSG00000111328	12	122389810	TAC	T	chr12_122389810_TAC_T	199	0.108602	0.357981	-0.0727171	0.0790677	INDEL	194	1860	0.90692	ENSG00000111328	ENSG00000111328	NA	rs59935474
QTS000038	ftp://ftp.ebi.ac.uk/pub/databases/spot/eQTL/sumstats/QTS000038/QTD000610/QTD000610.all.tsv.gz	ENSG00000130779	12	122389810	TAC	T	chr12_122389810_TAC_T	199	0.108602	0.0807432	-0.137778	0.0788059	INDEL	194	1860	0.90692	ENSG00000130779	ENSG00000130779	NA	rs139004742
QTS000038	ftp://ftp.ebi.ac.uk/pub/databases/spot/eQTL/sumstats/QTS000038/QTD000610/QTD000610.all.tsv.gz	ENSG00000130779	12	122389810	TAC	T	chr12_122389810_TAC_T	199	0.108602	0.0807432	-0.137778	0.0788059	INDEL	194	1860	0.90692	ENSG00000130779	ENSG00000130779	NA	rs59935474
QTS000038	ftp://ftp.ebi.ac.uk/pub/databases/spot/eQTL/sumstats/QTS000038/QTD000610/QTD000610.all.tsv.gz	ENSG00000139697	12	122389810	TAC	T	chr12_122389810_TAC_T	199	0.108602	0.2166	0.0991411	0.0801805	INDEL	194	1860	0.90692	ENSG00000139697	ENSG00000139697	NA	rs139004742
QTS000038	ftp://ftp.ebi.ac.uk/pub/databases/spot/eQTL/sumstats/QTS000038/QTD000610/QTD000610.all.tsv.gz	ENSG00000139697	12	122389810	TAC	T	chr12_122389810_TAC_T	199	0.108602	0.2166	0.0991411	0.0801805	INDEL	194	1860	0.90692	ENSG00000139697	ENSG00000139697	NA	rs59935474
QTS000038	ftp://ftp.ebi.ac.uk/pub/databases/spot/eQTL/sumstats/QTS000038/QTD000610/QTD000610.all.tsv.gz	ENSG00000139722	12	122389810	TAC	T	chr12_122389810_TAC_T	199	0.108602	0.839253	-0.0157389	0.0775671	INDEL	194	1860	0.90692	ENSG00000139722	ENSG00000139722	NA	rs139004742
QTS000038	ftp://ftp.ebi.ac.uk/pub/databases/spot/eQTL/sumstats/QTS000038/QTD000610/QTD000610.all.tsv.gz	ENSG00000139722	12	122389810	TAC	T	chr12_122389810_TAC_T	199	0.108602	0.839253	-0.0157389	0.0775671	INDEL	194	1860	0.90692	ENSG00000139722	ENSG00000139722	NA	rs59935474
QTS000038	ftp://ftp.ebi.ac.uk/pub/databases/spot/eQTL/sumstats/QTS000038/QTD000610/QTD000610.all.tsv.gz	ENSG00000139725	12	122389810	TAC	T	chr12_122389810_TAC_T	199	0.108602	0.640976	0.0355584	0.0762253	INDEL	194	1860	0.90692	ENSG00000139725	ENSG00000139725	NA	rs139004742
QTS000038	ftp://ftp.ebi.ac.uk/pub/databases/spot/eQTL/sumstats/QTS000038/QTD000610/QTD000610.all.tsv.gz	ENSG00000139725	12	122389810	TAC	T	chr12_122389810_TAC_T	199	0.108602	0.640976	0.0355584	0.0762253	INDEL	194	1860	0.90692	ENSG00000139725	ENSG00000139725	NA	rs59935474
QTS000038	ftp://ftp.ebi.ac.uk/pub/databases/spot/eQTL/sumstats/QTS000038/QTD000610/QTD000610.all.tsv.gz	ENSG00000139726	12	122389810	TAC	T	chr12_122389810_TAC_T	199	0.108602	0.542725	0.0472477	0.0775919	INDEL	194	1860	0.90692	ENSG00000139726	ENSG00000139726	NA	rs139004742
QTS000038	ftp://ftp.ebi.ac.uk/pub/databases/spot/eQTL/sumstats/QTS000038/QTD000610/QTD000610.all.tsv.gz	ENSG00000139726	12	122389810	TAC	T	chr12_122389810_TAC_T	199	0.108602	0.542725	0.0472477	0.0775919	INDEL	194	1860	0.90692	ENSG00000139726	ENSG00000139726	NA	rs59935474
QTS000038	ftp://ftp.ebi.ac.uk/pub/databases/spot/eQTL/sumstats/QTS000038/QTD000610/QTD000610.all.tsv.gz	ENSG00000170633	12	122389810	TAC	T	chr12_122389810_TAC_T	199	0.108602	0.249576	0.0903438	0.0784159	INDEL	194	1860	0.90692	ENSG00000170633	ENSG00000170633	NA	rs139004742
QTS000038	ftp://ftp.ebi.ac.uk/pub/databases/spot/eQTL/sumstats/QTS000038/QTD000610/QTD000610.all.tsv.gz	ENSG00000170633	12	122389810	TAC	T	chr12_122389810_TAC_T	199	0.108602	0.249576	0.0903438	0.0784159	INDEL	194	1860	0.90692	ENSG00000170633	ENSG00000170633	NA	rs59935474
QTS000038	ftp://ftp.ebi.ac.uk/pub/databases/spot/eQTL/sumstats/QTS000038/QTD000610/QTD000610.all.tsv.gz	ENSG00000175727	12	122389810	TAC	T	chr12_122389810_TAC_T	199	0.108602	0.380176	-0.0689576	0.0785398	INDEL	194	1860	0.90692	ENSG00000175727	ENSG00000175727	NA	rs139004742
QTS000038	ftp://ftp.ebi.ac.uk/pub/databases/spot/eQTL/sumstats/QTS000038/QTD000610/QTD000610.all.tsv.gz	ENSG00000175727	12	122389810	TAC	T	chr12_122389810_TAC_T	199	0.108602	0.380176	-0.0689576	0.0785398	INDEL	194	1860	0.90692	ENSG00000175727	ENSG00000175727	NA	rs59935474
QTS000038	ftp://ftp.ebi.ac.uk/pub/databases/spot/eQTL/sumstats/QTS000038/QTD000610/QTD000610.all.tsv.gz	ENSG00000182196	12	122389810	TAC	T	chr12_122389810_TAC_T	199	0.108602	0.684281	-0.0309042	0.0759769	INDEL	194	1860	0.90692	ENSG00000182196	ENSG00000182196	NA	rs139004742
QTS000038	ftp://ftp.ebi.ac.uk/pub/databases/spot/eQTL/sumstats/QTS000038/QTD000610/QTD000610.all.tsv.gz	ENSG00000182196	12	122389810	TAC	T	chr12_122389810_TAC_T	199	0.108602	0.684281	-0.0309042	0.0759769	INDEL	194	1860	0.90692	ENSG00000182196	ENSG00000182196	NA	rs59935474
QTS000038	ftp://ftp.ebi.ac.uk/pub/databases/spot/eQTL/sumstats/QTS000038/QTD000610/QTD000610.all.tsv.gz	ENSG00000188735	12	122389810	TAC	T	chr12_122389810_TAC_T	199	0.108602	0.645592	-0.0355824	0.0773451	INDEL	194	1860	0.90692	ENSG00000188735	ENSG00000188735	NA	rs139004742
QTS000038	ftp://ftp.ebi.ac.uk/pub/databases/spot/eQTL/sumstats/QTS000038/QTD000610/QTD000610.all.tsv.gz	ENSG00000188735	12	122389810	TAC	T	chr12_122389810_TAC_T	199	0.108602	0.645592	-0.0355824	0.0773451	INDEL	194	1860	0.90692	ENSG00000188735	ENSG00000188735	NA	rs59935474
QTS000038	ftp://ftp.ebi.ac.uk/pub/databases/spot/eQTL/sumstats/QTS000038/QTD000610/QTD000610.all.tsv.gz	ENSG00000255398	12	122389810	TAC	T	chr12_122389810_TAC_T	199	0.108602	0.00316806	0.228298	0.0771596	INDEL	194	1860	0.90692	ENSG00000255398	ENSG00000255398	NA	rs139004742
QTS000038	ftp://ftp.ebi.ac.uk/pub/databases/spot/eQTL/sumstats/QTS000038/QTD000610/QTD000610.all.tsv.gz	ENSG00000255398	12	122389810	TAC	T	chr12_122389810_TAC_T	199	0.108602	0.00316806	0.228298	0.0771596	INDEL	194	1860	0.90692	ENSG00000255398	ENSG00000255398	NA	rs59935474
QTS000038	ftp://ftp.ebi.ac.uk/pub/databases/spot/eQTL/sumstats/QTS000038/QTD000610/QTD000610.all.tsv.gz	ENSG00000276045	12	122389810	TAC	T	chr12_122389810_TAC_T	199	0.108602	0.982945	-0.00164548	0.076956	INDEL	194	1860	0.90692	ENSG00000276045	ENSG00000276045	NA	rs139004742
QTS000038	ftp://ftp.ebi.ac.uk/pub/databases/spot/eQTL/sumstats/QTS000038/QTD000610/QTD000610.all.tsv.gz	ENSG00000276045	12	122389810	TAC	T	chr12_122389810_TAC_T	199	0.108602	0.982945	-0.00164548	0.076956	INDEL	194	1860	0.90692	ENSG00000276045	ENSG00000276045	NA	rs59935474
QTS000038	ftp://ftp.ebi.ac.uk/pub/databases/spot/eQTL/sumstats/QTS000038/QTD000610/QTD000610.all.tsv.gz	ENSG00000280138	12	122389810	TAC	T	chr12_122389810_TAC_T	199	0.108602	0.16266	-0.106646	0.0763224	INDEL	194	1860	0.90692	ENSG00000280138	ENSG00000280138	NA	rs139004742
QTS000038	ftp://ftp.ebi.ac.uk/pub/databases/spot/eQTL/sumstats/QTS000038/QTD000610/QTD000610.all.tsv.gz	ENSG00000280138	12	122389810	TAC	T	chr12_122389810_TAC_T	199	0.108602	0.16266	-0.106646	0.0763224	INDEL	194	1860	0.90692	ENSG00000280138	ENSG00000280138	NA	rs59935474
QTS000038	ftp://ftp.ebi.ac.uk/pub/databases/spot/eQTL/sumstats/QTS000038/QTD000610/QTD000610.all.tsv.gz	ENSG00000033030	12	122389965	T	C	chr12_122389965_T_C	59	0.0317204	0.0720699	0.217262	0.120651	SNP	59	1860	0.98906	ENSG00000033030	ENSG00000033030	NA	rs73222227
QTS000038	ftp://ftp.ebi.ac.uk/pub/databases/spot/eQTL/sumstats/QTS000038/QTD000610/QTD000610.all.tsv.gz	ENSG00000051825	12	122389965	T	C	chr12_122389965_T_C	59	0.0317204	0.967275	-0.00522844	0.127405	SNP	59	1860	0.98906	ENSG00000051825	ENSG00000051825	NA	rs73222227
QTS000038	ftp://ftp.ebi.ac.uk/pub/databases/spot/eQTL/sumstats/QTS000038/QTD000610/QTD000610.all.tsv.gz	ENSG00000089053	12	122389965	T	C	chr12_122389965_T_C	59	0.0317204	0.0829003	-0.222107	0.127942	SNP	59	1860	0.98906	ENSG00000089053	ENSG00000089053	NA	rs73222227
QTS000038	ftp://ftp.ebi.ac.uk/pub/databases/spot/eQTL/sumstats/QTS000038/QTD000610/QTD000610.all.tsv.gz	ENSG00000089094	12	122389965	T	C	chr12_122389965_T_C	59	0.0317204	0.808201	0.0308798	0.127173	SNP	59	1860	0.98906	ENSG00000089094	ENSG00000089094	NA	rs73222227
QTS000038	ftp://ftp.ebi.ac.uk/pub/databases/spot/eQTL/sumstats/QTS000038/QTD000610/QTD000610.all.tsv.gz	ENSG00000110801	12	122389965	T	C	chr12_122389965_T_C	59	0.0317204	0.699314	-0.0509685	0.131917	SNP	59	1860	0.98906	ENSG00000110801	ENSG00000110801	NA	rs73222227
QTS000038	ftp://ftp.ebi.ac.uk/pub/databases/spot/eQTL/sumstats/QTS000038/QTD000610/QTD000610.all.tsv.gz	ENSG00000111011	12	122389965	T	C	chr12_122389965_T_C	59	0.0317204	0.0682855	-0.233182	0.127752	SNP	59	1860	0.98906	ENSG00000111011	ENSG00000111011	NA	rs73222227
QTS000038	ftp://ftp.ebi.ac.uk/pub/databases/spot/eQTL/sumstats/QTS000038/QTD000610/QTD000610.all.tsv.gz	ENSG00000111328	12	122389965	T	C	chr12_122389965_T_C	59	0.0317204	0.240528	0.153382	0.130601	SNP	59	1860	0.98906	ENSG00000111328	ENSG00000111328	NA	rs73222227
QTS000038	ftp://ftp.ebi.ac.uk/pub/databases/spot/eQTL/sumstats/QTS000038/QTD000610/QTD000610.all.tsv.gz	ENSG00000130779	12	122389965	T	C	chr12_122389965_T_C	59	0.0317204	0.968155	0.00520832	0.130424	SNP	59	1860	0.98906	ENSG00000130779	ENSG00000130779	NA	rs73222227
QTS000038	ftp://ftp.ebi.ac.uk/pub/databases/spot/eQTL/sumstats/QTS000038/QTD000610/QTD000610.all.tsv.gz	ENSG00000139697	12	122389965	T	C	chr12_122389965_T_C	59	0.0317204	0.88775	0.0187201	0.132587	SNP	59	1860	0.98906	ENSG00000139697	ENSG00000139697	NA	rs73222227
QTS000038	ftp://ftp.ebi.ac.uk/pub/databases/spot/eQTL/sumstats/QTS000038/QTD000610/QTD000610.all.tsv.gz	ENSG00000139722	12	122389965	T	C	chr12_122389965_T_C	59	0.0317204	0.0212889	0.294789	0.127792	SNP	59	1860	0.98906	ENSG00000139722	ENSG00000139722	NA	rs73222227
QTS000038	ftp://ftp.ebi.ac.uk/pub/databases/spot/eQTL/sumstats/QTS000038/QTD000610/QTD000610.all.tsv.gz	ENSG00000139725	12	122389965	T	C	chr12_122389965_T_C	59	0.0317204	0.571223	0.071337	0.125936	SNP	59	1860	0.98906	ENSG00000139725	ENSG00000139725	NA	rs73222227
QTS000038	ftp://ftp.ebi.ac.uk/pub/databases/spot/eQTL/sumstats/QTS000038/QTD000610/QTD000610.all.tsv.gz	ENSG00000139726	12	122389965	T	C	chr12_122389965_T_C	59	0.0317204	0.755377	-0.0399597	0.12822	SNP	59	1860	0.98906	ENSG00000139726	ENSG00000139726	NA	rs73222227
QTS000038	ftp://ftp.ebi.ac.uk/pub/databases/spot/eQTL/sumstats/QTS000038/QTD000610/QTD000610.all.tsv.gz	ENSG00000170633	12	122389965	T	C	chr12_122389965_T_C	59	0.0317204	0.913609	0.0140698	0.129655	SNP	59	1860	0.98906	ENSG00000170633	ENSG00000170633	NA	rs73222227
QTS000038	ftp://ftp.ebi.ac.uk/pub/databases/spot/eQTL/sumstats/QTS000038/QTD000610/QTD000610.all.tsv.gz	ENSG00000175727	12	122389965	T	C	chr12_122389965_T_C	59	0.0317204	0.883168	0.019083	0.12982	SNP	59	1860	0.98906	ENSG00000175727	ENSG00000175727	NA	rs73222227
QTS000038	ftp://ftp.ebi.ac.uk/pub/databases/spot/eQTL/sumstats/QTS000038/QTD000610/QTD000610.all.tsv.gz	ENSG00000182196	12	122389965	T	C	chr12_122389965_T_C	59	0.0317204	0.506804	0.0833515	0.125513	SNP	59	1860	0.98906	ENSG00000182196	ENSG00000182196	NA	rs73222227
QTS000038	ftp://ftp.ebi.ac.uk/pub/databases/spot/eQTL/sumstats/QTS000038/QTD000610/QTD000610.all.tsv.gz	ENSG00000188735	12	122389965	T	C	chr12_122389965_T_C	59	0.0317204	0.966966	-0.00529451	0.127808	SNP	59	1860	0.98906	ENSG00000188735	ENSG00000188735	NA	rs73222227
QTS000038	ftp://ftp.ebi.ac.uk/pub/databases/spot/eQTL/sumstats/QTS000038/QTD000610/QTD000610.all.tsv.gz	ENSG00000255398	12	122389965	T	C	chr12_122389965_T_C	59	0.0317204	0.424947	0.102212	0.12805	SNP	59	1860	0.98906	ENSG00000255398	ENSG00000255398	NA	rs73222227
QTS000038	ftp://ftp.ebi.ac.uk/pub/databases/spot/eQTL/sumstats/QTS000038/QTD000610/QTD000610.all.tsv.gz	ENSG00000276045	12	122389965	T	C	chr12_122389965_T_C	59	0.0317204	0.49693	-0.0863894	0.127118	SNP	59	1860	0.98906	ENSG00000276045	ENSG00000276045	NA	rs73222227
QTS000038	ftp://ftp.ebi.ac.uk/pub/databases/spot/eQTL/sumstats/QTS000038/QTD000610/QTD000610.all.tsv.gz	ENSG00000280138	12	122389965	T	C	chr12_122389965_T_C	59	0.0317204	0.995149	0.000767785	0.126237	SNP	59	1860	0.98906	ENSG00000280138	ENSG00000280138	NA	rs73222227
QTS000038	ftp://ftp.ebi.ac.uk/pub/databases/spot/eQTL/sumstats/QTS000038/QTD000610/QTD000610.all.tsv.gz	ENSG00000033030	12	122390197	A	AT	chr12_122390197_A_AT	30	0.016129	0.00335187	-0.542641	0.184497	INDEL	30	1860	0.64651	ENSG00000033030	ENSG00000033030	NA	rs71082979
QTS000038	ftp://ftp.ebi.ac.uk/pub/databases/spot/eQTL/sumstats/QTS000038/QTD000610/QTD000610.all.tsv.gz	ENSG00000051825	12	122390197	A	AT	chr12_122390197_A_AT	30	0.016129	0.419595	-0.157727	0.19533	INDEL	30	1860	0.64651	ENSG00000051825	ENSG00000051825	NA	rs71082979
QTS000038	ftp://ftp.ebi.ac.uk/pub/databases/spot/eQTL/sumstats/QTS000038/QTD000610/QTD000610.all.tsv.gz	ENSG00000089053	12	122390197	A	AT	chr12_122390197_A_AT	30	0.016129	0.418516	0.159019	0.196474	INDEL	30	1860	0.64651	ENSG00000089053	ENSG00000089053	NA	rs71082979
QTS000038	ftp://ftp.ebi.ac.uk/pub/databases/spot/eQTL/sumstats/QTS000038/QTD000610/QTD000610.all.tsv.gz	ENSG00000089094	12	122390197	A	AT	chr12_122390197_A_AT	30	0.016129	0.132336	0.293439	0.194808	INDEL	30	1860	0.64651	ENSG00000089094	ENSG00000089094	NA	rs71082979
QTS000038	ftp://ftp.ebi.ac.uk/pub/databases/spot/eQTL/sumstats/QTS000038/QTD000610/QTD000610.all.tsv.gz	ENSG00000110801	12	122390197	A	AT	chr12_122390197_A_AT	30	0.016129	0.812156	-0.0480965	0.202329	INDEL	30	1860	0.64651	ENSG00000110801	ENSG00000110801	NA	rs71082979
QTS000038	ftp://ftp.ebi.ac.uk/pub/databases/spot/eQTL/sumstats/QTS000038/QTD000610/QTD000610.all.tsv.gz	ENSG00000111011	12	122390197	A	AT	chr12_122390197_A_AT	30	0.016129	0.701113	-0.075356	0.196271	INDEL	30	1860	0.64651	ENSG00000111011	ENSG00000111011	NA	rs71082979
QTS000038	ftp://ftp.ebi.ac.uk/pub/databases/spot/eQTL/sumstats/QTS000038/QTD000610/QTD000610.all.tsv.gz	ENSG00000111328	12	122390197	A	AT	chr12_122390197_A_AT	30	0.016129	0.0668529	-0.367122	0.200084	INDEL	30	1860	0.64651	ENSG00000111328	ENSG00000111328	NA	rs71082979
QTS000038	ftp://ftp.ebi.ac.uk/pub/databases/spot/eQTL/sumstats/QTS000038/QTD000610/QTD000610.all.tsv.gz	ENSG00000130779	12	122390197	A	AT	chr12_122390197_A_AT	30	0.016129	0.564993	-0.115125	0.199992	INDEL	30	1860	0.64651	ENSG00000130779	ENSG00000130779	NA	rs71082979
QTS000038	ftp://ftp.ebi.ac.uk/pub/databases/spot/eQTL/sumstats/QTS000038/QTD000610/QTD000610.all.tsv.gz	ENSG00000139697	12	122390197	A	AT	chr12_122390197_A_AT	30	0.016129	0.866458	0.0342039	0.203345	INDEL	30	1860	0.64651	ENSG00000139697	ENSG00000139697	NA	rs71082979
QTS000038	ftp://ftp.ebi.ac.uk/pub/databases/spot/eQTL/sumstats/QTS000038/QTD000610/QTD000610.all.tsv.gz	ENSG00000139722	12	122390197	A	AT	chr12_122390197_A_AT	30	0.016129	0.279436	-0.212587	0.196435	INDEL	30	1860	0.64651	ENSG00000139722	ENSG00000139722	NA	rs71082979
QTS000038	ftp://ftp.ebi.ac.uk/pub/databases/spot/eQTL/sumstats/QTS000038/QTD000610/QTD000610.all.tsv.gz	ENSG00000139725	12	122390197	A	AT	chr12_122390197_A_AT	30	0.016129	0.302595	0.199142	0.193067	INDEL	30	1860	0.64651	ENSG00000139725	ENSG00000139725	NA	rs71082979
QTS000038	ftp://ftp.ebi.ac.uk/pub/databases/spot/eQTL/sumstats/QTS000038/QTD000610/QTD000610.all.tsv.gz	ENSG00000139726	12	122390197	A	AT	chr12_122390197_A_AT	30	0.016129	0.175496	0.266363	0.196461	INDEL	30	1860	0.64651	ENSG00000139726	ENSG00000139726	NA	rs71082979
QTS000038	ftp://ftp.ebi.ac.uk/pub/databases/spot/eQTL/sumstats/QTS000038/QTD000610/QTD000610.all.tsv.gz	ENSG00000170633	12	122390197	A	AT	chr12_122390197_A_AT	30	0.016129	0.996377	-0.00090329	0.198851	INDEL	30	1860	0.64651	ENSG00000170633	ENSG00000170633	NA	rs71082979
QTS000038	ftp://ftp.ebi.ac.uk/pub/databases/spot/eQTL/sumstats/QTS000038/QTD000610/QTD000610.all.tsv.gz	ENSG00000175727	12	122390197	A	AT	chr12_122390197_A_AT	30	0.016129	0.2487	-0.229649	0.19896	INDEL	30	1860	0.64651	ENSG00000175727	ENSG00000175727	NA	rs71082979
QTS000038	ftp://ftp.ebi.ac.uk/pub/databases/spot/eQTL/sumstats/QTS000038/QTD000610/QTD000610.all.tsv.gz	ENSG00000182196	12	122390197	A	AT	chr12_122390197_A_AT	30	0.016129	0.694851	-0.0755486	0.192528	INDEL	30	1860	0.64651	ENSG00000182196	ENSG00000182196	NA	rs71082979
QTS000038	ftp://ftp.ebi.ac.uk/pub/databases/spot/eQTL/sumstats/QTS000038/QTD000610/QTD000610.all.tsv.gz	ENSG00000188735	12	122390197	A	AT	chr12_122390197_A_AT	30	0.016129	0.701974	0.0750244	0.196	INDEL	30	1860	0.64651	ENSG00000188735	ENSG00000188735	NA	rs71082979
QTS000038	ftp://ftp.ebi.ac.uk/pub/databases/spot/eQTL/sumstats/QTS000038/QTD000610/QTD000610.all.tsv.gz	ENSG00000255398	12	122390197	A	AT	chr12_122390197_A_AT	30	0.016129	0.714282	0.0719416	0.196441	INDEL	30	1860	0.64651	ENSG00000255398	ENSG00000255398	NA	rs71082979
QTS000038	ftp://ftp.ebi.ac.uk/pub/databases/spot/eQTL/sumstats/QTS000038/QTD000610/QTD000610.all.tsv.gz	ENSG00000276045	12	122390197	A	AT	chr12_122390197_A_AT	30	0.016129	0.580214	0.107874	0.194975	INDEL	30	1860	0.64651	ENSG00000276045	ENSG00000276045	NA	rs71082979
QTS000038	ftp://ftp.ebi.ac.uk/pub/databases/spot/eQTL/sumstats/QTS000038/QTD000610/QTD000610.all.tsv.gz	ENSG00000280138	12	122390197	A	AT	chr12_122390197_A_AT	30	0.016129	0.0209385	-0.44653	0.193045	INDEL	30	1860	0.64651	ENSG00000280138	ENSG00000280138	NA	rs71082979
QTS000038	ftp://ftp.ebi.ac.uk/pub/databases/spot/eQTL/sumstats/QTS000038/QTD000610/QTD000610.all.tsv.gz	ENSG00000033030	12	122390208	ACAC	A	chr12_122390208_ACAC_A	34	0.0182796	0.0186412	-0.410125	0.174015	INDEL	34	1860	0.59735	ENSG00000033030	ENSG00000033030	NA	rs1443876746
QTS000038	ftp://ftp.ebi.ac.uk/pub/databases/spot/eQTL/sumstats/QTS000038/QTD000610/QTD000610.all.tsv.gz	ENSG00000051825	12	122390208	ACAC	A	chr12_122390208_ACAC_A	34	0.0182796	0.158322	-0.25949	0.183789	INDEL	34	1860	0.59735	ENSG00000051825	ENSG00000051825	NA	rs1443876746
QTS000038	ftp://ftp.ebi.ac.uk/pub/databases/spot/eQTL/sumstats/QTS000038/QTD000610/QTD000610.all.tsv.gz	ENSG00000089053	12	122390208	ACAC	A	chr12_122390208_ACAC_A	34	0.0182796	0.158887	0.260657	0.184867	INDEL	34	1860	0.59735	ENSG00000089053	ENSG00000089053	NA	rs1443876746
QTS000038	ftp://ftp.ebi.ac.uk/pub/databases/spot/eQTL/sumstats/QTS000038/QTD000610/QTD000610.all.tsv.gz	ENSG00000089094	12	122390208	ACAC	A	chr12_122390208_ACAC_A	34	0.0182796	0.091613	0.309668	0.183374	INDEL	34	1860	0.59735	ENSG00000089094	ENSG00000089094	NA	rs1443876746
QTS000038	ftp://ftp.ebi.ac.uk/pub/databases/spot/eQTL/sumstats/QTS000038/QTD000610/QTD000610.all.tsv.gz	ENSG00000110801	12	122390208	ACAC	A	chr12_122390208_ACAC_A	34	0.0182796	0.754839	0.0595076	0.19051	INDEL	34	1860	0.59735	ENSG00000110801	ENSG00000110801	NA	rs1443876746
QTS000038	ftp://ftp.ebi.ac.uk/pub/databases/spot/eQTL/sumstats/QTS000038/QTD000610/QTD000610.all.tsv.gz	ENSG00000111011	12	122390208	ACAC	A	chr12_122390208_ACAC_A	34	0.0182796	0.377885	-0.162988	0.184746	INDEL	34	1860	0.59735	ENSG00000111011	ENSG00000111011	NA	rs1443876746
QTS000038	ftp://ftp.ebi.ac.uk/pub/databases/spot/eQTL/sumstats/QTS000038/QTD000610/QTD000610.all.tsv.gz	ENSG00000111328	12	122390208	ACAC	A	chr12_122390208_ACAC_A	34	0.0182796	0.116657	-0.296017	0.188492	INDEL	34	1860	0.59735	ENSG00000111328	ENSG00000111328	NA	rs1443876746
QTS000038	ftp://ftp.ebi.ac.uk/pub/databases/spot/eQTL/sumstats/QTS000038/QTD000610/QTD000610.all.tsv.gz	ENSG00000130779	12	122390208	ACAC	A	chr12_122390208_ACAC_A	34	0.0182796	0.599075	-0.0990398	0.188319	INDEL	34	1860	0.59735	ENSG00000130779	ENSG00000130779	NA	rs1443876746
QTS000038	ftp://ftp.ebi.ac.uk/pub/databases/spot/eQTL/sumstats/QTS000038/QTD000610/QTD000610.all.tsv.gz	ENSG00000139697	12	122390208	ACAC	A	chr12_122390208_ACAC_A	34	0.0182796	0.881504	-0.0285493	0.191471	INDEL	34	1860	0.59735	ENSG00000139697	ENSG00000139697	NA	rs1443876746
QTS000038	ftp://ftp.ebi.ac.uk/pub/databases/spot/eQTL/sumstats/QTS000038/QTD000610/QTD000610.all.tsv.gz	ENSG00000139722	12	122390208	ACAC	A	chr12_122390208_ACAC_A	34	0.0182796	0.403703	-0.154562	0.185012	INDEL	34	1860	0.59735	ENSG00000139722	ENSG00000139722	NA	rs1443876746
QTS000038	ftp://ftp.ebi.ac.uk/pub/databases/spot/eQTL/sumstats/QTS000038/QTD000610/QTD000610.all.tsv.gz	ENSG00000139725	12	122390208	ACAC	A	chr12_122390208_ACAC_A	34	0.0182796	0.338521	0.174098	0.181807	INDEL	34	1860	0.59735	ENSG00000139725	ENSG00000139725	NA	rs1443876746
QTS000038	ftp://ftp.ebi.ac.uk/pub/databases/spot/eQTL/sumstats/QTS000038/QTD000610/QTD000610.all.tsv.gz	ENSG00000139726	12	122390208	ACAC	A	chr12_122390208_ACAC_A	34	0.0182796	0.338159	0.177366	0.185082	INDEL	34	1860	0.59735	ENSG00000139726	ENSG00000139726	NA	rs1443876746
QTS000038	ftp://ftp.ebi.ac.uk/pub/databases/spot/eQTL/sumstats/QTS000038/QTD000610/QTD000610.all.tsv.gz	ENSG00000170633	12	122390208	ACAC	A	chr12_122390208_ACAC_A	34	0.0182796	0.743406	-0.0613069	0.187228	INDEL	34	1860	0.59735	ENSG00000170633	ENSG00000170633	NA	rs1443876746
QTS000038	ftp://ftp.ebi.ac.uk/pub/databases/spot/eQTL/sumstats/QTS000038/QTD000610/QTD000610.all.tsv.gz	ENSG00000175727	12	122390208	ACAC	A	chr12_122390208_ACAC_A	34	0.0182796	0.108784	-0.300527	0.187215	INDEL	34	1860	0.59735	ENSG00000175727	ENSG00000175727	NA	rs1443876746
QTS000038	ftp://ftp.ebi.ac.uk/pub/databases/spot/eQTL/sumstats/QTS000038/QTD000610/QTD000610.all.tsv.gz	ENSG00000182196	12	122390208	ACAC	A	chr12_122390208_ACAC_A	34	0.0182796	0.822351	-0.0407166	0.181295	INDEL	34	1860	0.59735	ENSG00000182196	ENSG00000182196	NA	rs1443876746
QTS000038	ftp://ftp.ebi.ac.uk/pub/databases/spot/eQTL/sumstats/QTS000038/QTD000610/QTD000610.all.tsv.gz	ENSG00000188735	12	122390208	ACAC	A	chr12_122390208_ACAC_A	34	0.0182796	0.132222	0.277755	0.184342	INDEL	34	1860	0.59735	ENSG00000188735	ENSG00000188735	NA	rs1443876746
QTS000038	ftp://ftp.ebi.ac.uk/pub/databases/spot/eQTL/sumstats/QTS000038/QTD000610/QTD000610.all.tsv.gz	ENSG00000255398	12	122390208	ACAC	A	chr12_122390208_ACAC_A	34	0.0182796	0.255794	0.210197	0.184853	INDEL	34	1860	0.59735	ENSG00000255398	ENSG00000255398	NA	rs1443876746
QTS000038	ftp://ftp.ebi.ac.uk/pub/databases/spot/eQTL/sumstats/QTS000038/QTD000610/QTD000610.all.tsv.gz	ENSG00000276045	12	122390208	ACAC	A	chr12_122390208_ACAC_A	34	0.0182796	0.953421	-0.0107284	0.18362	INDEL	34	1860	0.59735	ENSG00000276045	ENSG00000276045	NA	rs1443876746
QTS000038	ftp://ftp.ebi.ac.uk/pub/databases/spot/eQTL/sumstats/QTS000038/QTD000610/QTD000610.all.tsv.gz	ENSG00000280138	12	122390208	ACAC	A	chr12_122390208_ACAC_A	34	0.0182796	0.0208288	-0.420815	0.181771	INDEL	34	1860	0.59735	ENSG00000280138	ENSG00000280138	NA	rs1443876746
QTS000038	ftp://ftp.ebi.ac.uk/pub/databases/spot/eQTL/sumstats/QTS000038/QTD000610/QTD000610.all.tsv.gz	ENSG00000033030	12	122390213	C	T	chr12_122390213_C_T	39	0.0209677	0.0202753	-0.376426	0.161885	SNP	38	1860	0.60734	ENSG00000033030	ENSG00000033030	NA	rs1443606000
QTS000038	ftp://ftp.ebi.ac.uk/pub/databases/spot/eQTL/sumstats/QTS000038/QTD000610/QTD000610.all.tsv.gz	ENSG00000051825	12	122390213	C	T	chr12_122390213_C_T	39	0.0209677	0.39596	-0.145293	0.171083	SNP	38	1860	0.60734	ENSG00000051825	ENSG00000051825	NA	rs1443606000
QTS000038	ftp://ftp.ebi.ac.uk/pub/databases/spot/eQTL/sumstats/QTS000038/QTD000610/QTD000610.all.tsv.gz	ENSG00000089053	12	122390213	C	T	chr12_122390213_C_T	39	0.0209677	0.144089	0.251391	0.171952	SNP	38	1860	0.60734	ENSG00000089053	ENSG00000089053	NA	rs1443606000
QTS000038	ftp://ftp.ebi.ac.uk/pub/databases/spot/eQTL/sumstats/QTS000038/QTD000610/QTD000610.all.tsv.gz	ENSG00000089094	12	122390213	C	T	chr12_122390213_C_T	39	0.0209677	0.111582	0.271719	0.170607	SNP	38	1860	0.60734	ENSG00000089094	ENSG00000089094	NA	rs1443606000
QTS000038	ftp://ftp.ebi.ac.uk/pub/databases/spot/eQTL/sumstats/QTS000038/QTD000610/QTD000610.all.tsv.gz	ENSG00000110801	12	122390213	C	T	chr12_122390213_C_T	39	0.0209677	0.603402	0.0920893	0.177199	SNP	38	1860	0.60734	ENSG00000110801	ENSG00000110801	NA	rs1443606000
QTS000038	ftp://ftp.ebi.ac.uk/pub/databases/spot/eQTL/sumstats/QTS000038/QTD000610/QTD000610.all.tsv.gz	ENSG00000111011	12	122390213	C	T	chr12_122390213_C_T	39	0.0209677	0.187589	-0.226511	0.171764	SNP	38	1860	0.60734	ENSG00000111011	ENSG00000111011	NA	rs1443606000
QTS000038	ftp://ftp.ebi.ac.uk/pub/databases/spot/eQTL/sumstats/QTS000038/QTD000610/QTD000610.all.tsv.gz	ENSG00000111328	12	122390213	C	T	chr12_122390213_C_T	39	0.0209677	0.122821	-0.270817	0.175347	SNP	38	1860	0.60734	ENSG00000111328	ENSG00000111328	NA	rs1443606000
QTS000038	ftp://ftp.ebi.ac.uk/pub/databases/spot/eQTL/sumstats/QTS000038/QTD000610/QTD000610.all.tsv.gz	ENSG00000130779	12	122390213	C	T	chr12_122390213_C_T	39	0.0209677	0.518466	-0.113149	0.175164	SNP	38	1860	0.60734	ENSG00000130779	ENSG00000130779	NA	rs1443606000
QTS000038	ftp://ftp.ebi.ac.uk/pub/databases/spot/eQTL/sumstats/QTS000038/QTD000610/QTD000610.all.tsv.gz	ENSG00000139697	12	122390213	C	T	chr12_122390213_C_T	39	0.0209677	0.811185	-0.0425614	0.178107	SNP	38	1860	0.60734	ENSG00000139697	ENSG00000139697	NA	rs1443606000
QTS000038	ftp://ftp.ebi.ac.uk/pub/databases/spot/eQTL/sumstats/QTS000038/QTD000610/QTD000610.all.tsv.gz	ENSG00000139722	12	122390213	C	T	chr12_122390213_C_T	39	0.0209677	0.385713	-0.149351	0.172096	SNP	38	1860	0.60734	ENSG00000139722	ENSG00000139722	NA	rs1443606000
QTS000038	ftp://ftp.ebi.ac.uk/pub/databases/spot/eQTL/sumstats/QTS000038/QTD000610/QTD000610.all.tsv.gz	ENSG00000139725	12	122390213	C	T	chr12_122390213_C_T	39	0.0209677	0.311153	0.171371	0.16911	SNP	38	1860	0.60734	ENSG00000139725	ENSG00000139725	NA	rs1443606000
QTS000038	ftp://ftp.ebi.ac.uk/pub/databases/spot/eQTL/sumstats/QTS000038/QTD000610/QTD000610.all.tsv.gz	ENSG00000139726	12	122390213	C	T	chr12_122390213_C_T	39	0.0209677	0.0912212	0.290786	0.171985	SNP	38	1860	0.60734	ENSG00000139726	ENSG00000139726	NA	rs1443606000
QTS000038	ftp://ftp.ebi.ac.uk/pub/databases/spot/eQTL/sumstats/QTS000038/QTD000610/QTD000610.all.tsv.gz	ENSG00000170633	12	122390213	C	T	chr12_122390213_C_T	39	0.0209677	0.923557	-0.0167172	0.174172	SNP	38	1860	0.60734	ENSG00000170633	ENSG00000170633	NA	rs1443606000
QTS000038	ftp://ftp.ebi.ac.uk/pub/databases/spot/eQTL/sumstats/QTS000038/QTD000610/QTD000610.all.tsv.gz	ENSG00000175727	12	122390213	C	T	chr12_122390213_C_T	39	0.0209677	0.0562826	-0.332653	0.174049	SNP	38	1860	0.60734	ENSG00000175727	ENSG00000175727	NA	rs1443606000
QTS000038	ftp://ftp.ebi.ac.uk/pub/databases/spot/eQTL/sumstats/QTS000038/QTD000610/QTD000610.all.tsv.gz	ENSG00000182196	12	122390213	C	T	chr12_122390213_C_T	39	0.0209677	0.649896	-0.0765675	0.16863	SNP	38	1860	0.60734	ENSG00000182196	ENSG00000182196	NA	rs1443606000
QTS000038	ftp://ftp.ebi.ac.uk/pub/databases/spot/eQTL/sumstats/QTS000038/QTD000610/QTD000610.all.tsv.gz	ENSG00000188735	12	122390213	C	T	chr12_122390213_C_T	39	0.0209677	0.217475	0.21171	0.171548	SNP	38	1860	0.60734	ENSG00000188735	ENSG00000188735	NA	rs1443606000
QTS000038	ftp://ftp.ebi.ac.uk/pub/databases/spot/eQTL/sumstats/QTS000038/QTD000610/QTD000610.all.tsv.gz	ENSG00000255398	12	122390213	C	T	chr12_122390213_C_T	39	0.0209677	0.208996	0.216149	0.171927	SNP	38	1860	0.60734	ENSG00000255398	ENSG00000255398	NA	rs1443606000
QTS000038	ftp://ftp.ebi.ac.uk/pub/databases/spot/eQTL/sumstats/QTS000038/QTD000610/QTD000610.all.tsv.gz	ENSG00000276045	12	122390213	C	T	chr12_122390213_C_T	39	0.0209677	0.907753	0.0197972	0.170806	SNP	38	1860	0.60734	ENSG00000276045	ENSG00000276045	NA	rs1443606000
QTS000038	ftp://ftp.ebi.ac.uk/pub/databases/spot/eQTL/sumstats/QTS000038/QTD000610/QTD000610.all.tsv.gz	ENSG00000280138	12	122390213	C	T	chr12_122390213_C_T	39	0.0209677	0.0237749	-0.382949	0.169108	SNP	38	1860	0.60734	ENSG00000280138	ENSG00000280138	NA	rs1443606000
QTS000038	ftp://ftp.ebi.ac.uk/pub/databases/spot/eQTL/sumstats/QTS000038/QTD000610/QTD000610.all.tsv.gz	ENSG00000033030	12	122390235	C	T	chr12_122390235_C_T	39	0.0209677	0.020369	-0.376081	0.161858	SNP	38	1860	0.60686	ENSG00000033030	ENSG00000033030	NA	rs1197957121
QTS000038	ftp://ftp.ebi.ac.uk/pub/databases/spot/eQTL/sumstats/QTS000038/QTD000610/QTD000610.all.tsv.gz	ENSG00000051825	12	122390235	C	T	chr12_122390235_C_T	39	0.0209677	0.396116	-0.14522	0.171053	SNP	38	1860	0.60686	ENSG00000051825	ENSG00000051825	NA	rs1197957121
QTS000038	ftp://ftp.ebi.ac.uk/pub/databases/spot/eQTL/sumstats/QTS000038/QTD000610/QTD000610.all.tsv.gz	ENSG00000089053	12	122390235	C	T	chr12_122390235_C_T	39	0.0209677	0.14412	0.251329	0.171923	SNP	38	1860	0.60686	ENSG00000089053	ENSG00000089053	NA	rs1197957121
QTS000038	ftp://ftp.ebi.ac.uk/pub/databases/spot/eQTL/sumstats/QTS000038/QTD000610/QTD000610.all.tsv.gz	ENSG00000089094	12	122390235	C	T	chr12_122390235_C_T	39	0.0209677	0.111936	0.271404	0.170578	SNP	38	1860	0.60686	ENSG00000089094	ENSG00000089094	NA	rs1197957121
QTS000038	ftp://ftp.ebi.ac.uk/pub/databases/spot/eQTL/sumstats/QTS000038/QTD000610/QTD000610.all.tsv.gz	ENSG00000110801	12	122390235	C	T	chr12_122390235_C_T	39	0.0209677	0.602876	0.092207	0.177168	SNP	38	1860	0.60686	ENSG00000110801	ENSG00000110801	NA	rs1197957121
QTS000038	ftp://ftp.ebi.ac.uk/pub/databases/spot/eQTL/sumstats/QTS000038/QTD000610/QTD000610.all.tsv.gz	ENSG00000111011	12	122390235	C	T	chr12_122390235_C_T	39	0.0209677	0.188037	-0.226242	0.171735	SNP	38	1860	0.60686	ENSG00000111011	ENSG00000111011	NA	rs1197957121
QTS000038	ftp://ftp.ebi.ac.uk/pub/databases/spot/eQTL/sumstats/QTS000038/QTD000610/QTD000610.all.tsv.gz	ENSG00000111328	12	122390235	C	T	chr12_122390235_C_T	39	0.0209677	0.122595	-0.270933	0.175316	SNP	38	1860	0.60686	ENSG00000111328	ENSG00000111328	NA	rs1197957121
QTS000038	ftp://ftp.ebi.ac.uk/pub/databases/spot/eQTL/sumstats/QTS000038/QTD000610/QTD000610.all.tsv.gz	ENSG00000130779	12	122390235	C	T	chr12_122390235_C_T	39	0.0209677	0.516638	-0.113625	0.175134	SNP	38	1860	0.60686	ENSG00000130779	ENSG00000130779	NA	rs1197957121
QTS000038	ftp://ftp.ebi.ac.uk/pub/databases/spot/eQTL/sumstats/QTS000038/QTD000610/QTD000610.all.tsv.gz	ENSG00000139697	12	122390235	C	T	chr12_122390235_C_T	39	0.0209677	0.811302	-0.0425273	0.178076	SNP	38	1860	0.60686	ENSG00000139697	ENSG00000139697	NA	rs1197957121
QTS000038	ftp://ftp.ebi.ac.uk/pub/databases/spot/eQTL/sumstats/QTS000038/QTD000610/QTD000610.all.tsv.gz	ENSG00000139722	12	122390235	C	T	chr12_122390235_C_T	39	0.0209677	0.386005	-0.149233	0.172066	SNP	38	1860	0.60686	ENSG00000139722	ENSG00000139722	NA	rs1197957121
QTS000038	ftp://ftp.ebi.ac.uk/pub/databases/spot/eQTL/sumstats/QTS000038/QTD000610/QTD000610.all.tsv.gz	ENSG00000139725	12	122390235	C	T	chr12_122390235_C_T	39	0.0209677	0.311164	0.171337	0.169081	SNP	38	1860	0.60686	ENSG00000139725	ENSG00000139725	NA	rs1197957121
QTS000038	ftp://ftp.ebi.ac.uk/pub/databases/spot/eQTL/sumstats/QTS000038/QTD000610/QTD000610.all.tsv.gz	ENSG00000139726	12	122390235	C	T	chr12_122390235_C_T	39	0.0209677	0.0915734	0.290421	0.171956	SNP	38	1860	0.60686	ENSG00000139726	ENSG00000139726	NA	rs1197957121
QTS000038	ftp://ftp.ebi.ac.uk/pub/databases/spot/eQTL/sumstats/QTS000038/QTD000610/QTD000610.all.tsv.gz	ENSG00000170633	12	122390235	C	T	chr12_122390235_C_T	39	0.0209677	0.924112	-0.0165926	0.174142	SNP	38	1860	0.60686	ENSG00000170633	ENSG00000170633	NA	rs1197957121
QTS000038	ftp://ftp.ebi.ac.uk/pub/databases/spot/eQTL/sumstats/QTS000038/QTD000610/QTD000610.all.tsv.gz	ENSG00000175727	12	122390235	C	T	chr12_122390235_C_T	39	0.0209677	0.0563626	-0.332487	0.174019	SNP	38	1860	0.60686	ENSG00000175727	ENSG00000175727	NA	rs1197957121
QTS000038	ftp://ftp.ebi.ac.uk/pub/databases/spot/eQTL/sumstats/QTS000038/QTD000610/QTD000610.all.tsv.gz	ENSG00000182196	12	122390235	C	T	chr12_122390235_C_T	39	0.0209677	0.650603	-0.0763886	0.168601	SNP	38	1860	0.60686	ENSG00000182196	ENSG00000182196	NA	rs1197957121
QTS000038	ftp://ftp.ebi.ac.uk/pub/databases/spot/eQTL/sumstats/QTS000038/QTD000610/QTD000610.all.tsv.gz	ENSG00000188735	12	122390235	C	T	chr12_122390235_C_T	39	0.0209677	0.217215	0.211793	0.171518	SNP	38	1860	0.60686	ENSG00000188735	ENSG00000188735	NA	rs1197957121
QTS000038	ftp://ftp.ebi.ac.uk/pub/databases/spot/eQTL/sumstats/QTS000038/QTD000610/QTD000610.all.tsv.gz	ENSG00000255398	12	122390235	C	T	chr12_122390235_C_T	39	0.0209677	0.208844	0.216184	0.171897	SNP	38	1860	0.60686	ENSG00000255398	ENSG00000255398	NA	rs1197957121
QTS000038	ftp://ftp.ebi.ac.uk/pub/databases/spot/eQTL/sumstats/QTS000038/QTD000610/QTD000610.all.tsv.gz	ENSG00000276045	12	122390235	C	T	chr12_122390235_C_T	39	0.0209677	0.908817	0.0195645	0.170776	SNP	38	1860	0.60686	ENSG00000276045	ENSG00000276045	NA	rs1197957121
QTS000038	ftp://ftp.ebi.ac.uk/pub/databases/spot/eQTL/sumstats/QTS000038/QTD000610/QTD000610.all.tsv.gz	ENSG00000280138	12	122390235	C	T	chr12_122390235_C_T	39	0.0209677	0.0238316	-0.382729	0.169079	SNP	38	1860	0.60686	ENSG00000280138	ENSG00000280138	NA	rs1197957121
QTS000038	ftp://ftp.ebi.ac.uk/pub/databases/spot/eQTL/sumstats/QTS000038/QTD000610/QTD000610.all.tsv.gz	ENSG00000033030	12	122390243	TATATATACAC	T	chr12_122390243_TATATATACAC_T	138	0.0747312	0.289439	0.1004	0.0947197	INDEL	138	1860	0.77144	ENSG00000033030	ENSG00000033030	NA	rs201830343
QTS000038	ftp://ftp.ebi.ac.uk/pub/databases/spot/eQTL/sumstats/QTS000038/QTD000610/QTD000610.all.tsv.gz	ENSG00000051825	12	122390243	TATATATACAC	T	chr12_122390243_TATATATACAC_T	138	0.0747312	0.563214	0.0577645	0.0998893	INDEL	138	1860	0.77144	ENSG00000051825	ENSG00000051825	NA	rs201830343
QTS000038	ftp://ftp.ebi.ac.uk/pub/databases/spot/eQTL/sumstats/QTS000038/QTD000610/QTD000610.all.tsv.gz	ENSG00000089053	12	122390243	TATATATACAC	T	chr12_122390243_TATATATACAC_T	138	0.0747312	0.656666	-0.044681	0.100482	INDEL	138	1860	0.77144	ENSG00000089053	ENSG00000089053	NA	rs201830343
QTS000038	ftp://ftp.ebi.ac.uk/pub/databases/spot/eQTL/sumstats/QTS000038/QTD000610/QTD000610.all.tsv.gz	ENSG00000089094	12	122390243	TATATATACAC	T	chr12_122390243_TATATATACAC_T	138	0.0747312	0.579183	0.0553178	0.0997117	INDEL	138	1860	0.77144	ENSG00000089094	ENSG00000089094	NA	rs201830343
QTS000038	ftp://ftp.ebi.ac.uk/pub/databases/spot/eQTL/sumstats/QTS000038/QTD000610/QTD000610.all.tsv.gz	ENSG00000110801	12	122390243	TATATATACAC	T	chr12_122390243_TATATATACAC_T	138	0.0747312	0.760342	0.0315644	0.103449	INDEL	138	1860	0.77144	ENSG00000110801	ENSG00000110801	NA	rs201830343
QTS000038	ftp://ftp.ebi.ac.uk/pub/databases/spot/eQTL/sumstats/QTS000038/QTD000610/QTD000610.all.tsv.gz	ENSG00000111011	12	122390243	TATATATACAC	T	chr12_122390243_TATATATACAC_T	138	0.0747312	0.420379	-0.0808751	0.100326	INDEL	138	1860	0.77144	ENSG00000111011	ENSG00000111011	NA	rs201830343
QTS000038	ftp://ftp.ebi.ac.uk/pub/databases/spot/eQTL/sumstats/QTS000038/QTD000610/QTD000610.all.tsv.gz	ENSG00000111328	12	122390243	TATATATACAC	T	chr12_122390243_TATATATACAC_T	138	0.0747312	0.998477	0.000195725	0.10249	INDEL	138	1860	0.77144	ENSG00000111328	ENSG00000111328	NA	rs201830343
QTS000038	ftp://ftp.ebi.ac.uk/pub/databases/spot/eQTL/sumstats/QTS000038/QTD000610/QTD000610.all.tsv.gz	ENSG00000130779	12	122390243	TATATATACAC	T	chr12_122390243_TATATATACAC_T	138	0.0747312	0.118764	-0.159483	0.102138	INDEL	138	1860	0.77144	ENSG00000130779	ENSG00000130779	NA	rs201830343
QTS000038	ftp://ftp.ebi.ac.uk/pub/databases/spot/eQTL/sumstats/QTS000038/QTD000610/QTD000610.all.tsv.gz	ENSG00000139697	12	122390243	TATATATACAC	T	chr12_122390243_TATATATACAC_T	138	0.0747312	0.0775423	0.183417	0.103795	INDEL	138	1860	0.77144	ENSG00000139697	ENSG00000139697	NA	rs201830343
QTS000038	ftp://ftp.ebi.ac.uk/pub/databases/spot/eQTL/sumstats/QTS000038/QTD000610/QTD000610.all.tsv.gz	ENSG00000139722	12	122390243	TATATATACAC	T	chr12_122390243_TATATATACAC_T	138	0.0747312	0.723712	0.0355358	0.100494	INDEL	138	1860	0.77144	ENSG00000139722	ENSG00000139722	NA	rs201830343
QTS000038	ftp://ftp.ebi.ac.uk/pub/databases/spot/eQTL/sumstats/QTS000038/QTD000610/QTD000610.all.tsv.gz	ENSG00000139725	12	122390243	TATATATACAC	T	chr12_122390243_TATATATACAC_T	138	0.0747312	0.791604	-0.026105	0.0987684	INDEL	138	1860	0.77144	ENSG00000139725	ENSG00000139725	NA	rs201830343
QTS000038	ftp://ftp.ebi.ac.uk/pub/databases/spot/eQTL/sumstats/QTS000038/QTD000610/QTD000610.all.tsv.gz	ENSG00000139726	12	122390243	TATATATACAC	T	chr12_122390243_TATATATACAC_T	138	0.0747312	0.917696	-0.0103935	0.100551	INDEL	138	1860	0.77144	ENSG00000139726	ENSG00000139726	NA	rs201830343
QTS000038	ftp://ftp.ebi.ac.uk/pub/databases/spot/eQTL/sumstats/QTS000038/QTD000610/QTD000610.all.tsv.gz	ENSG00000170633	12	122390243	TATATATACAC	T	chr12_122390243_TATATATACAC_T	138	0.0747312	0.246229	0.117884	0.101598	INDEL	138	1860	0.77144	ENSG00000170633	ENSG00000170633	NA	rs201830343
QTS000038	ftp://ftp.ebi.ac.uk/pub/databases/spot/eQTL/sumstats/QTS000038/QTD000610/QTD000610.all.tsv.gz	ENSG00000175727	12	122390243	TATATATACAC	T	chr12_122390243_TATATATACAC_T	138	0.0747312	0.931857	0.00870726	0.101802	INDEL	138	1860	0.77144	ENSG00000175727	ENSG00000175727	NA	rs201830343
QTS000038	ftp://ftp.ebi.ac.uk/pub/databases/spot/eQTL/sumstats/QTS000038/QTD000610/QTD000610.all.tsv.gz	ENSG00000182196	12	122390243	TATATATACAC	T	chr12_122390243_TATATATACAC_T	138	0.0747312	0.969867	-0.00371988	0.0984474	INDEL	138	1860	0.77144	ENSG00000182196	ENSG00000182196	NA	rs201830343
QTS000038	ftp://ftp.ebi.ac.uk/pub/databases/spot/eQTL/sumstats/QTS000038/QTD000610/QTD000610.all.tsv.gz	ENSG00000188735	12	122390243	TATATATACAC	T	chr12_122390243_TATATATACAC_T	138	0.0747312	0.203188	-0.127514	0.100134	INDEL	138	1860	0.77144	ENSG00000188735	ENSG00000188735	NA	rs201830343
QTS000038	ftp://ftp.ebi.ac.uk/pub/databases/spot/eQTL/sumstats/QTS000038/QTD000610/QTD000610.all.tsv.gz	ENSG00000255398	12	122390243	TATATATACAC	T	chr12_122390243_TATATATACAC_T	138	0.0747312	0.00629475	0.273941	0.100039	INDEL	138	1860	0.77144	ENSG00000255398	ENSG00000255398	NA	rs201830343
QTS000038	ftp://ftp.ebi.ac.uk/pub/databases/spot/eQTL/sumstats/QTS000038/QTD000610/QTD000610.all.tsv.gz	ENSG00000276045	12	122390243	TATATATACAC	T	chr12_122390243_TATATATACAC_T	138	0.0747312	0.644323	-0.046041	0.0996955	INDEL	138	1860	0.77144	ENSG00000276045	ENSG00000276045	NA	rs201830343
QTS000038	ftp://ftp.ebi.ac.uk/pub/databases/spot/eQTL/sumstats/QTS000038/QTD000610/QTD000610.all.tsv.gz	ENSG00000280138	12	122390243	TATATATACAC	T	chr12_122390243_TATATATACAC_T	138	0.0747312	0.746276	-0.0320369	0.0989859	INDEL	138	1860	0.77144	ENSG00000280138	ENSG00000280138	NA	rs201830343
QTS000038	ftp://ftp.ebi.ac.uk/pub/databases/spot/eQTL/sumstats/QTS000038/QTD000610/QTD000610.all.tsv.gz	ENSG00000033030	12	122390249	T	C	chr12_122390249_T_C	39	0.0209677	0.020335	-0.376183	0.161858	SNP	38	1860	0.60694	ENSG00000033030	ENSG00000033030	NA	rs11608577
QTS000038	ftp://ftp.ebi.ac.uk/pub/databases/spot/eQTL/sumstats/QTS000038/QTD000610/QTD000610.all.tsv.gz	ENSG00000051825	12	122390249	T	C	chr12_122390249_T_C	39	0.0209677	0.396114	-0.145221	0.171053	SNP	38	1860	0.60694	ENSG00000051825	ENSG00000051825	NA	rs11608577
QTS000038	ftp://ftp.ebi.ac.uk/pub/databases/spot/eQTL/sumstats/QTS000038/QTD000610/QTD000610.all.tsv.gz	ENSG00000089053	12	122390249	T	C	chr12_122390249_T_C	39	0.0209677	0.144256	0.251244	0.171923	SNP	38	1860	0.60694	ENSG00000089053	ENSG00000089053	NA	rs11608577
QTS000038	ftp://ftp.ebi.ac.uk/pub/databases/spot/eQTL/sumstats/QTS000038/QTD000610/QTD000610.all.tsv.gz	ENSG00000089094	12	122390249	T	C	chr12_122390249_T_C	39	0.0209677	0.111909	0.271425	0.170579	SNP	38	1860	0.60694	ENSG00000089094	ENSG00000089094	NA	rs11608577
QTS000038	ftp://ftp.ebi.ac.uk/pub/databases/spot/eQTL/sumstats/QTS000038/QTD000610/QTD000610.all.tsv.gz	ENSG00000110801	12	122390249	T	C	chr12_122390249_T_C	39	0.0209677	0.602801	0.0922263	0.177169	SNP	38	1860	0.60694	ENSG00000110801	ENSG00000110801	NA	rs11608577
QTS000038	ftp://ftp.ebi.ac.uk/pub/databases/spot/eQTL/sumstats/QTS000038/QTD000610/QTD000610.all.tsv.gz	ENSG00000111011	12	122390249	T	C	chr12_122390249_T_C	39	0.0209677	0.188208	-0.226155	0.171735	SNP	38	1860	0.60694	ENSG00000111011	ENSG00000111011	NA	rs11608577
QTS000038	ftp://ftp.ebi.ac.uk/pub/databases/spot/eQTL/sumstats/QTS000038/QTD000610/QTD000610.all.tsv.gz	ENSG00000111328	12	122390249	T	C	chr12_122390249_T_C	39	0.0209677	0.122642	-0.2709	0.175316	SNP	38	1860	0.60694	ENSG00000111328	ENSG00000111328	NA	rs11608577
QTS000038	ftp://ftp.ebi.ac.uk/pub/databases/spot/eQTL/sumstats/QTS000038/QTD000610/QTD000610.all.tsv.gz	ENSG00000130779	12	122390249	T	C	chr12_122390249_T_C	39	0.0209677	0.517035	-0.113517	0.175134	SNP	38	1860	0.60694	ENSG00000130779	ENSG00000130779	NA	rs11608577
QTS000038	ftp://ftp.ebi.ac.uk/pub/databases/spot/eQTL/sumstats/QTS000038/QTD000610/QTD000610.all.tsv.gz	ENSG00000139697	12	122390249	T	C	chr12_122390249_T_C	39	0.0209677	0.811082	-0.0425778	0.178076	SNP	38	1860	0.60694	ENSG00000139697	ENSG00000139697	NA	rs11608577
QTS000038	ftp://ftp.ebi.ac.uk/pub/databases/spot/eQTL/sumstats/QTS000038/QTD000610/QTD000610.all.tsv.gz	ENSG00000139722	12	122390249	T	C	chr12_122390249_T_C	39	0.0209677	0.385915	-0.149262	0.172067	SNP	38	1860	0.60694	ENSG00000139722	ENSG00000139722	NA	rs11608577
QTS000038	ftp://ftp.ebi.ac.uk/pub/databases/spot/eQTL/sumstats/QTS000038/QTD000610/QTD000610.all.tsv.gz	ENSG00000139725	12	122390249	T	C	chr12_122390249_T_C	39	0.0209677	0.311093	0.171363	0.169081	SNP	38	1860	0.60694	ENSG00000139725	ENSG00000139725	NA	rs11608577
QTS000038	ftp://ftp.ebi.ac.uk/pub/databases/spot/eQTL/sumstats/QTS000038/QTD000610/QTD000610.all.tsv.gz	ENSG00000139726	12	122390249	T	C	chr12_122390249_T_C	39	0.0209677	0.091501	0.290486	0.171956	SNP	38	1860	0.60694	ENSG00000139726	ENSG00000139726	NA	rs11608577
QTS000038	ftp://ftp.ebi.ac.uk/pub/databases/spot/eQTL/sumstats/QTS000038/QTD000610/QTD000610.all.tsv.gz	ENSG00000170633	12	122390249	T	C	chr12_122390249_T_C	39	0.0209677	0.923733	-0.0166757	0.174142	SNP	38	1860	0.60694	ENSG00000170633	ENSG00000170633	NA	rs11608577
QTS000038	ftp://ftp.ebi.ac.uk/pub/databases/spot/eQTL/sumstats/QTS000038/QTD000610/QTD000610.all.tsv.gz	ENSG00000175727	12	122390249	T	C	chr12_122390249_T_C	39	0.0209677	0.0563829	-0.332461	0.174019	SNP	38	1860	0.60694	ENSG00000175727	ENSG00000175727	NA	rs11608577
QTS000038	ftp://ftp.ebi.ac.uk/pub/databases/spot/eQTL/sumstats/QTS000038/QTD000610/QTD000610.all.tsv.gz	ENSG00000182196	12	122390249	T	C	chr12_122390249_T_C	39	0.0209677	0.65073	-0.0763591	0.168601	SNP	38	1860	0.60694	ENSG00000182196	ENSG00000182196	NA	rs11608577
QTS000038	ftp://ftp.ebi.ac.uk/pub/databases/spot/eQTL/sumstats/QTS000038/QTD000610/QTD000610.all.tsv.gz	ENSG00000188735	12	122390249	T	C	chr12_122390249_T_C	39	0.0209677	0.217423	0.211698	0.171518	SNP	38	1860	0.60694	ENSG00000188735	ENSG00000188735	NA	rs11608577
QTS000038	ftp://ftp.ebi.ac.uk/pub/databases/spot/eQTL/sumstats/QTS000038/QTD000610/QTD000610.all.tsv.gz	ENSG00000255398	12	122390249	T	C	chr12_122390249_T_C	39	0.0209677	0.208778	0.216216	0.171897	SNP	38	1860	0.60694	ENSG00000255398	ENSG00000255398	NA	rs11608577
QTS000038	ftp://ftp.ebi.ac.uk/pub/databases/spot/eQTL/sumstats/QTS000038/QTD000610/QTD000610.all.tsv.gz	ENSG00000276045	12	122390249	T	C	chr12_122390249_T_C	39	0.0209677	0.909252	0.0194709	0.170776	SNP	38	1860	0.60694	ENSG00000276045	ENSG00000276045	NA	rs11608577
QTS000038	ftp://ftp.ebi.ac.uk/pub/databases/spot/eQTL/sumstats/QTS000038/QTD000610/QTD000610.all.tsv.gz	ENSG00000280138	12	122390249	T	C	chr12_122390249_T_C	39	0.0209677	0.0238042	-0.382804	0.169079	SNP	38	1860	0.60694	ENSG00000280138	ENSG00000280138	NA	rs11608577
QTS000038	ftp://ftp.ebi.ac.uk/pub/databases/spot/eQTL/sumstats/QTS000038/QTD000610/QTD000610.all.tsv.gz	ENSG00000033030	12	122390253	C	CACAT	chr12_122390253_C_CACAT	39	0.0209677	0.020335	-0.376183	0.161858	INDEL	38	1860	0.60695	ENSG00000033030	ENSG00000033030	NA	rs1413340092
QTS000038	ftp://ftp.ebi.ac.uk/pub/databases/spot/eQTL/sumstats/QTS000038/QTD000610/QTD000610.all.tsv.gz	ENSG00000051825	12	122390253	C	CACAT	chr12_122390253_C_CACAT	39	0.0209677	0.396114	-0.145221	0.171053	INDEL	38	1860	0.60695	ENSG00000051825	ENSG00000051825	NA	rs1413340092
QTS000038	ftp://ftp.ebi.ac.uk/pub/databases/spot/eQTL/sumstats/QTS000038/QTD000610/QTD000610.all.tsv.gz	ENSG00000089053	12	122390253	C	CACAT	chr12_122390253_C_CACAT	39	0.0209677	0.144256	0.251244	0.171923	INDEL	38	1860	0.60695	ENSG00000089053	ENSG00000089053	NA	rs1413340092
QTS000038	ftp://ftp.ebi.ac.uk/pub/databases/spot/eQTL/sumstats/QTS000038/QTD000610/QTD000610.all.tsv.gz	ENSG00000089094	12	122390253	C	CACAT	chr12_122390253_C_CACAT	39	0.0209677	0.111909	0.271425	0.170579	INDEL	38	1860	0.60695	ENSG00000089094	ENSG00000089094	NA	rs1413340092
QTS000038	ftp://ftp.ebi.ac.uk/pub/databases/spot/eQTL/sumstats/QTS000038/QTD000610/QTD000610.all.tsv.gz	ENSG00000110801	12	122390253	C	CACAT	chr12_122390253_C_CACAT	39	0.0209677	0.602801	0.0922263	0.177169	INDEL	38	1860	0.60695	ENSG00000110801	ENSG00000110801	NA	rs1413340092
QTS000038	ftp://ftp.ebi.ac.uk/pub/databases/spot/eQTL/sumstats/QTS000038/QTD000610/QTD000610.all.tsv.gz	ENSG00000111011	12	122390253	C	CACAT	chr12_122390253_C_CACAT	39	0.0209677	0.188208	-0.226155	0.171735	INDEL	38	1860	0.60695	ENSG00000111011	ENSG00000111011	NA	rs1413340092
QTS000038	ftp://ftp.ebi.ac.uk/pub/databases/spot/eQTL/sumstats/QTS000038/QTD000610/QTD000610.all.tsv.gz	ENSG00000111328	12	122390253	C	CACAT	chr12_122390253_C_CACAT	39	0.0209677	0.122642	-0.2709	0.175316	INDEL	38	1860	0.60695	ENSG00000111328	ENSG00000111328	NA	rs1413340092
QTS000038	ftp://ftp.ebi.ac.uk/pub/databases/spot/eQTL/sumstats/QTS000038/QTD000610/QTD000610.all.tsv.gz	ENSG00000130779	12	122390253	C	CACAT	chr12_122390253_C_CACAT	39	0.0209677	0.517035	-0.113517	0.175134	INDEL	38	1860	0.60695	ENSG00000130779	ENSG00000130779	NA	rs1413340092
QTS000038	ftp://ftp.ebi.ac.uk/pub/databases/spot/eQTL/sumstats/QTS000038/QTD000610/QTD000610.all.tsv.gz	ENSG00000139697	12	122390253	C	CACAT	chr12_122390253_C_CACAT	39	0.0209677	0.811082	-0.0425778	0.178076	INDEL	38	1860	0.60695	ENSG00000139697	ENSG00000139697	NA	rs1413340092
QTS000038	ftp://ftp.ebi.ac.uk/pub/databases/spot/eQTL/sumstats/QTS000038/QTD000610/QTD000610.all.tsv.gz	ENSG00000139722	12	122390253	C	CACAT	chr12_122390253_C_CACAT	39	0.0209677	0.385915	-0.149262	0.172067	INDEL	38	1860	0.60695	ENSG00000139722	ENSG00000139722	NA	rs1413340092
QTS000038	ftp://ftp.ebi.ac.uk/pub/databases/spot/eQTL/sumstats/QTS000038/QTD000610/QTD000610.all.tsv.gz	ENSG00000139725	12	122390253	C	CACAT	chr12_122390253_C_CACAT	39	0.0209677	0.311093	0.171363	0.169081	INDEL	38	1860	0.60695	ENSG00000139725	ENSG00000139725	NA	rs1413340092
QTS000038	ftp://ftp.ebi.ac.uk/pub/databases/spot/eQTL/sumstats/QTS000038/QTD000610/QTD000610.all.tsv.gz	ENSG00000139726	12	122390253	C	CACAT	chr12_122390253_C_CACAT	39	0.0209677	0.091501	0.290486	0.171956	INDEL	38	1860	0.60695	ENSG00000139726	ENSG00000139726	NA	rs1413340092
QTS000038	ftp://ftp.ebi.ac.uk/pub/databases/spot/eQTL/sumstats/QTS000038/QTD000610/QTD000610.all.tsv.gz	ENSG00000170633	12	122390253	C	CACAT	chr12_122390253_C_CACAT	39	0.0209677	0.923733	-0.0166757	0.174142	INDEL	38	1860	0.60695	ENSG00000170633	ENSG00000170633	NA	rs1413340092
QTS000038	ftp://ftp.ebi.ac.uk/pub/databases/spot/eQTL/sumstats/QTS000038/QTD000610/QTD000610.all.tsv.gz	ENSG00000175727	12	122390253	C	CACAT	chr12_122390253_C_CACAT	39	0.0209677	0.0563829	-0.332461	0.174019	INDEL	38	1860	0.60695	ENSG00000175727	ENSG00000175727	NA	rs1413340092
QTS000038	ftp://ftp.ebi.ac.uk/pub/databases/spot/eQTL/sumstats/QTS000038/QTD000610/QTD000610.all.tsv.gz	ENSG00000182196	12	122390253	C	CACAT	chr12_122390253_C_CACAT	39	0.0209677	0.65073	-0.0763591	0.168601	INDEL	38	1860	0.60695	ENSG00000182196	ENSG00000182196	NA	rs1413340092
QTS000038	ftp://ftp.ebi.ac.uk/pub/databases/spot/eQTL/sumstats/QTS000038/QTD000610/QTD000610.all.tsv.gz	ENSG00000188735	12	122390253	C	CACAT	chr12_122390253_C_CACAT	39	0.0209677	0.217423	0.211698	0.171518	INDEL	38	1860	0.60695	ENSG00000188735	ENSG00000188735	NA	rs1413340092
QTS000038	ftp://ftp.ebi.ac.uk/pub/databases/spot/eQTL/sumstats/QTS000038/QTD000610/QTD000610.all.tsv.gz	ENSG00000255398	12	122390253	C	CACAT	chr12_122390253_C_CACAT	39	0.0209677	0.208778	0.216216	0.171897	INDEL	38	1860	0.60695	ENSG00000255398	ENSG00000255398	NA	rs1413340092
QTS000038	ftp://ftp.ebi.ac.uk/pub/databases/spot/eQTL/sumstats/QTS000038/QTD000610/QTD000610.all.tsv.gz	ENSG00000276045	12	122390253	C	CACAT	chr12_122390253_C_CACAT	39	0.0209677	0.909252	0.0194709	0.170776	INDEL	38	1860	0.60695	ENSG00000276045	ENSG00000276045	NA	rs1413340092
QTS000038	ftp://ftp.ebi.ac.uk/pub/databases/spot/eQTL/sumstats/QTS000038/QTD000610/QTD000610.all.tsv.gz	ENSG00000280138	12	122390253	C	CACAT	chr12_122390253_C_CACAT	39	0.0209677	0.0238042	-0.382804	0.169079	INDEL	38	1860	0.60695	ENSG00000280138	ENSG00000280138	NA	rs1413340092
QTS000038	ftp://ftp.ebi.ac.uk/pub/databases/spot/eQTL/sumstats/QTS000038/QTD000610/QTD000610.all.tsv.gz	ENSG00000033030	12	122390281	T	TAC	chr12_122390281_T_TAC	642	0.386559	0.720773	0.0207746	0.0581049	INDEL	679	1860	0.53156	ENSG00000033030	ENSG00000033030	NA	rs34862258
QTS000038	ftp://ftp.ebi.ac.uk/pub/databases/spot/eQTL/sumstats/QTS000038/QTD000610/QTD000610.all.tsv.gz	ENSG00000051825	12	122390281	T	TAC	chr12_122390281_T_TAC	642	0.386559	0.842729	0.0121563	0.0612528	INDEL	679	1860	0.53156	ENSG00000051825	ENSG00000051825	NA	rs34862258
QTS000038	ftp://ftp.ebi.ac.uk/pub/databases/spot/eQTL/sumstats/QTS000038/QTD000610/QTD000610.all.tsv.gz	ENSG00000089053	12	122390281	T	TAC	chr12_122390281_T_TAC	642	0.386559	0.743489	-0.020167	0.0616094	INDEL	679	1860	0.53156	ENSG00000089053	ENSG00000089053	NA	rs34862258
QTS000038	ftp://ftp.ebi.ac.uk/pub/databases/spot/eQTL/sumstats/QTS000038/QTD000610/QTD000610.all.tsv.gz	ENSG00000089094	12	122390281	T	TAC	chr12_122390281_T_TAC	642	0.386559	0.760621	0.0186332	0.0611413	INDEL	679	1860	0.53156	ENSG00000089094	ENSG00000089094	NA	rs34862258
QTS000038	ftp://ftp.ebi.ac.uk/pub/databases/spot/eQTL/sumstats/QTS000038/QTD000610/QTD000610.all.tsv.gz	ENSG00000110801	12	122390281	T	TAC	chr12_122390281_T_TAC	642	0.386559	0.970049	0.0023822	0.0634283	INDEL	679	1860	0.53156	ENSG00000110801	ENSG00000110801	NA	rs34862258
QTS000038	ftp://ftp.ebi.ac.uk/pub/databases/spot/eQTL/sumstats/QTS000038/QTD000610/QTD000610.all.tsv.gz	ENSG00000111011	12	122390281	T	TAC	chr12_122390281_T_TAC	642	0.386559	8.83119e-14	-0.452106	0.0596915	INDEL	679	1860	0.53156	ENSG00000111011	ENSG00000111011	NA	rs34862258
QTS000038	ftp://ftp.ebi.ac.uk/pub/databases/spot/eQTL/sumstats/QTS000038/QTD000610/QTD000610.all.tsv.gz	ENSG00000111328	12	122390281	T	TAC	chr12_122390281_T_TAC	642	0.386559	0.232416	0.0750294	0.0627888	INDEL	679	1860	0.53156	ENSG00000111328	ENSG00000111328	NA	rs34862258
QTS000038	ftp://ftp.ebi.ac.uk/pub/databases/spot/eQTL/sumstats/QTS000038/QTD000610/QTD000610.all.tsv.gz	ENSG00000130779	12	122390281	T	TAC	chr12_122390281_T_TAC	642	0.386559	0.864586	0.0106965	0.0627041	INDEL	679	1860	0.53156	ENSG00000130779	ENSG00000130779	NA	rs34862258
QTS000038	ftp://ftp.ebi.ac.uk/pub/databases/spot/eQTL/sumstats/QTS000038/QTD000610/QTD000610.all.tsv.gz	ENSG00000139697	12	122390281	T	TAC	chr12_122390281_T_TAC	642	0.386559	0.0644364	0.117798	0.0636269	INDEL	679	1860	0.53156	ENSG00000139697	ENSG00000139697	NA	rs34862258
QTS000038	ftp://ftp.ebi.ac.uk/pub/databases/spot/eQTL/sumstats/QTS000038/QTD000610/QTD000610.all.tsv.gz	ENSG00000139722	12	122390281	T	TAC	chr12_122390281_T_TAC	642	0.386559	0.958314	-0.00322161	0.061618	INDEL	679	1860	0.53156	ENSG00000139722	ENSG00000139722	NA	rs34862258
QTS000038	ftp://ftp.ebi.ac.uk/pub/databases/spot/eQTL/sumstats/QTS000038/QTD000610/QTD000610.all.tsv.gz	ENSG00000139725	12	122390281	T	TAC	chr12_122390281_T_TAC	642	0.386559	0.941311	0.00445962	0.0605578	INDEL	679	1860	0.53156	ENSG00000139725	ENSG00000139725	NA	rs34862258
QTS000038	ftp://ftp.ebi.ac.uk/pub/databases/spot/eQTL/sumstats/QTS000038/QTD000610/QTD000610.all.tsv.gz	ENSG00000139726	12	122390281	T	TAC	chr12_122390281_T_TAC	642	0.386559	0.500841	-0.0415062	0.0616336	INDEL	679	1860	0.53156	ENSG00000139726	ENSG00000139726	NA	rs34862258
QTS000038	ftp://ftp.ebi.ac.uk/pub/databases/spot/eQTL/sumstats/QTS000038/QTD000610/QTD000610.all.tsv.gz	ENSG00000170633	12	122390281	T	TAC	chr12_122390281_T_TAC	642	0.386559	0.755998	0.0193751	0.0623328	INDEL	679	1860	0.53156	ENSG00000170633	ENSG00000170633	NA	rs34862258
QTS000038	ftp://ftp.ebi.ac.uk/pub/databases/spot/eQTL/sumstats/QTS000038/QTD000610/QTD000610.all.tsv.gz	ENSG00000175727	12	122390281	T	TAC	chr12_122390281_T_TAC	642	0.386559	0.754981	0.0194834	0.0624123	INDEL	679	1860	0.53156	ENSG00000175727	ENSG00000175727	NA	rs34862258
QTS000038	ftp://ftp.ebi.ac.uk/pub/databases/spot/eQTL/sumstats/QTS000038/QTD000610/QTD000610.all.tsv.gz	ENSG00000182196	12	122390281	T	TAC	chr12_122390281_T_TAC	642	0.386559	0.28598	-0.0643995	0.0603214	INDEL	679	1860	0.53156	ENSG00000182196	ENSG00000182196	NA	rs34862258
QTS000038	ftp://ftp.ebi.ac.uk/pub/databases/spot/eQTL/sumstats/QTS000038/QTD000610/QTD000610.all.tsv.gz	ENSG00000188735	12	122390281	T	TAC	chr12_122390281_T_TAC	642	0.386559	0.943566	0.00435096	0.0614473	INDEL	679	1860	0.53156	ENSG00000188735	ENSG00000188735	NA	rs34862258
QTS000038	ftp://ftp.ebi.ac.uk/pub/databases/spot/eQTL/sumstats/QTS000038/QTD000610/QTD000610.all.tsv.gz	ENSG00000255398	12	122390281	T	TAC	chr12_122390281_T_TAC	642	0.386559	0.266341	0.0684493	0.0615437	INDEL	679	1860	0.53156	ENSG00000255398	ENSG00000255398	NA	rs34862258
QTS000038	ftp://ftp.ebi.ac.uk/pub/databases/spot/eQTL/sumstats/QTS000038/QTD000610/QTD000610.all.tsv.gz	ENSG00000276045	12	122390281	T	TAC	chr12_122390281_T_TAC	642	0.386559	0.187387	-0.0805761	0.0610733	INDEL	679	1860	0.53156	ENSG00000276045	ENSG00000276045	NA	rs34862258
QTS000038	ftp://ftp.ebi.ac.uk/pub/databases/spot/eQTL/sumstats/QTS000038/QTD000610/QTD000610.all.tsv.gz	ENSG00000280138	12	122390281	T	TAC	chr12_122390281_T_TAC	642	0.386559	0.282059	-0.0652844	0.0606542	INDEL	679	1860	0.53156	ENSG00000280138	ENSG00000280138	NA	rs34862258
QTS000038	ftp://ftp.ebi.ac.uk/pub/databases/spot/eQTL/sumstats/QTS000038/QTD000610/QTD000610.all.tsv.gz	ENSG00000033030	12	122390304	G	GTA	chr12_122390304_G_GTA	193	0.104839	0.846724	-0.0153565	0.0794213	INDEL	187	1860	0.76478	ENSG00000033030	ENSG00000033030	NA	rs1313780809
QTS000038	ftp://ftp.ebi.ac.uk/pub/databases/spot/eQTL/sumstats/QTS000038/QTD000610/QTD000610.all.tsv.gz	ENSG00000051825	12	122390304	G	GTA	chr12_122390304_G_GTA	193	0.104839	0.49706	-0.0568656	0.0837005	INDEL	187	1860	0.76478	ENSG00000051825	ENSG00000051825	NA	rs1313780809
QTS000038	ftp://ftp.ebi.ac.uk/pub/databases/spot/eQTL/sumstats/QTS000038/QTD000610/QTD000610.all.tsv.gz	ENSG00000089053	12	122390304	G	GTA	chr12_122390304_G_GTA	193	0.104839	0.994132	0.000619511	0.0842121	INDEL	187	1860	0.76478	ENSG00000089053	ENSG00000089053	NA	rs1313780809
QTS000038	ftp://ftp.ebi.ac.uk/pub/databases/spot/eQTL/sumstats/QTS000038/QTD000610/QTD000610.all.tsv.gz	ENSG00000089094	12	122390304	G	GTA	chr12_122390304_G_GTA	193	0.104839	0.196264	0.107977	0.0834954	INDEL	187	1860	0.76478	ENSG00000089094	ENSG00000089094	NA	rs1313780809
QTS000038	ftp://ftp.ebi.ac.uk/pub/databases/spot/eQTL/sumstats/QTS000038/QTD000610/QTD000610.all.tsv.gz	ENSG00000110801	12	122390304	G	GTA	chr12_122390304_G_GTA	193	0.104839	0.580148	0.0479651	0.0866789	INDEL	187	1860	0.76478	ENSG00000110801	ENSG00000110801	NA	rs1313780809
QTS000038	ftp://ftp.ebi.ac.uk/pub/databases/spot/eQTL/sumstats/QTS000038/QTD000610/QTD000610.all.tsv.gz	ENSG00000111011	12	122390304	G	GTA	chr12_122390304_G_GTA	193	0.104839	0.306528	-0.0859958	0.0840537	INDEL	187	1860	0.76478	ENSG00000111011	ENSG00000111011	NA	rs1313780809
QTS000038	ftp://ftp.ebi.ac.uk/pub/databases/spot/eQTL/sumstats/QTS000038/QTD000610/QTD000610.all.tsv.gz	ENSG00000111328	12	122390304	G	GTA	chr12_122390304_G_GTA	193	0.104839	0.258814	-0.0969752	0.0858263	INDEL	187	1860	0.76478	ENSG00000111328	ENSG00000111328	NA	rs1313780809
QTS000038	ftp://ftp.ebi.ac.uk/pub/databases/spot/eQTL/sumstats/QTS000038/QTD000610/QTD000610.all.tsv.gz	ENSG00000130779	12	122390304	G	GTA	chr12_122390304_G_GTA	193	0.104839	0.0954313	-0.142836	0.0855748	INDEL	187	1860	0.76478	ENSG00000130779	ENSG00000130779	NA	rs1313780809
QTS000038	ftp://ftp.ebi.ac.uk/pub/databases/spot/eQTL/sumstats/QTS000038/QTD000610/QTD000610.all.tsv.gz	ENSG00000139697	12	122390304	G	GTA	chr12_122390304_G_GTA	193	0.104839	0.466872	0.0634	0.0871021	INDEL	187	1860	0.76478	ENSG00000139697	ENSG00000139697	NA	rs1313780809
QTS000038	ftp://ftp.ebi.ac.uk/pub/databases/spot/eQTL/sumstats/QTS000038/QTD000610/QTD000610.all.tsv.gz	ENSG00000139722	12	122390304	G	GTA	chr12_122390304_G_GTA	193	0.104839	0.791113	-0.0223124	0.0842158	INDEL	187	1860	0.76478	ENSG00000139722	ENSG00000139722	NA	rs1313780809
QTS000038	ftp://ftp.ebi.ac.uk/pub/databases/spot/eQTL/sumstats/QTS000038/QTD000610/QTD000610.all.tsv.gz	ENSG00000139725	12	122390304	G	GTA	chr12_122390304_G_GTA	193	0.104839	0.541536	0.0505391	0.0827533	INDEL	187	1860	0.76478	ENSG00000139725	ENSG00000139725	NA	rs1313780809
QTS000038	ftp://ftp.ebi.ac.uk/pub/databases/spot/eQTL/sumstats/QTS000038/QTD000610/QTD000610.all.tsv.gz	ENSG00000139726	12	122390304	G	GTA	chr12_122390304_G_GTA	193	0.104839	0.403619	0.0703786	0.084229	INDEL	187	1860	0.76478	ENSG00000139726	ENSG00000139726	NA	rs1313780809
QTS000038	ftp://ftp.ebi.ac.uk/pub/databases/spot/eQTL/sumstats/QTS000038/QTD000610/QTD000610.all.tsv.gz	ENSG00000170633	12	122390304	G	GTA	chr12_122390304_G_GTA	193	0.104839	0.264552	0.0950515	0.0851425	INDEL	187	1860	0.76478	ENSG00000170633	ENSG00000170633	NA	rs1313780809
QTS000038	ftp://ftp.ebi.ac.uk/pub/databases/spot/eQTL/sumstats/QTS000038/QTD000610/QTD000610.all.tsv.gz	ENSG00000175727	12	122390304	G	GTA	chr12_122390304_G_GTA	193	0.104839	0.330296	-0.0830511	0.085265	INDEL	187	1860	0.76478	ENSG00000175727	ENSG00000175727	NA	rs1313780809
QTS000038	ftp://ftp.ebi.ac.uk/pub/databases/spot/eQTL/sumstats/QTS000038/QTD000610/QTD000610.all.tsv.gz	ENSG00000182196	12	122390304	G	GTA	chr12_122390304_G_GTA	193	0.104839	0.592009	-0.0442216	0.0824851	INDEL	187	1860	0.76478	ENSG00000182196	ENSG00000182196	NA	rs1313780809
QTS000038	ftp://ftp.ebi.ac.uk/pub/databases/spot/eQTL/sumstats/QTS000038/QTD000610/QTD000610.all.tsv.gz	ENSG00000188735	12	122390304	G	GTA	chr12_122390304_G_GTA	193	0.104839	0.460656	-0.0619697	0.0839609	INDEL	187	1860	0.76478	ENSG00000188735	ENSG00000188735	NA	rs1313780809
QTS000038	ftp://ftp.ebi.ac.uk/pub/databases/spot/eQTL/sumstats/QTS000038/QTD000610/QTD000610.all.tsv.gz	ENSG00000255398	12	122390304	G	GTA	chr12_122390304_G_GTA	193	0.104839	0.00232903	0.255708	0.0837491	INDEL	187	1860	0.76478	ENSG00000255398	ENSG00000255398	NA	rs1313780809
QTS000038	ftp://ftp.ebi.ac.uk/pub/databases/spot/eQTL/sumstats/QTS000038/QTD000610/QTD000610.all.tsv.gz	ENSG00000276045	12	122390304	G	GTA	chr12_122390304_G_GTA	193	0.104839	0.952019	0.00502889	0.0835535	INDEL	187	1860	0.76478	ENSG00000276045	ENSG00000276045	NA	rs1313780809
QTS000038	ftp://ftp.ebi.ac.uk/pub/databases/spot/eQTL/sumstats/QTS000038/QTD000610/QTD000610.all.tsv.gz	ENSG00000280138	12	122390304	G	GTA	chr12_122390304_G_GTA	193	0.104839	0.134417	-0.124133	0.0828525	INDEL	187	1860	0.76478	ENSG00000280138	ENSG00000280138	NA	rs1313780809
QTS000038	ftp://ftp.ebi.ac.uk/pub/databases/spot/eQTL/sumstats/QTS000038/QTD000610/QTD000610.all.tsv.gz	ENSG00000033030	12	122390308	A	G	chr12_122390308_A_G	568	0.375806	0.244552	-0.053194	0.0456823	SNP	1161	1860	0.84687	ENSG00000033030	ENSG00000033030	NA	rs11616059
QTS000038	ftp://ftp.ebi.ac.uk/pub/databases/spot/eQTL/sumstats/QTS000038/QTD000610/QTD000610.all.tsv.gz	ENSG00000051825	12	122390308	A	G	chr12_122390308_A_G	568	0.375806	0.700921	0.0185132	0.0481866	SNP	1161	1860	0.84687	ENSG00000051825	ENSG00000051825	NA	rs11616059
QTS000038	ftp://ftp.ebi.ac.uk/pub/databases/spot/eQTL/sumstats/QTS000038/QTD000610/QTD000610.all.tsv.gz	ENSG00000089053	12	122390308	A	G	chr12_122390308_A_G	568	0.375806	0.629099	0.0234171	0.0484667	SNP	1161	1860	0.84687	ENSG00000089053	ENSG00000089053	NA	rs11616059
QTS000038	ftp://ftp.ebi.ac.uk/pub/databases/spot/eQTL/sumstats/QTS000038/QTD000610/QTD000610.all.tsv.gz	ENSG00000089094	12	122390308	A	G	chr12_122390308_A_G	568	0.375806	0.900927	-0.00599013	0.0481037	SNP	1161	1860	0.84687	ENSG00000089094	ENSG00000089094	NA	rs11616059
QTS000038	ftp://ftp.ebi.ac.uk/pub/databases/spot/eQTL/sumstats/QTS000038/QTD000610/QTD000610.all.tsv.gz	ENSG00000110801	12	122390308	A	G	chr12_122390308_A_G	568	0.375806	0.794277	-0.0130155	0.0498992	SNP	1161	1860	0.84687	ENSG00000110801	ENSG00000110801	NA	rs11616059
QTS000038	ftp://ftp.ebi.ac.uk/pub/databases/spot/eQTL/sumstats/QTS000038/QTD000610/QTD000610.all.tsv.gz	ENSG00000111011	12	122390308	A	G	chr12_122390308_A_G	568	0.375806	1.39435e-21	-0.450816	0.0460607	SNP	1161	1860	0.84687	ENSG00000111011	ENSG00000111011	NA	rs11616059
QTS000038	ftp://ftp.ebi.ac.uk/pub/databases/spot/eQTL/sumstats/QTS000038/QTD000610/QTD000610.all.tsv.gz	ENSG00000111328	12	122390308	A	G	chr12_122390308_A_G	568	0.375806	0.211851	0.0617114	0.0493943	SNP	1161	1860	0.84687	ENSG00000111328	ENSG00000111328	NA	rs11616059
QTS000038	ftp://ftp.ebi.ac.uk/pub/databases/spot/eQTL/sumstats/QTS000038/QTD000610/QTD000610.all.tsv.gz	ENSG00000130779	12	122390308	A	G	chr12_122390308_A_G	568	0.375806	0.0999809	0.0811108	0.0492592	SNP	1161	1860	0.84687	ENSG00000130779	ENSG00000130779	NA	rs11616059
QTS000038	ftp://ftp.ebi.ac.uk/pub/databases/spot/eQTL/sumstats/QTS000038/QTD000610/QTD000610.all.tsv.gz	ENSG00000139697	12	122390308	A	G	chr12_122390308_A_G	568	0.375806	0.821903	-0.0112918	0.0501494	SNP	1161	1860	0.84687	ENSG00000139697	ENSG00000139697	NA	rs11616059
QTS000038	ftp://ftp.ebi.ac.uk/pub/databases/spot/eQTL/sumstats/QTS000038/QTD000610/QTD000610.all.tsv.gz	ENSG00000139722	12	122390308	A	G	chr12_122390308_A_G	568	0.375806	0.977167	0.00138786	0.0484768	SNP	1161	1860	0.84687	ENSG00000139722	ENSG00000139722	NA	rs11616059
QTS000038	ftp://ftp.ebi.ac.uk/pub/databases/spot/eQTL/sumstats/QTS000038/QTD000610/QTD000610.all.tsv.gz	ENSG00000139725	12	122390308	A	G	chr12_122390308_A_G	568	0.375806	0.676662	-0.0198726	0.0476383	SNP	1161	1860	0.84687	ENSG00000139725	ENSG00000139725	NA	rs11616059
QTS000038	ftp://ftp.ebi.ac.uk/pub/databases/spot/eQTL/sumstats/QTS000038/QTD000610/QTD000610.all.tsv.gz	ENSG00000139726	12	122390308	A	G	chr12_122390308_A_G	568	0.375806	0.145579	-0.0705633	0.048445	SNP	1161	1860	0.84687	ENSG00000139726	ENSG00000139726	NA	rs11616059
QTS000038	ftp://ftp.ebi.ac.uk/pub/databases/spot/eQTL/sumstats/QTS000038/QTD000610/QTD000610.all.tsv.gz	ENSG00000170633	12	122390308	A	G	chr12_122390308_A_G	568	0.375806	0.110941	-0.0781386	0.0489737	SNP	1161	1860	0.84687	ENSG00000170633	ENSG00000170633	NA	rs11616059
QTS000038	ftp://ftp.ebi.ac.uk/pub/databases/spot/eQTL/sumstats/QTS000038/QTD000610/QTD000610.all.tsv.gz	ENSG00000175727	12	122390308	A	G	chr12_122390308_A_G	568	0.375806	0.426564	0.039046	0.0490873	SNP	1161	1860	0.84687	ENSG00000175727	ENSG00000175727	NA	rs11616059
QTS000038	ftp://ftp.ebi.ac.uk/pub/databases/spot/eQTL/sumstats/QTS000038/QTD000610/QTD000610.all.tsv.gz	ENSG00000182196	12	122390308	A	G	chr12_122390308_A_G	568	0.375806	0.952964	0.00280177	0.0474861	SNP	1161	1860	0.84687	ENSG00000182196	ENSG00000182196	NA	rs11616059
QTS000038	ftp://ftp.ebi.ac.uk/pub/databases/spot/eQTL/sumstats/QTS000038/QTD000610/QTD000610.all.tsv.gz	ENSG00000188735	12	122390308	A	G	chr12_122390308_A_G	568	0.375806	0.98273	0.00104674	0.0483426	SNP	1161	1860	0.84687	ENSG00000188735	ENSG00000188735	NA	rs11616059
QTS000038	ftp://ftp.ebi.ac.uk/pub/databases/spot/eQTL/sumstats/QTS000038/QTD000610/QTD000610.all.tsv.gz	ENSG00000255398	12	122390308	A	G	chr12_122390308_A_G	568	0.375806	0.0229889	-0.110034	0.0483144	SNP	1161	1860	0.84687	ENSG00000255398	ENSG00000255398	NA	rs11616059
QTS000038	ftp://ftp.ebi.ac.uk/pub/databases/spot/eQTL/sumstats/QTS000038/QTD000610/QTD000610.all.tsv.gz	ENSG00000276045	12	122390308	A	G	chr12_122390308_A_G	568	0.375806	0.207804	-0.0605706	0.0480522	SNP	1161	1860	0.84687	ENSG00000276045	ENSG00000276045	NA	rs11616059
QTS000038	ftp://ftp.ebi.ac.uk/pub/databases/spot/eQTL/sumstats/QTS000038/QTD000610/QTD000610.all.tsv.gz	ENSG00000280138	12	122390308	A	G	chr12_122390308_A_G	568	0.375806	0.165098	0.0662645	0.0476984	SNP	1161	1860	0.84687	ENSG00000280138	ENSG00000280138	NA	rs11616059
QTS000038	ftp://ftp.ebi.ac.uk/pub/databases/spot/eQTL/sumstats/QTS000038/QTD000610/QTD000610.all.tsv.gz	ENSG00000033030	12	122390321	A	T	chr12_122390321_A_T	44	0.0236559	0.358642	-0.148158	0.161319	SNP	43	1860	0.48455	ENSG00000033030	ENSG00000033030	NA	rs755723341
QTS000038	ftp://ftp.ebi.ac.uk/pub/databases/spot/eQTL/sumstats/QTS000038/QTD000610/QTD000610.all.tsv.gz	ENSG00000051825	12	122390321	A	T	chr12_122390321_A_T	44	0.0236559	0.379066	-0.149657	0.170056	SNP	43	1860	0.48455	ENSG00000051825	ENSG00000051825	NA	rs755723341
QTS000038	ftp://ftp.ebi.ac.uk/pub/databases/spot/eQTL/sumstats/QTS000038/QTD000610/QTD000610.all.tsv.gz	ENSG00000089053	12	122390321	A	T	chr12_122390321_A_T	44	0.0236559	0.696962	0.0666557	0.171111	SNP	43	1860	0.48455	ENSG00000089053	ENSG00000089053	NA	rs755723341
QTS000038	ftp://ftp.ebi.ac.uk/pub/databases/spot/eQTL/sumstats/QTS000038/QTD000610/QTD000610.all.tsv.gz	ENSG00000089094	12	122390321	A	T	chr12_122390321_A_T	44	0.0236559	0.548629	0.101881	0.16979	SNP	43	1860	0.48455	ENSG00000089094	ENSG00000089094	NA	rs755723341
QTS000038	ftp://ftp.ebi.ac.uk/pub/databases/spot/eQTL/sumstats/QTS000038/QTD000610/QTD000610.all.tsv.gz	ENSG00000110801	12	122390321	A	T	chr12_122390321_A_T	44	0.0236559	0.960415	0.008746	0.176167	SNP	43	1860	0.48455	ENSG00000110801	ENSG00000110801	NA	rs755723341
QTS000038	ftp://ftp.ebi.ac.uk/pub/databases/spot/eQTL/sumstats/QTS000038/QTD000610/QTD000610.all.tsv.gz	ENSG00000111011	12	122390321	A	T	chr12_122390321_A_T	44	0.0236559	0.0178747	-0.404219	0.170378	SNP	43	1860	0.48455	ENSG00000111011	ENSG00000111011	NA	rs755723341
QTS000038	ftp://ftp.ebi.ac.uk/pub/databases/spot/eQTL/sumstats/QTS000038/QTD000610/QTD000610.all.tsv.gz	ENSG00000111328	12	122390321	A	T	chr12_122390321_A_T	44	0.0236559	0.269726	-0.192612	0.17441	SNP	43	1860	0.48455	ENSG00000111328	ENSG00000111328	NA	rs755723341
QTS000038	ftp://ftp.ebi.ac.uk/pub/databases/spot/eQTL/sumstats/QTS000038/QTD000610/QTD000610.all.tsv.gz	ENSG00000130779	12	122390321	A	T	chr12_122390321_A_T	44	0.0236559	0.22563	0.210999	0.174019	SNP	43	1860	0.48455	ENSG00000130779	ENSG00000130779	NA	rs755723341
QTS000038	ftp://ftp.ebi.ac.uk/pub/databases/spot/eQTL/sumstats/QTS000038/QTD000610/QTD000610.all.tsv.gz	ENSG00000139697	12	122390321	A	T	chr12_122390321_A_T	44	0.0236559	0.0353059	-0.372309	0.176621	SNP	43	1860	0.48455	ENSG00000139697	ENSG00000139697	NA	rs755723341
QTS000038	ftp://ftp.ebi.ac.uk/pub/databases/spot/eQTL/sumstats/QTS000038/QTD000610/QTD000610.all.tsv.gz	ENSG00000139722	12	122390321	A	T	chr12_122390321_A_T	44	0.0236559	0.430152	-0.135031	0.171081	SNP	43	1860	0.48455	ENSG00000139722	ENSG00000139722	NA	rs755723341
QTS000038	ftp://ftp.ebi.ac.uk/pub/databases/spot/eQTL/sumstats/QTS000038/QTD000610/QTD000610.all.tsv.gz	ENSG00000139725	12	122390321	A	T	chr12_122390321_A_T	44	0.0236559	0.339303	-0.160721	0.168111	SNP	43	1860	0.48455	ENSG00000139725	ENSG00000139725	NA	rs755723341
QTS000038	ftp://ftp.ebi.ac.uk/pub/databases/spot/eQTL/sumstats/QTS000038/QTD000610/QTD000610.all.tsv.gz	ENSG00000139726	12	122390321	A	T	chr12_122390321_A_T	44	0.0236559	0.663804	0.0744422	0.171207	SNP	43	1860	0.48455	ENSG00000139726	ENSG00000139726	NA	rs755723341
QTS000038	ftp://ftp.ebi.ac.uk/pub/databases/spot/eQTL/sumstats/QTS000038/QTD000610/QTD000610.all.tsv.gz	ENSG00000170633	12	122390321	A	T	chr12_122390321_A_T	44	0.0236559	0.249799	-0.199231	0.173008	SNP	43	1860	0.48455	ENSG00000170633	ENSG00000170633	NA	rs755723341
QTS000038	ftp://ftp.ebi.ac.uk/pub/databases/spot/eQTL/sumstats/QTS000038/QTD000610/QTD000610.all.tsv.gz	ENSG00000175727	12	122390321	A	T	chr12_122390321_A_T	44	0.0236559	0.70335	-0.0660289	0.17334	SNP	43	1860	0.48455	ENSG00000175727	ENSG00000175727	NA	rs755723341
QTS000038	ftp://ftp.ebi.ac.uk/pub/databases/spot/eQTL/sumstats/QTS000038/QTD000610/QTD000610.all.tsv.gz	ENSG00000182196	12	122390321	A	T	chr12_122390321_A_T	44	0.0236559	0.85701	0.030214	0.167639	SNP	43	1860	0.48455	ENSG00000182196	ENSG00000182196	NA	rs755723341
QTS000038	ftp://ftp.ebi.ac.uk/pub/databases/spot/eQTL/sumstats/QTS000038/QTD000610/QTD000610.all.tsv.gz	ENSG00000188735	12	122390321	A	T	chr12_122390321_A_T	44	0.0236559	0.841186	0.0342064	0.170661	SNP	43	1860	0.48455	ENSG00000188735	ENSG00000188735	NA	rs755723341
QTS000038	ftp://ftp.ebi.ac.uk/pub/databases/spot/eQTL/sumstats/QTS000038/QTD000610/QTD000610.all.tsv.gz	ENSG00000255398	12	122390321	A	T	chr12_122390321_A_T	44	0.0236559	0.0411609	-0.348961	0.170659	SNP	43	1860	0.48455	ENSG00000255398	ENSG00000255398	NA	rs755723341
QTS000038	ftp://ftp.ebi.ac.uk/pub/databases/spot/eQTL/sumstats/QTS000038/QTD000610/QTD000610.all.tsv.gz	ENSG00000276045	12	122390321	A	T	chr12_122390321_A_T	44	0.0236559	0.226035	0.205524	0.169651	SNP	43	1860	0.48455	ENSG00000276045	ENSG00000276045	NA	rs755723341
QTS000038	ftp://ftp.ebi.ac.uk/pub/databases/spot/eQTL/sumstats/QTS000038/QTD000610/QTD000610.all.tsv.gz	ENSG00000280138	12	122390321	A	T	chr12_122390321_A_T	44	0.0236559	0.342944	0.159869	0.168486	SNP	43	1860	0.48455	ENSG00000280138	ENSG00000280138	NA	rs755723341
QTS000038	ftp://ftp.ebi.ac.uk/pub/databases/spot/eQTL/sumstats/QTS000038/QTD000610/QTD000610.all.tsv.gz	ENSG00000033030	12	122390324	T	A	chr12_122390324_T_A	36	0.0198925	0.174444	0.201597	0.14833	SNP	37	1860	0.91804	ENSG00000033030	ENSG00000033030	NA	rs191847961
QTS000038	ftp://ftp.ebi.ac.uk/pub/databases/spot/eQTL/sumstats/QTS000038/QTD000610/QTD000610.all.tsv.gz	ENSG00000051825	12	122390324	T	A	chr12_122390324_T_A	36	0.0198925	0.452612	-0.117568	0.156467	SNP	37	1860	0.91804	ENSG00000051825	ENSG00000051825	NA	rs191847961
QTS000038	ftp://ftp.ebi.ac.uk/pub/databases/spot/eQTL/sumstats/QTS000038/QTD000610/QTD000610.all.tsv.gz	ENSG00000089053	12	122390324	T	A	chr12_122390324_T_A	36	0.0198925	0.536429	-0.0973446	0.1574	SNP	37	1860	0.91804	ENSG00000089053	ENSG00000089053	NA	rs191847961
QTS000038	ftp://ftp.ebi.ac.uk/pub/databases/spot/eQTL/sumstats/QTS000038/QTD000610/QTD000610.all.tsv.gz	ENSG00000089094	12	122390324	T	A	chr12_122390324_T_A	36	0.0198925	0.321274	-0.154961	0.156151	SNP	37	1860	0.91804	ENSG00000089094	ENSG00000089094	NA	rs191847961
QTS000038	ftp://ftp.ebi.ac.uk/pub/databases/spot/eQTL/sumstats/QTS000038/QTD000610/QTD000610.all.tsv.gz	ENSG00000110801	12	122390324	T	A	chr12_122390324_T_A	36	0.0198925	0.323363	-0.160058	0.161985	SNP	37	1860	0.91804	ENSG00000110801	ENSG00000110801	NA	rs191847961
QTS000038	ftp://ftp.ebi.ac.uk/pub/databases/spot/eQTL/sumstats/QTS000038/QTD000610/QTD000610.all.tsv.gz	ENSG00000111011	12	122390324	T	A	chr12_122390324_T_A	36	0.0198925	0.0295685	0.341748	0.15682	SNP	37	1860	0.91804	ENSG00000111011	ENSG00000111011	NA	rs191847961
QTS000038	ftp://ftp.ebi.ac.uk/pub/databases/spot/eQTL/sumstats/QTS000038/QTD000610/QTD000610.all.tsv.gz	ENSG00000111328	12	122390324	T	A	chr12_122390324_T_A	36	0.0198925	0.517737	-0.103874	0.160525	SNP	37	1860	0.91804	ENSG00000111328	ENSG00000111328	NA	rs191847961
QTS000038	ftp://ftp.ebi.ac.uk/pub/databases/spot/eQTL/sumstats/QTS000038/QTD000610/QTD000610.all.tsv.gz	ENSG00000130779	12	122390324	T	A	chr12_122390324_T_A	36	0.0198925	0.852878	0.0297209	0.16022	SNP	37	1860	0.91804	ENSG00000130779	ENSG00000130779	NA	rs191847961
QTS000038	ftp://ftp.ebi.ac.uk/pub/databases/spot/eQTL/sumstats/QTS000038/QTD000610/QTD000610.all.tsv.gz	ENSG00000139697	12	122390324	T	A	chr12_122390324_T_A	36	0.0198925	0.210715	0.203832	0.162743	SNP	37	1860	0.91804	ENSG00000139697	ENSG00000139697	NA	rs191847961
QTS000038	ftp://ftp.ebi.ac.uk/pub/databases/spot/eQTL/sumstats/QTS000038/QTD000610/QTD000610.all.tsv.gz	ENSG00000139722	12	122390324	T	A	chr12_122390324_T_A	36	0.0198925	0.0532626	0.304081	0.157125	SNP	37	1860	0.91804	ENSG00000139722	ENSG00000139722	NA	rs191847961
QTS000038	ftp://ftp.ebi.ac.uk/pub/databases/spot/eQTL/sumstats/QTS000038/QTD000610/QTD000610.all.tsv.gz	ENSG00000139725	12	122390324	T	A	chr12_122390324_T_A	36	0.0198925	0.648849	-0.0704764	0.154719	SNP	37	1860	0.91804	ENSG00000139725	ENSG00000139725	NA	rs191847961
QTS000038	ftp://ftp.ebi.ac.uk/pub/databases/spot/eQTL/sumstats/QTS000038/QTD000610/QTD000610.all.tsv.gz	ENSG00000139726	12	122390324	T	A	chr12_122390324_T_A	36	0.0198925	0.671408	0.0668391	0.157509	SNP	37	1860	0.91804	ENSG00000139726	ENSG00000139726	NA	rs191847961
QTS000038	ftp://ftp.ebi.ac.uk/pub/databases/spot/eQTL/sumstats/QTS000038/QTD000610/QTD000610.all.tsv.gz	ENSG00000170633	12	122390324	T	A	chr12_122390324_T_A	36	0.0198925	0.0759284	-0.282527	0.159006	SNP	37	1860	0.91804	ENSG00000170633	ENSG00000170633	NA	rs191847961
QTS000038	ftp://ftp.ebi.ac.uk/pub/databases/spot/eQTL/sumstats/QTS000038/QTD000610/QTD000610.all.tsv.gz	ENSG00000175727	12	122390324	T	A	chr12_122390324_T_A	36	0.0198925	0.89327	-0.0214032	0.159482	SNP	37	1860	0.91804	ENSG00000175727	ENSG00000175727	NA	rs191847961
QTS000038	ftp://ftp.ebi.ac.uk/pub/databases/spot/eQTL/sumstats/QTS000038/QTD000610/QTD000610.all.tsv.gz	ENSG00000182196	12	122390324	T	A	chr12_122390324_T_A	36	0.0198925	0.531737	0.0964636	0.154195	SNP	37	1860	0.91804	ENSG00000182196	ENSG00000182196	NA	rs191847961
QTS000038	ftp://ftp.ebi.ac.uk/pub/databases/spot/eQTL/sumstats/QTS000038/QTD000610/QTD000610.all.tsv.gz	ENSG00000188735	12	122390324	T	A	chr12_122390324_T_A	36	0.0198925	0.0372773	0.326708	0.156638	SNP	37	1860	0.91804	ENSG00000188735	ENSG00000188735	NA	rs191847961
QTS000038	ftp://ftp.ebi.ac.uk/pub/databases/spot/eQTL/sumstats/QTS000038/QTD000610/QTD000610.all.tsv.gz	ENSG00000255398	12	122390324	T	A	chr12_122390324_T_A	36	0.0198925	0.406399	0.13066	0.157302	SNP	37	1860	0.91804	ENSG00000255398	ENSG00000255398	NA	rs191847961
QTS000038	ftp://ftp.ebi.ac.uk/pub/databases/spot/eQTL/sumstats/QTS000038/QTD000610/QTD000610.all.tsv.gz	ENSG00000276045	12	122390324	T	A	chr12_122390324_T_A	36	0.0198925	0.0523565	0.302832	0.155881	SNP	37	1860	0.91804	ENSG00000276045	ENSG00000276045	NA	rs191847961
QTS000038	ftp://ftp.ebi.ac.uk/pub/databases/spot/eQTL/sumstats/QTS000038/QTD000610/QTD000610.all.tsv.gz	ENSG00000280138	12	122390324	T	A	chr12_122390324_T_A	36	0.0198925	0.377337	-0.136915	0.155014	SNP	37	1860	0.91804	ENSG00000280138	ENSG00000280138	NA	rs191847961
QTS000038	ftp://ftp.ebi.ac.uk/pub/databases/spot/eQTL/sumstats/QTS000038/QTD000610/QTD000610.all.tsv.gz	ENSG00000033030	12	122390413	A	G	chr12_122390413_A_G	419	0.260753	0.120903	-0.0764843	0.0492673	SNP	1366	1860	0.80768	ENSG00000033030	ENSG00000033030	NA	rs11616082
QTS000038	ftp://ftp.ebi.ac.uk/pub/databases/spot/eQTL/sumstats/QTS000038/QTD000610/QTD000610.all.tsv.gz	ENSG00000051825	12	122390413	A	G	chr12_122390413_A_G	419	0.260753	0.696066	0.0203186	0.0519978	SNP	1366	1860	0.80768	ENSG00000051825	ENSG00000051825	NA	rs11616082
QTS000038	ftp://ftp.ebi.ac.uk/pub/databases/spot/eQTL/sumstats/QTS000038/QTD000610/QTD000610.all.tsv.gz	ENSG00000089053	12	122390413	A	G	chr12_122390413_A_G	419	0.260753	0.433047	0.0410122	0.0522892	SNP	1366	1860	0.80768	ENSG00000089053	ENSG00000089053	NA	rs11616082
QTS000038	ftp://ftp.ebi.ac.uk/pub/databases/spot/eQTL/sumstats/QTS000038/QTD000610/QTD000610.all.tsv.gz	ENSG00000089094	12	122390413	A	G	chr12_122390413_A_G	419	0.260753	0.65283	0.0233555	0.0519032	SNP	1366	1860	0.80768	ENSG00000089094	ENSG00000089094	NA	rs11616082
QTS000038	ftp://ftp.ebi.ac.uk/pub/databases/spot/eQTL/sumstats/QTS000038/QTD000610/QTD000610.all.tsv.gz	ENSG00000110801	12	122390413	A	G	chr12_122390413_A_G	419	0.260753	0.871925	0.00868336	0.0538472	SNP	1366	1860	0.80768	ENSG00000110801	ENSG00000110801	NA	rs11616082
QTS000038	ftp://ftp.ebi.ac.uk/pub/databases/spot/eQTL/sumstats/QTS000038/QTD000610/QTD000610.all.tsv.gz	ENSG00000111011	12	122390413	A	G	chr12_122390413_A_G	419	0.260753	5.73266e-29	-0.564315	0.0487973	SNP	1366	1860	0.80768	ENSG00000111011	ENSG00000111011	NA	rs11616082
QTS000038	ftp://ftp.ebi.ac.uk/pub/databases/spot/eQTL/sumstats/QTS000038/QTD000610/QTD000610.all.tsv.gz	ENSG00000111328	12	122390413	A	G	chr12_122390413_A_G	419	0.260753	0.470552	0.0384989	0.0533314	SNP	1366	1860	0.80768	ENSG00000111328	ENSG00000111328	NA	rs11616082
QTS000038	ftp://ftp.ebi.ac.uk/pub/databases/spot/eQTL/sumstats/QTS000038/QTD000610/QTD000610.all.tsv.gz	ENSG00000130779	12	122390413	A	G	chr12_122390413_A_G	419	0.260753	0.610076	0.0271529	0.0532264	SNP	1366	1860	0.80768	ENSG00000130779	ENSG00000130779	NA	rs11616082
QTS000038	ftp://ftp.ebi.ac.uk/pub/databases/spot/eQTL/sumstats/QTS000038/QTD000610/QTD000610.all.tsv.gz	ENSG00000139697	12	122390413	A	G	chr12_122390413_A_G	419	0.260753	0.480872	0.0381527	0.0541028	SNP	1366	1860	0.80768	ENSG00000139697	ENSG00000139697	NA	rs11616082
QTS000038	ftp://ftp.ebi.ac.uk/pub/databases/spot/eQTL/sumstats/QTS000038/QTD000610/QTD000610.all.tsv.gz	ENSG00000139722	12	122390413	A	G	chr12_122390413_A_G	419	0.260753	0.961843	-0.0025033	0.052311	SNP	1366	1860	0.80768	ENSG00000139722	ENSG00000139722	NA	rs11616082
QTS000038	ftp://ftp.ebi.ac.uk/pub/databases/spot/eQTL/sumstats/QTS000038/QTD000610/QTD000610.all.tsv.gz	ENSG00000139725	12	122390413	A	G	chr12_122390413_A_G	419	0.260753	0.818396	-0.0118075	0.0514097	SNP	1366	1860	0.80768	ENSG00000139725	ENSG00000139725	NA	rs11616082
QTS000038	ftp://ftp.ebi.ac.uk/pub/databases/spot/eQTL/sumstats/QTS000038/QTD000610/QTD000610.all.tsv.gz	ENSG00000139726	12	122390413	A	G	chr12_122390413_A_G	419	0.260753	0.181932	-0.0698464	0.0522863	SNP	1366	1860	0.80768	ENSG00000139726	ENSG00000139726	NA	rs11616082
QTS000038	ftp://ftp.ebi.ac.uk/pub/databases/spot/eQTL/sumstats/QTS000038/QTD000610/QTD000610.all.tsv.gz	ENSG00000170633	12	122390413	A	G	chr12_122390413_A_G	419	0.260753	0.349254	-0.0495374	0.0528953	SNP	1366	1860	0.80768	ENSG00000170633	ENSG00000170633	NA	rs11616082
QTS000038	ftp://ftp.ebi.ac.uk/pub/databases/spot/eQTL/sumstats/QTS000038/QTD000610/QTD000610.all.tsv.gz	ENSG00000175727	12	122390413	A	G	chr12_122390413_A_G	419	0.260753	0.874691	0.00835858	0.0529875	SNP	1366	1860	0.80768	ENSG00000175727	ENSG00000175727	NA	rs11616082
QTS000038	ftp://ftp.ebi.ac.uk/pub/databases/spot/eQTL/sumstats/QTS000038/QTD000610/QTD000610.all.tsv.gz	ENSG00000182196	12	122390413	A	G	chr12_122390413_A_G	419	0.260753	0.78716	-0.0138389	0.0512401	SNP	1366	1860	0.80768	ENSG00000182196	ENSG00000182196	NA	rs11616082
QTS000038	ftp://ftp.ebi.ac.uk/pub/databases/spot/eQTL/sumstats/QTS000038/QTD000610/QTD000610.all.tsv.gz	ENSG00000188735	12	122390413	A	G	chr12_122390413_A_G	419	0.260753	0.698438	-0.0202154	0.052162	SNP	1366	1860	0.80768	ENSG00000188735	ENSG00000188735	NA	rs11616082
QTS000038	ftp://ftp.ebi.ac.uk/pub/databases/spot/eQTL/sumstats/QTS000038/QTD000610/QTD000610.all.tsv.gz	ENSG00000255398	12	122390413	A	G	chr12_122390413_A_G	419	0.260753	0.453953	-0.0391565	0.0522672	SNP	1366	1860	0.80768	ENSG00000255398	ENSG00000255398	NA	rs11616082
QTS000038	ftp://ftp.ebi.ac.uk/pub/databases/spot/eQTL/sumstats/QTS000038/QTD000610/QTD000610.all.tsv.gz	ENSG00000276045	12	122390413	A	G	chr12_122390413_A_G	419	0.260753	0.19763	-0.0668496	0.0518508	SNP	1366	1860	0.80768	ENSG00000276045	ENSG00000276045	NA	rs11616082
QTS000038	ftp://ftp.ebi.ac.uk/pub/databases/spot/eQTL/sumstats/QTS000038/QTD000610/QTD000610.all.tsv.gz	ENSG00000280138	12	122390413	A	G	chr12_122390413_A_G	419	0.260753	0.498651	0.0348679	0.0515124	SNP	1366	1860	0.80768	ENSG00000280138	ENSG00000280138	NA	rs11616082
QTS000038	ftp://ftp.ebi.ac.uk/pub/databases/spot/eQTL/sumstats/QTS000038/QTD000610/QTD000610.all.tsv.gz	ENSG00000033030	12	122390414	C	T	chr12_122390414_C_T	418	0.260215	0.112326	0.0754778	0.0474897	SNP	484	1860	0.9622	ENSG00000033030	ENSG00000033030	NA	rs113869830
QTS000038	ftp://ftp.ebi.ac.uk/pub/databases/spot/eQTL/sumstats/QTS000038/QTD000610/QTD000610.all.tsv.gz	ENSG00000051825	12	122390414	C	T	chr12_122390414_C_T	418	0.260215	0.717118	-0.0181667	0.0501254	SNP	484	1860	0.9622	ENSG00000051825	ENSG00000051825	NA	rs113869830
QTS000038	ftp://ftp.ebi.ac.uk/pub/databases/spot/eQTL/sumstats/QTS000038/QTD000610/QTD000610.all.tsv.gz	ENSG00000089053	12	122390414	C	T	chr12_122390414_C_T	418	0.260215	0.36424	-0.0457516	0.0504001	SNP	484	1860	0.9622	ENSG00000089053	ENSG00000089053	NA	rs113869830
QTS000038	ftp://ftp.ebi.ac.uk/pub/databases/spot/eQTL/sumstats/QTS000038/QTD000610/QTD000610.all.tsv.gz	ENSG00000089094	12	122390414	C	T	chr12_122390414_C_T	418	0.260215	0.749348	-0.0159914	0.0500364	SNP	484	1860	0.9622	ENSG00000089094	ENSG00000089094	NA	rs113869830
QTS000038	ftp://ftp.ebi.ac.uk/pub/databases/spot/eQTL/sumstats/QTS000038/QTD000610/QTD000610.all.tsv.gz	ENSG00000110801	12	122390414	C	T	chr12_122390414_C_T	418	0.260215	0.8769	-0.00804278	0.0519077	SNP	484	1860	0.9622	ENSG00000110801	ENSG00000110801	NA	rs113869830
QTS000038	ftp://ftp.ebi.ac.uk/pub/databases/spot/eQTL/sumstats/QTS000038/QTD000610/QTD000610.all.tsv.gz	ENSG00000111011	12	122390414	C	T	chr12_122390414_C_T	418	0.260215	7.36012e-29	0.542979	0.0470524	SNP	484	1860	0.9622	ENSG00000111011	ENSG00000111011	NA	rs113869830
QTS000038	ftp://ftp.ebi.ac.uk/pub/databases/spot/eQTL/sumstats/QTS000038/QTD000610/QTD000610.all.tsv.gz	ENSG00000111328	12	122390414	C	T	chr12_122390414_C_T	418	0.260215	0.462542	-0.0377851	0.0514099	SNP	484	1860	0.9622	ENSG00000111328	ENSG00000111328	NA	rs113869830
QTS000038	ftp://ftp.ebi.ac.uk/pub/databases/spot/eQTL/sumstats/QTS000038/QTD000610/QTD000610.all.tsv.gz	ENSG00000130779	12	122390414	C	T	chr12_122390414_C_T	418	0.260215	0.628896	-0.0248055	0.05131	SNP	484	1860	0.9622	ENSG00000130779	ENSG00000130779	NA	rs113869830
QTS000038	ftp://ftp.ebi.ac.uk/pub/databases/spot/eQTL/sumstats/QTS000038/QTD000610/QTD000610.all.tsv.gz	ENSG00000139697	12	122390414	C	T	chr12_122390414_C_T	418	0.260215	0.488606	-0.0361331	0.0521546	SNP	484	1860	0.9622	ENSG00000139697	ENSG00000139697	NA	rs113869830
QTS000038	ftp://ftp.ebi.ac.uk/pub/databases/spot/eQTL/sumstats/QTS000038/QTD000610/QTD000610.all.tsv.gz	ENSG00000139722	12	122390414	C	T	chr12_122390414_C_T	418	0.260215	0.869204	0.00830599	0.0504261	SNP	484	1860	0.9622	ENSG00000139722	ENSG00000139722	NA	rs113869830
QTS000038	ftp://ftp.ebi.ac.uk/pub/databases/spot/eQTL/sumstats/QTS000038/QTD000610/QTD000610.all.tsv.gz	ENSG00000139725	12	122390414	C	T	chr12_122390414_C_T	418	0.260215	0.81283	0.0117375	0.0495578	SNP	484	1860	0.9622	ENSG00000139725	ENSG00000139725	NA	rs113869830
QTS000038	ftp://ftp.ebi.ac.uk/pub/databases/spot/eQTL/sumstats/QTS000038/QTD000610/QTD000610.all.tsv.gz	ENSG00000139726	12	122390414	C	T	chr12_122390414_C_T	418	0.260215	0.182188	0.0672912	0.0504031	SNP	484	1860	0.9622	ENSG00000139726	ENSG00000139726	NA	rs113869830
QTS000038	ftp://ftp.ebi.ac.uk/pub/databases/spot/eQTL/sumstats/QTS000038/QTD000610/QTD000610.all.tsv.gz	ENSG00000170633	12	122390414	C	T	chr12_122390414_C_T	418	0.260215	0.354082	0.047277	0.0509906	SNP	484	1860	0.9622	ENSG00000170633	ENSG00000170633	NA	rs113869830
QTS000038	ftp://ftp.ebi.ac.uk/pub/databases/spot/eQTL/sumstats/QTS000038/QTD000610/QTD000610.all.tsv.gz	ENSG00000175727	12	122390414	C	T	chr12_122390414_C_T	418	0.260215	0.896965	-0.00661637	0.0510791	SNP	484	1860	0.9622	ENSG00000175727	ENSG00000175727	NA	rs113869830
QTS000038	ftp://ftp.ebi.ac.uk/pub/databases/spot/eQTL/sumstats/QTS000038/QTD000610/QTD000610.all.tsv.gz	ENSG00000182196	12	122390414	C	T	chr12_122390414_C_T	418	0.260215	0.858668	0.00879834	0.0493956	SNP	484	1860	0.9622	ENSG00000182196	ENSG00000182196	NA	rs113869830
QTS000038	ftp://ftp.ebi.ac.uk/pub/databases/spot/eQTL/sumstats/QTS000038/QTD000610/QTD000610.all.tsv.gz	ENSG00000188735	12	122390414	C	T	chr12_122390414_C_T	418	0.260215	0.636875	0.0237443	0.0502812	SNP	484	1860	0.9622	ENSG00000188735	ENSG00000188735	NA	rs113869830
QTS000038	ftp://ftp.ebi.ac.uk/pub/databases/spot/eQTL/sumstats/QTS000038/QTD000610/QTD000610.all.tsv.gz	ENSG00000255398	12	122390414	C	T	chr12_122390414_C_T	418	0.260215	0.407501	0.0417499	0.0503811	SNP	484	1860	0.9622	ENSG00000255398	ENSG00000255398	NA	rs113869830
QTS000038	ftp://ftp.ebi.ac.uk/pub/databases/spot/eQTL/sumstats/QTS000038/QTD000610/QTD000610.all.tsv.gz	ENSG00000276045	12	122390414	C	T	chr12_122390414_C_T	418	0.260215	0.178886	0.0672332	0.0499792	SNP	484	1860	0.9622	ENSG00000276045	ENSG00000276045	NA	rs113869830
QTS000038	ftp://ftp.ebi.ac.uk/pub/databases/spot/eQTL/sumstats/QTS000038/QTD000610/QTD000610.all.tsv.gz	ENSG00000280138	12	122390414	C	T	chr12_122390414_C_T	418	0.260215	0.443283	-0.0380839	0.0496535	SNP	484	1860	0.9622	ENSG00000280138	ENSG00000280138	NA	rs113869830
QTS000038	ftp://ftp.ebi.ac.uk/pub/databases/spot/eQTL/sumstats/QTS000038/QTD000610/QTD000610.all.tsv.gz	ENSG00000033030	12	122390499	A	G	chr12_122390499_A_G	418	0.260215	0.127948	-0.0750583	0.0492631	SNP	1367	1860	0.80763	ENSG00000033030	ENSG00000033030	NA	rs11057882
QTS000038	ftp://ftp.ebi.ac.uk/pub/databases/spot/eQTL/sumstats/QTS000038/QTD000610/QTD000610.all.tsv.gz	ENSG00000051825	12	122390499	A	G	chr12_122390499_A_G	418	0.260215	0.710781	0.0192847	0.0519912	SNP	1367	1860	0.80763	ENSG00000051825	ENSG00000051825	NA	rs11057882
QTS000038	ftp://ftp.ebi.ac.uk/pub/databases/spot/eQTL/sumstats/QTS000038/QTD000610/QTD000610.all.tsv.gz	ENSG00000089053	12	122390499	A	G	chr12_122390499_A_G	418	0.260215	0.449895	0.0395218	0.0522835	SNP	1367	1860	0.80763	ENSG00000089053	ENSG00000089053	NA	rs11057882
QTS000038	ftp://ftp.ebi.ac.uk/pub/databases/spot/eQTL/sumstats/QTS000038/QTD000610/QTD000610.all.tsv.gz	ENSG00000089094	12	122390499	A	G	chr12_122390499_A_G	418	0.260215	0.67324	0.0218922	0.051897	SNP	1367	1860	0.80763	ENSG00000089094	ENSG00000089094	NA	rs11057882
QTS000038	ftp://ftp.ebi.ac.uk/pub/databases/spot/eQTL/sumstats/QTS000038/QTD000610/QTD000610.all.tsv.gz	ENSG00000110801	12	122390499	A	G	chr12_122390499_A_G	418	0.260215	0.88312	0.00791756	0.0538401	SNP	1367	1860	0.80763	ENSG00000110801	ENSG00000110801	NA	rs11057882
QTS000038	ftp://ftp.ebi.ac.uk/pub/databases/spot/eQTL/sumstats/QTS000038/QTD000610/QTD000610.all.tsv.gz	ENSG00000111011	12	122390499	A	G	chr12_122390499_A_G	418	0.260215	2.94057e-29	-0.567027	0.0487555	SNP	1367	1860	0.80763	ENSG00000111011	ENSG00000111011	NA	rs11057882
QTS000038	ftp://ftp.ebi.ac.uk/pub/databases/spot/eQTL/sumstats/QTS000038/QTD000610/QTD000610.all.tsv.gz	ENSG00000111328	12	122390499	A	G	chr12_122390499_A_G	418	0.260215	0.481522	0.0375485	0.053325	SNP	1367	1860	0.80763	ENSG00000111328	ENSG00000111328	NA	rs11057882
QTS000038	ftp://ftp.ebi.ac.uk/pub/databases/spot/eQTL/sumstats/QTS000038/QTD000610/QTD000610.all.tsv.gz	ENSG00000130779	12	122390499	A	G	chr12_122390499_A_G	418	0.260215	0.630628	0.0255991	0.0532201	SNP	1367	1860	0.80763	ENSG00000130779	ENSG00000130779	NA	rs11057882
QTS000038	ftp://ftp.ebi.ac.uk/pub/databases/spot/eQTL/sumstats/QTS000038/QTD000610/QTD000610.all.tsv.gz	ENSG00000139697	12	122390499	A	G	chr12_122390499_A_G	418	0.260215	0.50528	0.036054	0.0540971	SNP	1367	1860	0.80763	ENSG00000139697	ENSG00000139697	NA	rs11057882
QTS000038	ftp://ftp.ebi.ac.uk/pub/databases/spot/eQTL/sumstats/QTS000038/QTD000610/QTD000610.all.tsv.gz	ENSG00000139722	12	122390499	A	G	chr12_122390499_A_G	418	0.260215	0.973107	-0.00176372	0.0523041	SNP	1367	1860	0.80763	ENSG00000139722	ENSG00000139722	NA	rs11057882
QTS000038	ftp://ftp.ebi.ac.uk/pub/databases/spot/eQTL/sumstats/QTS000038/QTD000610/QTD000610.all.tsv.gz	ENSG00000139725	12	122390499	A	G	chr12_122390499_A_G	418	0.260215	0.806603	-0.0125876	0.0514026	SNP	1367	1860	0.80763	ENSG00000139725	ENSG00000139725	NA	rs11057882
QTS000038	ftp://ftp.ebi.ac.uk/pub/databases/spot/eQTL/sumstats/QTS000038/QTD000610/QTD000610.all.tsv.gz	ENSG00000139726	12	122390499	A	G	chr12_122390499_A_G	418	0.260215	0.169404	-0.0718907	0.0522763	SNP	1367	1860	0.80763	ENSG00000139726	ENSG00000139726	NA	rs11057882
QTS000038	ftp://ftp.ebi.ac.uk/pub/databases/spot/eQTL/sumstats/QTS000038/QTD000610/QTD000610.all.tsv.gz	ENSG00000170633	12	122390499	A	G	chr12_122390499_A_G	418	0.260215	0.376912	-0.0467572	0.052891	SNP	1367	1860	0.80763	ENSG00000170633	ENSG00000170633	NA	rs11057882
QTS000038	ftp://ftp.ebi.ac.uk/pub/databases/spot/eQTL/sumstats/QTS000038/QTD000610/QTD000610.all.tsv.gz	ENSG00000175727	12	122390499	A	G	chr12_122390499_A_G	418	0.260215	0.884067	0.00772751	0.0529805	SNP	1367	1860	0.80763	ENSG00000175727	ENSG00000175727	NA	rs11057882
QTS000038	ftp://ftp.ebi.ac.uk/pub/databases/spot/eQTL/sumstats/QTS000038/QTD000610/QTD000610.all.tsv.gz	ENSG00000182196	12	122390499	A	G	chr12_122390499_A_G	418	0.260215	0.793138	-0.0134393	0.0512334	SNP	1367	1860	0.80763	ENSG00000182196	ENSG00000182196	NA	rs11057882
QTS000038	ftp://ftp.ebi.ac.uk/pub/databases/spot/eQTL/sumstats/QTS000038/QTD000610/QTD000610.all.tsv.gz	ENSG00000188735	12	122390499	A	G	chr12_122390499_A_G	418	0.260215	0.666236	-0.0225024	0.052154	SNP	1367	1860	0.80763	ENSG00000188735	ENSG00000188735	NA	rs11057882
QTS000038	ftp://ftp.ebi.ac.uk/pub/databases/spot/eQTL/sumstats/QTS000038/QTD000610/QTD000610.all.tsv.gz	ENSG00000255398	12	122390499	A	G	chr12_122390499_A_G	418	0.260215	0.420409	-0.0421236	0.0522577	SNP	1367	1860	0.80763	ENSG00000255398	ENSG00000255398	NA	rs11057882
QTS000038	ftp://ftp.ebi.ac.uk/pub/databases/spot/eQTL/sumstats/QTS000038/QTD000610/QTD000610.all.tsv.gz	ENSG00000276045	12	122390499	A	G	chr12_122390499_A_G	418	0.260215	0.205863	-0.0656325	0.0518456	SNP	1367	1860	0.80763	ENSG00000276045	ENSG00000276045	NA	rs11057882
QTS000038	ftp://ftp.ebi.ac.uk/pub/databases/spot/eQTL/sumstats/QTS000038/QTD000610/QTD000610.all.tsv.gz	ENSG00000280138	12	122390499	A	G	chr12_122390499_A_G	418	0.260215	0.518853	0.0332406	0.0515067	SNP	1367	1860	0.80763	ENSG00000280138	ENSG00000280138	NA	rs11057882
QTS000038	ftp://ftp.ebi.ac.uk/pub/databases/spot/eQTL/sumstats/QTS000038/QTD000610/QTD000610.all.tsv.gz	ENSG00000033030	12	122391059	A	G	chr12_122391059_A_G	418	0.260215	0.127948	-0.0750583	0.0492631	SNP	1367	1860	0.80763	ENSG00000033030	ENSG00000033030	NA	rs7969429
QTS000038	ftp://ftp.ebi.ac.uk/pub/databases/spot/eQTL/sumstats/QTS000038/QTD000610/QTD000610.all.tsv.gz	ENSG00000051825	12	122391059	A	G	chr12_122391059_A_G	418	0.260215	0.710781	0.0192847	0.0519912	SNP	1367	1860	0.80763	ENSG00000051825	ENSG00000051825	NA	rs7969429
QTS000038	ftp://ftp.ebi.ac.uk/pub/databases/spot/eQTL/sumstats/QTS000038/QTD000610/QTD000610.all.tsv.gz	ENSG00000089053	12	122391059	A	G	chr12_122391059_A_G	418	0.260215	0.449895	0.0395218	0.0522835	SNP	1367	1860	0.80763	ENSG00000089053	ENSG00000089053	NA	rs7969429
QTS000038	ftp://ftp.ebi.ac.uk/pub/databases/spot/eQTL/sumstats/QTS000038/QTD000610/QTD000610.all.tsv.gz	ENSG00000089094	12	122391059	A	G	chr12_122391059_A_G	418	0.260215	0.67324	0.0218922	0.051897	SNP	1367	1860	0.80763	ENSG00000089094	ENSG00000089094	NA	rs7969429
QTS000038	ftp://ftp.ebi.ac.uk/pub/databases/spot/eQTL/sumstats/QTS000038/QTD000610/QTD000610.all.tsv.gz	ENSG00000110801	12	122391059	A	G	chr12_122391059_A_G	418	0.260215	0.88312	0.00791756	0.0538401	SNP	1367	1860	0.80763	ENSG00000110801	ENSG00000110801	NA	rs7969429
QTS000038	ftp://ftp.ebi.ac.uk/pub/databases/spot/eQTL/sumstats/QTS000038/QTD000610/QTD000610.all.tsv.gz	ENSG00000111011	12	122391059	A	G	chr12_122391059_A_G	418	0.260215	2.94057e-29	-0.567027	0.0487555	SNP	1367	1860	0.80763	ENSG00000111011	ENSG00000111011	NA	rs7969429
QTS000038	ftp://ftp.ebi.ac.uk/pub/databases/spot/eQTL/sumstats/QTS000038/QTD000610/QTD000610.all.tsv.gz	ENSG00000111328	12	122391059	A	G	chr12_122391059_A_G	418	0.260215	0.481522	0.0375485	0.053325	SNP	1367	1860	0.80763	ENSG00000111328	ENSG00000111328	NA	rs7969429
QTS000038	ftp://ftp.ebi.ac.uk/pub/databases/spot/eQTL/sumstats/QTS000038/QTD000610/QTD000610.all.tsv.gz	ENSG00000130779	12	122391059	A	G	chr12_122391059_A_G	418	0.260215	0.630628	0.0255991	0.0532201	SNP	1367	1860	0.80763	ENSG00000130779	ENSG00000130779	NA	rs7969429
QTS000038	ftp://ftp.ebi.ac.uk/pub/databases/spot/eQTL/sumstats/QTS000038/QTD000610/QTD000610.all.tsv.gz	ENSG00000139697	12	122391059	A	G	chr12_122391059_A_G	418	0.260215	0.50528	0.036054	0.0540971	SNP	1367	1860	0.80763	ENSG00000139697	ENSG00000139697	NA	rs7969429
QTS000038	ftp://ftp.ebi.ac.uk/pub/databases/spot/eQTL/sumstats/QTS000038/QTD000610/QTD000610.all.tsv.gz	ENSG00000139722	12	122391059	A	G	chr12_122391059_A_G	418	0.260215	0.973107	-0.00176372	0.0523041	SNP	1367	1860	0.80763	ENSG00000139722	ENSG00000139722	NA	rs7969429
QTS000038	ftp://ftp.ebi.ac.uk/pub/databases/spot/eQTL/sumstats/QTS000038/QTD000610/QTD000610.all.tsv.gz	ENSG00000139725	12	122391059	A	G	chr12_122391059_A_G	418	0.260215	0.806603	-0.0125876	0.0514026	SNP	1367	1860	0.80763	ENSG00000139725	ENSG00000139725	NA	rs7969429
QTS000038	ftp://ftp.ebi.ac.uk/pub/databases/spot/eQTL/sumstats/QTS000038/QTD000610/QTD000610.all.tsv.gz	ENSG00000139726	12	122391059	A	G	chr12_122391059_A_G	418	0.260215	0.169404	-0.0718907	0.0522763	SNP	1367	1860	0.80763	ENSG00000139726	ENSG00000139726	NA	rs7969429
QTS000038	ftp://ftp.ebi.ac.uk/pub/databases/spot/eQTL/sumstats/QTS000038/QTD000610/QTD000610.all.tsv.gz	ENSG00000170633	12	122391059	A	G	chr12_122391059_A_G	418	0.260215	0.376912	-0.0467572	0.052891	SNP	1367	1860	0.80763	ENSG00000170633	ENSG00000170633	NA	rs7969429
QTS000038	ftp://ftp.ebi.ac.uk/pub/databases/spot/eQTL/sumstats/QTS000038/QTD000610/QTD000610.all.tsv.gz	ENSG00000175727	12	122391059	A	G	chr12_122391059_A_G	418	0.260215	0.884067	0.00772751	0.0529805	SNP	1367	1860	0.80763	ENSG00000175727	ENSG00000175727	NA	rs7969429
QTS000038	ftp://ftp.ebi.ac.uk/pub/databases/spot/eQTL/sumstats/QTS000038/QTD000610/QTD000610.all.tsv.gz	ENSG00000182196	12	122391059	A	G	chr12_122391059_A_G	418	0.260215	0.793138	-0.0134393	0.0512334	SNP	1367	1860	0.80763	ENSG00000182196	ENSG00000182196	NA	rs7969429
QTS000038	ftp://ftp.ebi.ac.uk/pub/databases/spot/eQTL/sumstats/QTS000038/QTD000610/QTD000610.all.tsv.gz	ENSG00000188735	12	122391059	A	G	chr12_122391059_A_G	418	0.260215	0.666236	-0.0225024	0.052154	SNP	1367	1860	0.80763	ENSG00000188735	ENSG00000188735	NA	rs7969429
QTS000038	ftp://ftp.ebi.ac.uk/pub/databases/spot/eQTL/sumstats/QTS000038/QTD000610/QTD000610.all.tsv.gz	ENSG00000255398	12	122391059	A	G	chr12_122391059_A_G	418	0.260215	0.420409	-0.0421236	0.0522577	SNP	1367	1860	0.80763	ENSG00000255398	ENSG00000255398	NA	rs7969429
QTS000038	ftp://ftp.ebi.ac.uk/pub/databases/spot/eQTL/sumstats/QTS000038/QTD000610/QTD000610.all.tsv.gz	ENSG00000276045	12	122391059	A	G	chr12_122391059_A_G	418	0.260215	0.205863	-0.0656325	0.0518456	SNP	1367	1860	0.80763	ENSG00000276045	ENSG00000276045	NA	rs7969429
QTS000038	ftp://ftp.ebi.ac.uk/pub/databases/spot/eQTL/sumstats/QTS000038/QTD000610/QTD000610.all.tsv.gz	ENSG00000280138	12	122391059	A	G	chr12_122391059_A_G	418	0.260215	0.518853	0.0332406	0.0515067	SNP	1367	1860	0.80763	ENSG00000280138	ENSG00000280138	NA	rs7969429
QTS000038	ftp://ftp.ebi.ac.uk/pub/databases/spot/eQTL/sumstats/QTS000038/QTD000610/QTD000610.all.tsv.gz	ENSG00000033030	12	122391403	T	C	chr12_122391403_T_C	568	0.375269	0.230039	-0.0547606	0.0455936	SNP	1162	1860	0.85086	ENSG00000033030	ENSG00000033030	NA	rs7973480
QTS000038	ftp://ftp.ebi.ac.uk/pub/databases/spot/eQTL/sumstats/QTS000038/QTD000610/QTD000610.all.tsv.gz	ENSG00000051825	12	122391403	T	C	chr12_122391403_T_C	568	0.375269	0.745216	0.0156338	0.0480964	SNP	1162	1860	0.85086	ENSG00000051825	ENSG00000051825	NA	rs7973480
QTS000038	ftp://ftp.ebi.ac.uk/pub/databases/spot/eQTL/sumstats/QTS000038/QTD000610/QTD000610.all.tsv.gz	ENSG00000089053	12	122391403	T	C	chr12_122391403_T_C	568	0.375269	0.609487	0.0247183	0.0483741	SNP	1162	1860	0.85086	ENSG00000089053	ENSG00000089053	NA	rs7973480
QTS000038	ftp://ftp.ebi.ac.uk/pub/databases/spot/eQTL/sumstats/QTS000038/QTD000610/QTD000610.all.tsv.gz	ENSG00000089094	12	122391403	T	C	chr12_122391403_T_C	568	0.375269	0.932271	-0.00408163	0.0480128	SNP	1162	1860	0.85086	ENSG00000089094	ENSG00000089094	NA	rs7973480
QTS000038	ftp://ftp.ebi.ac.uk/pub/databases/spot/eQTL/sumstats/QTS000038/QTD000610/QTD000610.all.tsv.gz	ENSG00000110801	12	122391403	T	C	chr12_122391403_T_C	568	0.375269	0.768601	-0.014657	0.0498041	SNP	1162	1860	0.85086	ENSG00000110801	ENSG00000110801	NA	rs7973480
QTS000038	ftp://ftp.ebi.ac.uk/pub/databases/spot/eQTL/sumstats/QTS000038/QTD000610/QTD000610.all.tsv.gz	ENSG00000111011	12	122391403	T	C	chr12_122391403_T_C	568	0.375269	1.94452e-21	-0.448411	0.0459899	SNP	1162	1860	0.85086	ENSG00000111011	ENSG00000111011	NA	rs7973480
QTS000038	ftp://ftp.ebi.ac.uk/pub/databases/spot/eQTL/sumstats/QTS000038/QTD000610/QTD000610.all.tsv.gz	ENSG00000111328	12	122391403	T	C	chr12_122391403_T_C	568	0.375269	0.216786	0.0609353	0.0493016	SNP	1162	1860	0.85086	ENSG00000111328	ENSG00000111328	NA	rs7973480
QTS000038	ftp://ftp.ebi.ac.uk/pub/databases/spot/eQTL/sumstats/QTS000038/QTD000610/QTD000610.all.tsv.gz	ENSG00000130779	12	122391403	T	C	chr12_122391403_T_C	568	0.375269	0.110877	0.0784662	0.0491702	SNP	1162	1860	0.85086	ENSG00000130779	ENSG00000130779	NA	rs7973480
QTS000038	ftp://ftp.ebi.ac.uk/pub/databases/spot/eQTL/sumstats/QTS000038/QTD000610/QTD000610.all.tsv.gz	ENSG00000139697	12	122391403	T	C	chr12_122391403_T_C	568	0.375269	0.778189	-0.0141032	0.0500536	SNP	1162	1860	0.85086	ENSG00000139697	ENSG00000139697	NA	rs7973480
QTS000038	ftp://ftp.ebi.ac.uk/pub/databases/spot/eQTL/sumstats/QTS000038/QTD000610/QTD000610.all.tsv.gz	ENSG00000139722	12	122391403	T	C	chr12_122391403_T_C	568	0.375269	0.929667	0.00427182	0.0483847	SNP	1162	1860	0.85086	ENSG00000139722	ENSG00000139722	NA	rs7973480
QTS000038	ftp://ftp.ebi.ac.uk/pub/databases/spot/eQTL/sumstats/QTS000038/QTD000610/QTD000610.all.tsv.gz	ENSG00000139725	12	122391403	T	C	chr12_122391403_T_C	568	0.375269	0.670725	-0.0202216	0.0475478	SNP	1162	1860	0.85086	ENSG00000139725	ENSG00000139725	NA	rs7973480
QTS000038	ftp://ftp.ebi.ac.uk/pub/databases/spot/eQTL/sumstats/QTS000038/QTD000610/QTD000610.all.tsv.gz	ENSG00000139726	12	122391403	T	C	chr12_122391403_T_C	568	0.375269	0.154751	-0.0688643	0.0483556	SNP	1162	1860	0.85086	ENSG00000139726	ENSG00000139726	NA	rs7973480
QTS000038	ftp://ftp.ebi.ac.uk/pub/databases/spot/eQTL/sumstats/QTS000038/QTD000610/QTD000610.all.tsv.gz	ENSG00000170633	12	122391403	T	C	chr12_122391403_T_C	568	0.375269	0.112931	-0.0775593	0.0488816	SNP	1162	1860	0.85086	ENSG00000170633	ENSG00000170633	NA	rs7973480
QTS000038	ftp://ftp.ebi.ac.uk/pub/databases/spot/eQTL/sumstats/QTS000038/QTD000610/QTD000610.all.tsv.gz	ENSG00000175727	12	122391403	T	C	chr12_122391403_T_C	568	0.375269	0.432022	0.0385139	0.0489947	SNP	1162	1860	0.85086	ENSG00000175727	ENSG00000175727	NA	rs7973480
QTS000038	ftp://ftp.ebi.ac.uk/pub/databases/spot/eQTL/sumstats/QTS000038/QTD000610/QTD000610.all.tsv.gz	ENSG00000182196	12	122391403	T	C	chr12_122391403_T_C	568	0.375269	0.994402	0.000332607	0.0473962	SNP	1162	1860	0.85086	ENSG00000182196	ENSG00000182196	NA	rs7973480
QTS000038	ftp://ftp.ebi.ac.uk/pub/databases/spot/eQTL/sumstats/QTS000038/QTD000610/QTD000610.all.tsv.gz	ENSG00000188735	12	122391403	T	C	chr12_122391403_T_C	568	0.375269	0.995798	-0.000254181	0.048251	SNP	1162	1860	0.85086	ENSG00000188735	ENSG00000188735	NA	rs7973480
QTS000038	ftp://ftp.ebi.ac.uk/pub/databases/spot/eQTL/sumstats/QTS000038/QTD000610/QTD000610.all.tsv.gz	ENSG00000255398	12	122391403	T	C	chr12_122391403_T_C	568	0.375269	0.0220332	-0.110604	0.0482209	SNP	1162	1860	0.85086	ENSG00000255398	ENSG00000255398	NA	rs7973480
QTS000038	ftp://ftp.ebi.ac.uk/pub/databases/spot/eQTL/sumstats/QTS000038/QTD000610/QTD000610.all.tsv.gz	ENSG00000276045	12	122391403	T	C	chr12_122391403_T_C	568	0.375269	0.222558	-0.0585436	0.0479637	SNP	1162	1860	0.85086	ENSG00000276045	ENSG00000276045	NA	rs7973480
QTS000038	ftp://ftp.ebi.ac.uk/pub/databases/spot/eQTL/sumstats/QTS000038/QTD000610/QTD000610.all.tsv.gz	ENSG00000280138	12	122391403	T	C	chr12_122391403_T_C	568	0.375269	0.178666	0.06408	0.0476111	SNP	1162	1860	0.85086	ENSG00000280138	ENSG00000280138	NA	rs7973480
QTS000038	ftp://ftp.ebi.ac.uk/pub/databases/spot/eQTL/sumstats/QTS000038/QTD000610/QTD000610.all.tsv.gz	ENSG00000033030	12	122391455	G	A	chr12_122391455_G_A	568	0.375269	0.230039	-0.0547606	0.0455936	SNP	1162	1860	0.85086	ENSG00000033030	ENSG00000033030	NA	rs7953204
QTS000038	ftp://ftp.ebi.ac.uk/pub/databases/spot/eQTL/sumstats/QTS000038/QTD000610/QTD000610.all.tsv.gz	ENSG00000051825	12	122391455	G	A	chr12_122391455_G_A	568	0.375269	0.745216	0.0156338	0.0480964	SNP	1162	1860	0.85086	ENSG00000051825	ENSG00000051825	NA	rs7953204
QTS000038	ftp://ftp.ebi.ac.uk/pub/databases/spot/eQTL/sumstats/QTS000038/QTD000610/QTD000610.all.tsv.gz	ENSG00000089053	12	122391455	G	A	chr12_122391455_G_A	568	0.375269	0.609487	0.0247183	0.0483741	SNP	1162	1860	0.85086	ENSG00000089053	ENSG00000089053	NA	rs7953204
QTS000038	ftp://ftp.ebi.ac.uk/pub/databases/spot/eQTL/sumstats/QTS000038/QTD000610/QTD000610.all.tsv.gz	ENSG00000089094	12	122391455	G	A	chr12_122391455_G_A	568	0.375269	0.932271	-0.00408163	0.0480128	SNP	1162	1860	0.85086	ENSG00000089094	ENSG00000089094	NA	rs7953204
QTS000038	ftp://ftp.ebi.ac.uk/pub/databases/spot/eQTL/sumstats/QTS000038/QTD000610/QTD000610.all.tsv.gz	ENSG00000110801	12	122391455	G	A	chr12_122391455_G_A	568	0.375269	0.768601	-0.014657	0.0498041	SNP	1162	1860	0.85086	ENSG00000110801	ENSG00000110801	NA	rs7953204
QTS000038	ftp://ftp.ebi.ac.uk/pub/databases/spot/eQTL/sumstats/QTS000038/QTD000610/QTD000610.all.tsv.gz	ENSG00000111011	12	122391455	G	A	chr12_122391455_G_A	568	0.375269	1.94452e-21	-0.448411	0.0459899	SNP	1162	1860	0.85086	ENSG00000111011	ENSG00000111011	NA	rs7953204
QTS000038	ftp://ftp.ebi.ac.uk/pub/databases/spot/eQTL/sumstats/QTS000038/QTD000610/QTD000610.all.tsv.gz	ENSG00000111328	12	122391455	G	A	chr12_122391455_G_A	568	0.375269	0.216786	0.0609353	0.0493016	SNP	1162	1860	0.85086	ENSG00000111328	ENSG00000111328	NA	rs7953204
QTS000038	ftp://ftp.ebi.ac.uk/pub/databases/spot/eQTL/sumstats/QTS000038/QTD000610/QTD000610.all.tsv.gz	ENSG00000130779	12	122391455	G	A	chr12_122391455_G_A	568	0.375269	0.110877	0.0784662	0.0491702	SNP	1162	1860	0.85086	ENSG00000130779	ENSG00000130779	NA	rs7953204
QTS000038	ftp://ftp.ebi.ac.uk/pub/databases/spot/eQTL/sumstats/QTS000038/QTD000610/QTD000610.all.tsv.gz	ENSG00000139697	12	122391455	G	A	chr12_122391455_G_A	568	0.375269	0.778189	-0.0141032	0.0500536	SNP	1162	1860	0.85086	ENSG00000139697	ENSG00000139697	NA	rs7953204
QTS000038	ftp://ftp.ebi.ac.uk/pub/databases/spot/eQTL/sumstats/QTS000038/QTD000610/QTD000610.all.tsv.gz	ENSG00000139722	12	122391455	G	A	chr12_122391455_G_A	568	0.375269	0.929667	0.00427182	0.0483847	SNP	1162	1860	0.85086	ENSG00000139722	ENSG00000139722	NA	rs7953204
QTS000038	ftp://ftp.ebi.ac.uk/pub/databases/spot/eQTL/sumstats/QTS000038/QTD000610/QTD000610.all.tsv.gz	ENSG00000139725	12	122391455	G	A	chr12_122391455_G_A	568	0.375269	0.670725	-0.0202216	0.0475478	SNP	1162	1860	0.85086	ENSG00000139725	ENSG00000139725	NA	rs7953204
QTS000038	ftp://ftp.ebi.ac.uk/pub/databases/spot/eQTL/sumstats/QTS000038/QTD000610/QTD000610.all.tsv.gz	ENSG00000139726	12	122391455	G	A	chr12_122391455_G_A	568	0.375269	0.154751	-0.0688643	0.0483556	SNP	1162	1860	0.85086	ENSG00000139726	ENSG00000139726	NA	rs7953204
QTS000038	ftp://ftp.ebi.ac.uk/pub/databases/spot/eQTL/sumstats/QTS000038/QTD000610/QTD000610.all.tsv.gz	ENSG00000170633	12	122391455	G	A	chr12_122391455_G_A	568	0.375269	0.112931	-0.0775593	0.0488816	SNP	1162	1860	0.85086	ENSG00000170633	ENSG00000170633	NA	rs7953204
QTS000038	ftp://ftp.ebi.ac.uk/pub/databases/spot/eQTL/sumstats/QTS000038/QTD000610/QTD000610.all.tsv.gz	ENSG00000175727	12	122391455	G	A	chr12_122391455_G_A	568	0.375269	0.432022	0.0385139	0.0489947	SNP	1162	1860	0.85086	ENSG00000175727	ENSG00000175727	NA	rs7953204
QTS000038	ftp://ftp.ebi.ac.uk/pub/databases/spot/eQTL/sumstats/QTS000038/QTD000610/QTD000610.all.tsv.gz	ENSG00000182196	12	122391455	G	A	chr12_122391455_G_A	568	0.375269	0.994402	0.000332607	0.0473962	SNP	1162	1860	0.85086	ENSG00000182196	ENSG00000182196	NA	rs7953204
QTS000038	ftp://ftp.ebi.ac.uk/pub/databases/spot/eQTL/sumstats/QTS000038/QTD000610/QTD000610.all.tsv.gz	ENSG00000188735	12	122391455	G	A	chr12_122391455_G_A	568	0.375269	0.995798	-0.000254181	0.048251	SNP	1162	1860	0.85086	ENSG00000188735	ENSG00000188735	NA	rs7953204
QTS000038	ftp://ftp.ebi.ac.uk/pub/databases/spot/eQTL/sumstats/QTS000038/QTD000610/QTD000610.all.tsv.gz	ENSG00000255398	12	122391455	G	A	chr12_122391455_G_A	568	0.375269	0.0220332	-0.110604	0.0482209	SNP	1162	1860	0.85086	ENSG00000255398	ENSG00000255398	NA	rs7953204
QTS000038	ftp://ftp.ebi.ac.uk/pub/databases/spot/eQTL/sumstats/QTS000038/QTD000610/QTD000610.all.tsv.gz	ENSG00000276045	12	122391455	G	A	chr12_122391455_G_A	568	0.375269	0.222558	-0.0585436	0.0479637	SNP	1162	1860	0.85086	ENSG00000276045	ENSG00000276045	NA	rs7953204
QTS000038	ftp://ftp.ebi.ac.uk/pub/databases/spot/eQTL/sumstats/QTS000038/QTD000610/QTD000610.all.tsv.gz	ENSG00000280138	12	122391455	G	A	chr12_122391455_G_A	568	0.375269	0.178666	0.06408	0.0476111	SNP	1162	1860	0.85086	ENSG00000280138	ENSG00000280138	NA	rs7953204
QTS000038	ftp://ftp.ebi.ac.uk/pub/databases/spot/eQTL/sumstats/QTS000038/QTD000610/QTD000610.all.tsv.gz	ENSG00000033030	12	122391655	A	G	chr12_122391655_A_G	199	0.108602	0.899385	-0.00925638	0.0731885	SNP	194	1860	0.90669	ENSG00000033030	ENSG00000033030	NA	rs11057894
QTS000038	ftp://ftp.ebi.ac.uk/pub/databases/spot/eQTL/sumstats/QTS000038/QTD000610/QTD000610.all.tsv.gz	ENSG00000051825	12	122391655	A	G	chr12_122391655_A_G	199	0.108602	0.99943	5.51731e-05	0.0771505	SNP	194	1860	0.90669	ENSG00000051825	ENSG00000051825	NA	rs11057894
QTS000038	ftp://ftp.ebi.ac.uk/pub/databases/spot/eQTL/sumstats/QTS000038/QTD000610/QTD000610.all.tsv.gz	ENSG00000089053	12	122391655	A	G	chr12_122391655_A_G	199	0.108602	0.894733	0.0102709	0.0776018	SNP	194	1860	0.90669	ENSG00000089053	ENSG00000089053	NA	rs11057894
QTS000038	ftp://ftp.ebi.ac.uk/pub/databases/spot/eQTL/sumstats/QTS000038/QTD000610/QTD000610.all.tsv.gz	ENSG00000089094	12	122391655	A	G	chr12_122391655_A_G	199	0.108602	0.255703	0.0875256	0.0769579	SNP	194	1860	0.90669	ENSG00000089094	ENSG00000089094	NA	rs11057894
QTS000038	ftp://ftp.ebi.ac.uk/pub/databases/spot/eQTL/sumstats/QTS000038/QTD000610/QTD000610.all.tsv.gz	ENSG00000110801	12	122391655	A	G	chr12_122391655_A_G	199	0.108602	0.616442	0.0400245	0.079878	SNP	194	1860	0.90669	ENSG00000110801	ENSG00000110801	NA	rs11057894
QTS000038	ftp://ftp.ebi.ac.uk/pub/databases/spot/eQTL/sumstats/QTS000038/QTD000610/QTD000610.all.tsv.gz	ENSG00000111011	12	122391655	A	G	chr12_122391655_A_G	199	0.108602	0.179119	-0.104097	0.0774244	SNP	194	1860	0.90669	ENSG00000111011	ENSG00000111011	NA	rs11057894
QTS000038	ftp://ftp.ebi.ac.uk/pub/databases/spot/eQTL/sumstats/QTS000038/QTD000610/QTD000610.all.tsv.gz	ENSG00000111328	12	122391655	A	G	chr12_122391655_A_G	199	0.108602	0.350245	-0.0739331	0.0791073	SNP	194	1860	0.90669	ENSG00000111328	ENSG00000111328	NA	rs11057894
QTS000038	ftp://ftp.ebi.ac.uk/pub/databases/spot/eQTL/sumstats/QTS000038/QTD000610/QTD000610.all.tsv.gz	ENSG00000130779	12	122391655	A	G	chr12_122391655_A_G	199	0.108602	0.0814756	-0.137518	0.0788472	SNP	194	1860	0.90669	ENSG00000130779	ENSG00000130779	NA	rs11057894
QTS000038	ftp://ftp.ebi.ac.uk/pub/databases/spot/eQTL/sumstats/QTS000038/QTD000610/QTD000610.all.tsv.gz	ENSG00000139697	12	122391655	A	G	chr12_122391655_A_G	199	0.108602	0.213718	0.0998167	0.0802211	SNP	194	1860	0.90669	ENSG00000139697	ENSG00000139697	NA	rs11057894
QTS000038	ftp://ftp.ebi.ac.uk/pub/databases/spot/eQTL/sumstats/QTS000038/QTD000610/QTD000610.all.tsv.gz	ENSG00000139722	12	122391655	A	G	chr12_122391655_A_G	199	0.108602	0.844097	-0.0152662	0.0776072	SNP	194	1860	0.90669	ENSG00000139722	ENSG00000139722	NA	rs11057894
QTS000038	ftp://ftp.ebi.ac.uk/pub/databases/spot/eQTL/sumstats/QTS000038/QTD000610/QTD000610.all.tsv.gz	ENSG00000139725	12	122391655	A	G	chr12_122391655_A_G	199	0.108602	0.655486	0.0340373	0.0762654	SNP	194	1860	0.90669	ENSG00000139725	ENSG00000139725	NA	rs11057894
QTS000038	ftp://ftp.ebi.ac.uk/pub/databases/spot/eQTL/sumstats/QTS000038/QTD000610/QTD000610.all.tsv.gz	ENSG00000139726	12	122391655	A	G	chr12_122391655_A_G	199	0.108602	0.546909	0.0467829	0.0776322	SNP	194	1860	0.90669	ENSG00000139726	ENSG00000139726	NA	rs11057894
QTS000038	ftp://ftp.ebi.ac.uk/pub/databases/spot/eQTL/sumstats/QTS000038/QTD000610/QTD000610.all.tsv.gz	ENSG00000170633	12	122391655	A	G	chr12_122391655_A_G	199	0.108602	0.244224	0.0914193	0.0784551	SNP	194	1860	0.90669	ENSG00000170633	ENSG00000170633	NA	rs11057894
QTS000038	ftp://ftp.ebi.ac.uk/pub/databases/spot/eQTL/sumstats/QTS000038/QTD000610/QTD000610.all.tsv.gz	ENSG00000175727	12	122391655	A	G	chr12_122391655_A_G	199	0.108602	0.371083	-0.0703193	0.0785791	SNP	194	1860	0.90669	ENSG00000175727	ENSG00000175727	NA	rs11057894
QTS000038	ftp://ftp.ebi.ac.uk/pub/databases/spot/eQTL/sumstats/QTS000038/QTD000610/QTD000610.all.tsv.gz	ENSG00000182196	12	122391655	A	G	chr12_122391655_A_G	199	0.108602	0.694396	-0.0298761	0.0760166	SNP	194	1860	0.90669	ENSG00000182196	ENSG00000182196	NA	rs11057894
QTS000038	ftp://ftp.ebi.ac.uk/pub/databases/spot/eQTL/sumstats/QTS000038/QTD000610/QTD000610.all.tsv.gz	ENSG00000188735	12	122391655	A	G	chr12_122391655_A_G	199	0.108602	0.63911	-0.0363011	0.0773847	SNP	194	1860	0.90669	ENSG00000188735	ENSG00000188735	NA	rs11057894
QTS000038	ftp://ftp.ebi.ac.uk/pub/databases/spot/eQTL/sumstats/QTS000038/QTD000610/QTD000610.all.tsv.gz	ENSG00000255398	12	122391655	A	G	chr12_122391655_A_G	199	0.108602	0.00313873	0.228638	0.0771988	SNP	194	1860	0.90669	ENSG00000255398	ENSG00000255398	NA	rs11057894
QTS000038	ftp://ftp.ebi.ac.uk/pub/databases/spot/eQTL/sumstats/QTS000038/QTD000610/QTD000610.all.tsv.gz	ENSG00000276045	12	122391655	A	G	chr12_122391655_A_G	199	0.108602	0.985988	-0.00135255	0.0769957	SNP	194	1860	0.90669	ENSG00000276045	ENSG00000276045	NA	rs11057894
QTS000038	ftp://ftp.ebi.ac.uk/pub/databases/spot/eQTL/sumstats/QTS000038/QTD000610/QTD000610.all.tsv.gz	ENSG00000280138	12	122391655	A	G	chr12_122391655_A_G	199	0.108602	0.162756	-0.106676	0.0763618	SNP	194	1860	0.90669	ENSG00000280138	ENSG00000280138	NA	rs11057894
QTS000038	ftp://ftp.ebi.ac.uk/pub/databases/spot/eQTL/sumstats/QTS000038/QTD000610/QTD000610.all.tsv.gz	ENSG00000033030	12	122392229	C	T	chr12_122392229_C_T	199	0.108602	0.895285	-0.00964642	0.0732699	SNP	194	1860	0.90613	ENSG00000033030	ENSG00000033030	NA	rs56863652
QTS000038	ftp://ftp.ebi.ac.uk/pub/databases/spot/eQTL/sumstats/QTS000038/QTD000610/QTD000610.all.tsv.gz	ENSG00000051825	12	122392229	C	T	chr12_122392229_C_T	199	0.108602	0.998841	0.000112255	0.0772363	SNP	194	1860	0.90613	ENSG00000051825	ENSG00000051825	NA	rs56863652
QTS000038	ftp://ftp.ebi.ac.uk/pub/databases/spot/eQTL/sumstats/QTS000038/QTD000610/QTD000610.all.tsv.gz	ENSG00000089053	12	122392229	C	T	chr12_122392229_C_T	199	0.108602	0.899666	0.00979787	0.0776882	SNP	194	1860	0.90613	ENSG00000089053	ENSG00000089053	NA	rs56863652
QTS000038	ftp://ftp.ebi.ac.uk/pub/databases/spot/eQTL/sumstats/QTS000038/QTD000610/QTD000610.all.tsv.gz	ENSG00000089094	12	122392229	C	T	chr12_122392229_C_T	199	0.108602	0.253417	0.0880455	0.0770431	SNP	194	1860	0.90613	ENSG00000089094	ENSG00000089094	NA	rs56863652
QTS000038	ftp://ftp.ebi.ac.uk/pub/databases/spot/eQTL/sumstats/QTS000038/QTD000610/QTD000610.all.tsv.gz	ENSG00000110801	12	122392229	C	T	chr12_122392229_C_T	199	0.108602	0.621732	0.039469	0.0799673	SNP	194	1860	0.90613	ENSG00000110801	ENSG00000110801	NA	rs56863652
QTS000038	ftp://ftp.ebi.ac.uk/pub/databases/spot/eQTL/sumstats/QTS000038/QTD000610/QTD000610.all.tsv.gz	ENSG00000111011	12	122392229	C	T	chr12_122392229_C_T	199	0.108602	0.177877	-0.104511	0.0775102	SNP	194	1860	0.90613	ENSG00000111011	ENSG00000111011	NA	rs56863652
QTS000038	ftp://ftp.ebi.ac.uk/pub/databases/spot/eQTL/sumstats/QTS000038/QTD000610/QTD000610.all.tsv.gz	ENSG00000111328	12	122392229	C	T	chr12_122392229_C_T	199	0.108602	0.34953	-0.0741253	0.0791953	SNP	194	1860	0.90613	ENSG00000111328	ENSG00000111328	NA	rs56863652
QTS000038	ftp://ftp.ebi.ac.uk/pub/databases/spot/eQTL/sumstats/QTS000038/QTD000610/QTD000610.all.tsv.gz	ENSG00000130779	12	122392229	C	T	chr12_122392229_C_T	199	0.108602	0.0812938	-0.137753	0.0789349	SNP	194	1860	0.90613	ENSG00000130779	ENSG00000130779	NA	rs56863652
QTS000038	ftp://ftp.ebi.ac.uk/pub/databases/spot/eQTL/sumstats/QTS000038/QTD000610/QTD000610.all.tsv.gz	ENSG00000139697	12	122392229	C	T	chr12_122392229_C_T	199	0.108602	0.214118	0.0998408	0.0803105	SNP	194	1860	0.90613	ENSG00000139697	ENSG00000139697	NA	rs56863652
QTS000038	ftp://ftp.ebi.ac.uk/pub/databases/spot/eQTL/sumstats/QTS000038/QTD000610/QTD000610.all.tsv.gz	ENSG00000139722	12	122392229	C	T	chr12_122392229_C_T	199	0.108602	0.842153	-0.0154763	0.0776936	SNP	194	1860	0.90613	ENSG00000139722	ENSG00000139722	NA	rs56863652
QTS000038	ftp://ftp.ebi.ac.uk/pub/databases/spot/eQTL/sumstats/QTS000038/QTD000610/QTD000610.all.tsv.gz	ENSG00000139725	12	122392229	C	T	chr12_122392229_C_T	199	0.108602	0.656803	0.0339359	0.0763504	SNP	194	1860	0.90613	ENSG00000139725	ENSG00000139725	NA	rs56863652
QTS000038	ftp://ftp.ebi.ac.uk/pub/databases/spot/eQTL/sumstats/QTS000038/QTD000610/QTD000610.all.tsv.gz	ENSG00000139726	12	122392229	C	T	chr12_122392229_C_T	199	0.108602	0.542903	0.0473037	0.0777184	SNP	194	1860	0.90613	ENSG00000139726	ENSG00000139726	NA	rs56863652
QTS000038	ftp://ftp.ebi.ac.uk/pub/databases/spot/eQTL/sumstats/QTS000038/QTD000610/QTD000610.all.tsv.gz	ENSG00000170633	12	122392229	C	T	chr12_122392229_C_T	199	0.108602	0.242932	0.0917721	0.0785421	SNP	194	1860	0.90613	ENSG00000170633	ENSG00000170633	NA	rs56863652
QTS000038	ftp://ftp.ebi.ac.uk/pub/databases/spot/eQTL/sumstats/QTS000038/QTD000610/QTD000610.all.tsv.gz	ENSG00000175727	12	122392229	C	T	chr12_122392229_C_T	199	0.108602	0.373114	-0.0700993	0.0786668	SNP	194	1860	0.90613	ENSG00000175727	ENSG00000175727	NA	rs56863652
QTS000038	ftp://ftp.ebi.ac.uk/pub/databases/spot/eQTL/sumstats/QTS000038/QTD000610/QTD000610.all.tsv.gz	ENSG00000182196	12	122392229	C	T	chr12_122392229_C_T	199	0.108602	0.692942	-0.0300593	0.0761011	SNP	194	1860	0.90613	ENSG00000182196	ENSG00000182196	NA	rs56863652
QTS000038	ftp://ftp.ebi.ac.uk/pub/databases/spot/eQTL/sumstats/QTS000038/QTD000610/QTD000610.all.tsv.gz	ENSG00000188735	12	122392229	C	T	chr12_122392229_C_T	199	0.108602	0.638167	-0.0364438	0.0774708	SNP	194	1860	0.90613	ENSG00000188735	ENSG00000188735	NA	rs56863652
QTS000038	ftp://ftp.ebi.ac.uk/pub/databases/spot/eQTL/sumstats/QTS000038/QTD000610/QTD000610.all.tsv.gz	ENSG00000255398	12	122392229	C	T	chr12_122392229_C_T	199	0.108602	0.003177	0.228603	0.0772856	SNP	194	1860	0.90613	ENSG00000255398	ENSG00000255398	NA	rs56863652
QTS000038	ftp://ftp.ebi.ac.uk/pub/databases/spot/eQTL/sumstats/QTS000038/QTD000610/QTD000610.all.tsv.gz	ENSG00000276045	12	122392229	C	T	chr12_122392229_C_T	199	0.108602	0.995758	-0.000409882	0.0770815	SNP	194	1860	0.90613	ENSG00000276045	ENSG00000276045	NA	rs56863652
QTS000038	ftp://ftp.ebi.ac.uk/pub/databases/spot/eQTL/sumstats/QTS000038/QTD000610/QTD000610.all.tsv.gz	ENSG00000280138	12	122392229	C	T	chr12_122392229_C_T	199	0.108602	0.163138	-0.106698	0.076447	SNP	194	1860	0.90613	ENSG00000280138	ENSG00000280138	NA	rs56863652
QTS000038	ftp://ftp.ebi.ac.uk/pub/databases/spot/eQTL/sumstats/QTS000038/QTD000610/QTD000610.all.tsv.gz	ENSG00000033030	12	122393166	G	GT	chr12_122393166_G_GT	419	0.262366	0.156541	0.0671045	0.0473246	INDEL	489	1860	0.95408	ENSG00000033030	ENSG00000033030	NA	rs142807221
QTS000038	ftp://ftp.ebi.ac.uk/pub/databases/spot/eQTL/sumstats/QTS000038/QTD000610/QTD000610.all.tsv.gz	ENSG00000051825	12	122393166	G	GT	chr12_122393166_G_GT	419	0.262366	0.751163	-0.0158404	0.0499379	INDEL	489	1860	0.95408	ENSG00000051825	ENSG00000051825	NA	rs142807221
QTS000038	ftp://ftp.ebi.ac.uk/pub/databases/spot/eQTL/sumstats/QTS000038/QTD000610/QTD000610.all.tsv.gz	ENSG00000089053	12	122393166	G	GT	chr12_122393166_G_GT	419	0.262366	0.43222	-0.0394572	0.0502164	INDEL	489	1860	0.95408	ENSG00000089053	ENSG00000089053	NA	rs142807221
QTS000038	ftp://ftp.ebi.ac.uk/pub/databases/spot/eQTL/sumstats/QTS000038/QTD000610/QTD000610.all.tsv.gz	ENSG00000089094	12	122393166	G	GT	chr12_122393166_G_GT	419	0.262366	0.599892	-0.0261549	0.0498437	INDEL	489	1860	0.95408	ENSG00000089094	ENSG00000089094	NA	rs142807221
QTS000038	ftp://ftp.ebi.ac.uk/pub/databases/spot/eQTL/sumstats/QTS000038/QTD000610/QTD000610.all.tsv.gz	ENSG00000110801	12	122393166	G	GT	chr12_122393166_G_GT	419	0.262366	0.995263	0.00030713	0.0517134	INDEL	489	1860	0.95408	ENSG00000110801	ENSG00000110801	NA	rs142807221
QTS000038	ftp://ftp.ebi.ac.uk/pub/databases/spot/eQTL/sumstats/QTS000038/QTD000610/QTD000610.all.tsv.gz	ENSG00000111011	12	122393166	G	GT	chr12_122393166_G_GT	419	0.262366	3.34859e-29	0.544103	0.0468356	INDEL	489	1860	0.95408	ENSG00000111011	ENSG00000111011	NA	rs142807221
QTS000038	ftp://ftp.ebi.ac.uk/pub/databases/spot/eQTL/sumstats/QTS000038/QTD000610/QTD000610.all.tsv.gz	ENSG00000111328	12	122393166	G	GT	chr12_122393166_G_GT	419	0.262366	0.482163	-0.0360121	0.051218	INDEL	489	1860	0.95408	ENSG00000111328	ENSG00000111328	NA	rs142807221
QTS000038	ftp://ftp.ebi.ac.uk/pub/databases/spot/eQTL/sumstats/QTS000038/QTD000610/QTD000610.all.tsv.gz	ENSG00000130779	12	122393166	G	GT	chr12_122393166_G_GT	419	0.262366	0.61089	-0.0260172	0.0511165	INDEL	489	1860	0.95408	ENSG00000130779	ENSG00000130779	NA	rs142807221
QTS000038	ftp://ftp.ebi.ac.uk/pub/databases/spot/eQTL/sumstats/QTS000038/QTD000610/QTD000610.all.tsv.gz	ENSG00000139697	12	122393166	G	GT	chr12_122393166_G_GT	419	0.262366	0.581243	-0.0286718	0.0519636	INDEL	489	1860	0.95408	ENSG00000139697	ENSG00000139697	NA	rs142807221
QTS000038	ftp://ftp.ebi.ac.uk/pub/databases/spot/eQTL/sumstats/QTS000038/QTD000610/QTD000610.all.tsv.gz	ENSG00000139722	12	122393166	G	GT	chr12_122393166_G_GT	419	0.262366	0.870653	0.00818226	0.0502367	INDEL	489	1860	0.95408	ENSG00000139722	ENSG00000139722	NA	rs142807221
QTS000038	ftp://ftp.ebi.ac.uk/pub/databases/spot/eQTL/sumstats/QTS000038/QTD000610/QTD000610.all.tsv.gz	ENSG00000139725	12	122393166	G	GT	chr12_122393166_G_GT	419	0.262366	0.848065	0.00946181	0.0493722	INDEL	489	1860	0.95408	ENSG00000139725	ENSG00000139725	NA	rs142807221
QTS000038	ftp://ftp.ebi.ac.uk/pub/databases/spot/eQTL/sumstats/QTS000038/QTD000610/QTD000610.all.tsv.gz	ENSG00000139726	12	122393166	G	GT	chr12_122393166_G_GT	419	0.262366	0.251151	0.0576742	0.0502264	INDEL	489	1860	0.95408	ENSG00000139726	ENSG00000139726	NA	rs142807221
QTS000038	ftp://ftp.ebi.ac.uk/pub/databases/spot/eQTL/sumstats/QTS000038/QTD000610/QTD000610.all.tsv.gz	ENSG00000170633	12	122393166	G	GT	chr12_122393166_G_GT	419	0.262366	0.354628	0.047046	0.0507991	INDEL	489	1860	0.95408	ENSG00000170633	ENSG00000170633	NA	rs142807221
QTS000038	ftp://ftp.ebi.ac.uk/pub/databases/spot/eQTL/sumstats/QTS000038/QTD000610/QTD000610.all.tsv.gz	ENSG00000175727	12	122393166	G	GT	chr12_122393166_G_GT	419	0.262366	0.809309	-0.0122832	0.0508861	INDEL	489	1860	0.95408	ENSG00000175727	ENSG00000175727	NA	rs142807221
QTS000038	ftp://ftp.ebi.ac.uk/pub/databases/spot/eQTL/sumstats/QTS000038/QTD000610/QTD000610.all.tsv.gz	ENSG00000182196	12	122393166	G	GT	chr12_122393166_G_GT	419	0.262366	0.880226	0.00741719	0.0492103	INDEL	489	1860	0.95408	ENSG00000182196	ENSG00000182196	NA	rs142807221
QTS000038	ftp://ftp.ebi.ac.uk/pub/databases/spot/eQTL/sumstats/QTS000038/QTD000610/QTD000610.all.tsv.gz	ENSG00000188735	12	122393166	G	GT	chr12_122393166_G_GT	419	0.262366	0.686124	0.0202504	0.0500939	INDEL	489	1860	0.95408	ENSG00000188735	ENSG00000188735	NA	rs142807221
QTS000038	ftp://ftp.ebi.ac.uk/pub/databases/spot/eQTL/sumstats/QTS000038/QTD000610/QTD000610.all.tsv.gz	ENSG00000255398	12	122393166	G	GT	chr12_122393166_G_GT	419	0.262366	0.55552	0.0296049	0.0502011	INDEL	489	1860	0.95408	ENSG00000255398	ENSG00000255398	NA	rs142807221
QTS000038	ftp://ftp.ebi.ac.uk/pub/databases/spot/eQTL/sumstats/QTS000038/QTD000610/QTD000610.all.tsv.gz	ENSG00000276045	12	122393166	G	GT	chr12_122393166_G_GT	419	0.262366	0.168444	0.0686246	0.0497889	INDEL	489	1860	0.95408	ENSG00000276045	ENSG00000276045	NA	rs142807221
QTS000038	ftp://ftp.ebi.ac.uk/pub/databases/spot/eQTL/sumstats/QTS000038/QTD000610/QTD000610.all.tsv.gz	ENSG00000280138	12	122393166	G	GT	chr12_122393166_G_GT	419	0.262366	0.537885	-0.0304873	0.0494726	INDEL	489	1860	0.95408	ENSG00000280138	ENSG00000280138	NA	rs142807221
QTS000038	ftp://ftp.ebi.ac.uk/pub/databases/spot/eQTL/sumstats/QTS000038/QTD000610/QTD000610.all.tsv.gz	ENSG00000033030	12	122393511	T	A	chr12_122393511_T_A	199	0.108602	0.899559	-0.00924001	0.0731866	SNP	194	1860	0.90665	ENSG00000033030	ENSG00000033030	NA	rs61954427
QTS000038	ftp://ftp.ebi.ac.uk/pub/databases/spot/eQTL/sumstats/QTS000038/QTD000610/QTD000610.all.tsv.gz	ENSG00000051825	12	122393511	T	A	chr12_122393511_T_A	199	0.108602	0.999565	4.20649e-05	0.0771484	SNP	194	1860	0.90665	ENSG00000051825	ENSG00000051825	NA	rs61954427
QTS000038	ftp://ftp.ebi.ac.uk/pub/databases/spot/eQTL/sumstats/QTS000038/QTD000610/QTD000610.all.tsv.gz	ENSG00000089053	12	122393511	T	A	chr12_122393511_T_A	199	0.108602	0.894555	0.0102881	0.0775997	SNP	194	1860	0.90665	ENSG00000089053	ENSG00000089053	NA	rs61954427
QTS000038	ftp://ftp.ebi.ac.uk/pub/databases/spot/eQTL/sumstats/QTS000038/QTD000610/QTD000610.all.tsv.gz	ENSG00000089094	12	122393511	T	A	chr12_122393511_T_A	199	0.108602	0.255872	0.0874922	0.0769559	SNP	194	1860	0.90665	ENSG00000089094	ENSG00000089094	NA	rs61954427
QTS000038	ftp://ftp.ebi.ac.uk/pub/databases/spot/eQTL/sumstats/QTS000038/QTD000610/QTD000610.all.tsv.gz	ENSG00000110801	12	122393511	T	A	chr12_122393511_T_A	199	0.108602	0.616443	0.0400233	0.0798759	SNP	194	1860	0.90665	ENSG00000110801	ENSG00000110801	NA	rs61954427
QTS000038	ftp://ftp.ebi.ac.uk/pub/databases/spot/eQTL/sumstats/QTS000038/QTD000610/QTD000610.all.tsv.gz	ENSG00000111011	12	122393511	T	A	chr12_122393511_T_A	199	0.108602	0.17905	-0.104111	0.0774223	SNP	194	1860	0.90665	ENSG00000111011	ENSG00000111011	NA	rs61954427
QTS000038	ftp://ftp.ebi.ac.uk/pub/databases/spot/eQTL/sumstats/QTS000038/QTD000610/QTD000610.all.tsv.gz	ENSG00000111328	12	122393511	T	A	chr12_122393511_T_A	199	0.108602	0.35022	-0.0739349	0.0791052	SNP	194	1860	0.90665	ENSG00000111328	ENSG00000111328	NA	rs61954427
QTS000038	ftp://ftp.ebi.ac.uk/pub/databases/spot/eQTL/sumstats/QTS000038/QTD000610/QTD000610.all.tsv.gz	ENSG00000130779	12	122393511	T	A	chr12_122393511_T_A	199	0.108602	0.0814846	-0.13751	0.0788451	SNP	194	1860	0.90665	ENSG00000130779	ENSG00000130779	NA	rs61954427
QTS000038	ftp://ftp.ebi.ac.uk/pub/databases/spot/eQTL/sumstats/QTS000038/QTD000610/QTD000610.all.tsv.gz	ENSG00000139697	12	122393511	T	A	chr12_122393511_T_A	199	0.108602	0.213758	0.0998053	0.0802189	SNP	194	1860	0.90665	ENSG00000139697	ENSG00000139697	NA	rs61954427
QTS000038	ftp://ftp.ebi.ac.uk/pub/databases/spot/eQTL/sumstats/QTS000038/QTD000610/QTD000610.all.tsv.gz	ENSG00000139722	12	122393511	T	A	chr12_122393511_T_A	199	0.108602	0.844025	-0.015273	0.0776052	SNP	194	1860	0.90665	ENSG00000139722	ENSG00000139722	NA	rs61954427
QTS000038	ftp://ftp.ebi.ac.uk/pub/databases/spot/eQTL/sumstats/QTS000038/QTD000610/QTD000610.all.tsv.gz	ENSG00000139725	12	122393511	T	A	chr12_122393511_T_A	199	0.108602	0.655457	0.0340394	0.0762634	SNP	194	1860	0.90665	ENSG00000139725	ENSG00000139725	NA	rs61954427
QTS000038	ftp://ftp.ebi.ac.uk/pub/databases/spot/eQTL/sumstats/QTS000038/QTD000610/QTD000610.all.tsv.gz	ENSG00000139726	12	122393511	T	A	chr12_122393511_T_A	199	0.108602	0.547255	0.0467414	0.0776302	SNP	194	1860	0.90665	ENSG00000139726	ENSG00000139726	NA	rs61954427
QTS000038	ftp://ftp.ebi.ac.uk/pub/databases/spot/eQTL/sumstats/QTS000038/QTD000610/QTD000610.all.tsv.gz	ENSG00000170633	12	122393511	T	A	chr12_122393511_T_A	199	0.108602	0.244162	0.0914288	0.078453	SNP	194	1860	0.90665	ENSG00000170633	ENSG00000170633	NA	rs61954427
QTS000038	ftp://ftp.ebi.ac.uk/pub/databases/spot/eQTL/sumstats/QTS000038/QTD000610/QTD000610.all.tsv.gz	ENSG00000175727	12	122393511	T	A	chr12_122393511_T_A	199	0.108602	0.371044	-0.0703232	0.0785769	SNP	194	1860	0.90665	ENSG00000175727	ENSG00000175727	NA	rs61954427
QTS000038	ftp://ftp.ebi.ac.uk/pub/databases/spot/eQTL/sumstats/QTS000038/QTD000610/QTD000610.all.tsv.gz	ENSG00000182196	12	122393511	T	A	chr12_122393511_T_A	199	0.108602	0.694184	-0.0298971	0.0760145	SNP	194	1860	0.90665	ENSG00000182196	ENSG00000182196	NA	rs61954427
QTS000038	ftp://ftp.ebi.ac.uk/pub/databases/spot/eQTL/sumstats/QTS000038/QTD000610/QTD000610.all.tsv.gz	ENSG00000188735	12	122393511	T	A	chr12_122393511_T_A	199	0.108602	0.638751	-0.0363391	0.0773826	SNP	194	1860	0.90665	ENSG00000188735	ENSG00000188735	NA	rs61954427
QTS000038	ftp://ftp.ebi.ac.uk/pub/databases/spot/eQTL/sumstats/QTS000038/QTD000610/QTD000610.all.tsv.gz	ENSG00000255398	12	122393511	T	A	chr12_122393511_T_A	199	0.108602	0.00314261	0.228602	0.0771968	SNP	194	1860	0.90665	ENSG00000255398	ENSG00000255398	NA	rs61954427
QTS000038	ftp://ftp.ebi.ac.uk/pub/databases/spot/eQTL/sumstats/QTS000038/QTD000610/QTD000610.all.tsv.gz	ENSG00000276045	12	122393511	T	A	chr12_122393511_T_A	199	0.108602	0.985919	-0.00135922	0.0769937	SNP	194	1860	0.90665	ENSG00000276045	ENSG00000276045	NA	rs61954427
QTS000038	ftp://ftp.ebi.ac.uk/pub/databases/spot/eQTL/sumstats/QTS000038/QTD000610/QTD000610.all.tsv.gz	ENSG00000280138	12	122393511	T	A	chr12_122393511_T_A	199	0.108602	0.163001	-0.106612	0.0763599	SNP	194	1860	0.90665	ENSG00000280138	ENSG00000280138	NA	rs61954427
QTS000038	ftp://ftp.ebi.ac.uk/pub/databases/spot/eQTL/sumstats/QTS000038/QTD000610/QTD000610.all.tsv.gz	ENSG00000033030	12	122394704	G	T	chr12_122394704_G_T	417	0.259677	0.114688	-0.0766319	0.0485328	SNP	1376	1860	0.85278	ENSG00000033030	ENSG00000033030	NA	rs7972697
QTS000038	ftp://ftp.ebi.ac.uk/pub/databases/spot/eQTL/sumstats/QTS000038/QTD000610/QTD000610.all.tsv.gz	ENSG00000051825	12	122394704	G	T	chr12_122394704_G_T	417	0.259677	0.703451	0.0195058	0.0512251	SNP	1376	1860	0.85278	ENSG00000051825	ENSG00000051825	NA	rs7972697
QTS000038	ftp://ftp.ebi.ac.uk/pub/databases/spot/eQTL/sumstats/QTS000038/QTD000610/QTD000610.all.tsv.gz	ENSG00000089053	12	122394704	G	T	chr12_122394704_G_T	417	0.259677	0.414814	0.0420235	0.0515106	SNP	1376	1860	0.85278	ENSG00000089053	ENSG00000089053	NA	rs7972697
QTS000038	ftp://ftp.ebi.ac.uk/pub/databases/spot/eQTL/sumstats/QTS000038/QTD000610/QTD000610.all.tsv.gz	ENSG00000089094	12	122394704	G	T	chr12_122394704_G_T	417	0.259677	0.696177	0.0199731	0.0511331	SNP	1376	1860	0.85278	ENSG00000089094	ENSG00000089094	NA	rs7972697
QTS000038	ftp://ftp.ebi.ac.uk/pub/databases/spot/eQTL/sumstats/QTS000038/QTD000610/QTD000610.all.tsv.gz	ENSG00000110801	12	122394704	G	T	chr12_122394704_G_T	417	0.259677	0.861563	0.00925314	0.0530467	SNP	1376	1860	0.85278	ENSG00000110801	ENSG00000110801	NA	rs7972697
QTS000038	ftp://ftp.ebi.ac.uk/pub/databases/spot/eQTL/sumstats/QTS000038/QTD000610/QTD000610.all.tsv.gz	ENSG00000111011	12	122394704	G	T	chr12_122394704_G_T	417	0.259677	2.9649e-29	-0.55864	0.0480377	SNP	1376	1860	0.85278	ENSG00000111011	ENSG00000111011	NA	rs7972697
QTS000038	ftp://ftp.ebi.ac.uk/pub/databases/spot/eQTL/sumstats/QTS000038/QTD000610/QTD000610.all.tsv.gz	ENSG00000111328	12	122394704	G	T	chr12_122394704_G_T	417	0.259677	0.48595	0.0366227	0.0525397	SNP	1376	1860	0.85278	ENSG00000111328	ENSG00000111328	NA	rs7972697
QTS000038	ftp://ftp.ebi.ac.uk/pub/databases/spot/eQTL/sumstats/QTS000038/QTD000610/QTD000610.all.tsv.gz	ENSG00000130779	12	122394704	G	T	chr12_122394704_G_T	417	0.259677	0.616851	0.0262434	0.0524356	SNP	1376	1860	0.85278	ENSG00000130779	ENSG00000130779	NA	rs7972697
QTS000038	ftp://ftp.ebi.ac.uk/pub/databases/spot/eQTL/sumstats/QTS000038/QTD000610/QTD000610.all.tsv.gz	ENSG00000139697	12	122394704	G	T	chr12_122394704_G_T	417	0.259677	0.499235	0.0360287	0.0532998	SNP	1376	1860	0.85278	ENSG00000139697	ENSG00000139697	NA	rs7972697
QTS000038	ftp://ftp.ebi.ac.uk/pub/databases/spot/eQTL/sumstats/QTS000038/QTD000610/QTD000610.all.tsv.gz	ENSG00000139722	12	122394704	G	T	chr12_122394704_G_T	417	0.259677	0.915388	-0.00547667	0.0515333	SNP	1376	1860	0.85278	ENSG00000139722	ENSG00000139722	NA	rs7972697
QTS000038	ftp://ftp.ebi.ac.uk/pub/databases/spot/eQTL/sumstats/QTS000038/QTD000610/QTD000610.all.tsv.gz	ENSG00000139725	12	122394704	G	T	chr12_122394704_G_T	417	0.259677	0.787398	-0.0136625	0.050645	SNP	1376	1860	0.85278	ENSG00000139725	ENSG00000139725	NA	rs7972697
QTS000038	ftp://ftp.ebi.ac.uk/pub/databases/spot/eQTL/sumstats/QTS000038/QTD000610/QTD000610.all.tsv.gz	ENSG00000139726	12	122394704	G	T	chr12_122394704_G_T	417	0.259677	0.171624	-0.0704651	0.0515067	SNP	1376	1860	0.85278	ENSG00000139726	ENSG00000139726	NA	rs7972697
QTS000038	ftp://ftp.ebi.ac.uk/pub/databases/spot/eQTL/sumstats/QTS000038/QTD000610/QTD000610.all.tsv.gz	ENSG00000170633	12	122394704	G	T	chr12_122394704_G_T	417	0.259677	0.343867	-0.049349	0.0521086	SNP	1376	1860	0.85278	ENSG00000170633	ENSG00000170633	NA	rs7972697
QTS000038	ftp://ftp.ebi.ac.uk/pub/databases/spot/eQTL/sumstats/QTS000038/QTD000610/QTD000610.all.tsv.gz	ENSG00000175727	12	122394704	G	T	chr12_122394704_G_T	417	0.259677	0.850179	0.00986277	0.0521996	SNP	1376	1860	0.85278	ENSG00000175727	ENSG00000175727	NA	rs7972697
QTS000038	ftp://ftp.ebi.ac.uk/pub/databases/spot/eQTL/sumstats/QTS000038/QTD000610/QTD000610.all.tsv.gz	ENSG00000182196	12	122394704	G	T	chr12_122394704_G_T	417	0.259677	0.789591	-0.0134737	0.0504786	SNP	1376	1860	0.85278	ENSG00000182196	ENSG00000182196	NA	rs7972697
QTS000038	ftp://ftp.ebi.ac.uk/pub/databases/spot/eQTL/sumstats/QTS000038/QTD000610/QTD000610.all.tsv.gz	ENSG00000188735	12	122394704	G	T	chr12_122394704_G_T	417	0.259677	0.697102	-0.0200078	0.0513867	SNP	1376	1860	0.85278	ENSG00000188735	ENSG00000188735	NA	rs7972697
QTS000038	ftp://ftp.ebi.ac.uk/pub/databases/spot/eQTL/sumstats/QTS000038/QTD000610/QTD000610.all.tsv.gz	ENSG00000255398	12	122394704	G	T	chr12_122394704_G_T	417	0.259677	0.431405	-0.0405287	0.0514887	SNP	1376	1860	0.85278	ENSG00000255398	ENSG00000255398	NA	rs7972697
QTS000038	ftp://ftp.ebi.ac.uk/pub/databases/spot/eQTL/sumstats/QTS000038/QTD000610/QTD000610.all.tsv.gz	ENSG00000276045	12	122394704	G	T	chr12_122394704_G_T	417	0.259677	0.208292	-0.064321	0.0510823	SNP	1376	1860	0.85278	ENSG00000276045	ENSG00000276045	NA	rs7972697
QTS000038	ftp://ftp.ebi.ac.uk/pub/databases/spot/eQTL/sumstats/QTS000038/QTD000610/QTD000610.all.tsv.gz	ENSG00000280138	12	122394704	G	T	chr12_122394704_G_T	417	0.259677	0.473946	0.0363524	0.0507453	SNP	1376	1860	0.85278	ENSG00000280138	ENSG00000280138	NA	rs7972697
QTS000038	ftp://ftp.ebi.ac.uk/pub/databases/spot/eQTL/sumstats/QTS000038/QTD000610/QTD000610.all.tsv.gz	ENSG00000033030	12	122394708	G	A	chr12_122394708_G_A	417	0.259677	0.114688	-0.0766319	0.0485328	SNP	1376	1860	0.85278	ENSG00000033030	ENSG00000033030	NA	rs71444553
QTS000038	ftp://ftp.ebi.ac.uk/pub/databases/spot/eQTL/sumstats/QTS000038/QTD000610/QTD000610.all.tsv.gz	ENSG00000051825	12	122394708	G	A	chr12_122394708_G_A	417	0.259677	0.703451	0.0195058	0.0512251	SNP	1376	1860	0.85278	ENSG00000051825	ENSG00000051825	NA	rs71444553
QTS000038	ftp://ftp.ebi.ac.uk/pub/databases/spot/eQTL/sumstats/QTS000038/QTD000610/QTD000610.all.tsv.gz	ENSG00000089053	12	122394708	G	A	chr12_122394708_G_A	417	0.259677	0.414814	0.0420235	0.0515106	SNP	1376	1860	0.85278	ENSG00000089053	ENSG00000089053	NA	rs71444553
QTS000038	ftp://ftp.ebi.ac.uk/pub/databases/spot/eQTL/sumstats/QTS000038/QTD000610/QTD000610.all.tsv.gz	ENSG00000089094	12	122394708	G	A	chr12_122394708_G_A	417	0.259677	0.696177	0.0199731	0.0511331	SNP	1376	1860	0.85278	ENSG00000089094	ENSG00000089094	NA	rs71444553
QTS000038	ftp://ftp.ebi.ac.uk/pub/databases/spot/eQTL/sumstats/QTS000038/QTD000610/QTD000610.all.tsv.gz	ENSG00000110801	12	122394708	G	A	chr12_122394708_G_A	417	0.259677	0.861563	0.00925314	0.0530467	SNP	1376	1860	0.85278	ENSG00000110801	ENSG00000110801	NA	rs71444553
QTS000038	ftp://ftp.ebi.ac.uk/pub/databases/spot/eQTL/sumstats/QTS000038/QTD000610/QTD000610.all.tsv.gz	ENSG00000111011	12	122394708	G	A	chr12_122394708_G_A	417	0.259677	2.9649e-29	-0.55864	0.0480377	SNP	1376	1860	0.85278	ENSG00000111011	ENSG00000111011	NA	rs71444553
QTS000038	ftp://ftp.ebi.ac.uk/pub/databases/spot/eQTL/sumstats/QTS000038/QTD000610/QTD000610.all.tsv.gz	ENSG00000111328	12	122394708	G	A	chr12_122394708_G_A	417	0.259677	0.48595	0.0366227	0.0525397	SNP	1376	1860	0.85278	ENSG00000111328	ENSG00000111328	NA	rs71444553
QTS000038	ftp://ftp.ebi.ac.uk/pub/databases/spot/eQTL/sumstats/QTS000038/QTD000610/QTD000610.all.tsv.gz	ENSG00000130779	12	122394708	G	A	chr12_122394708_G_A	417	0.259677	0.616851	0.0262434	0.0524356	SNP	1376	1860	0.85278	ENSG00000130779	ENSG00000130779	NA	rs71444553
QTS000038	ftp://ftp.ebi.ac.uk/pub/databases/spot/eQTL/sumstats/QTS000038/QTD000610/QTD000610.all.tsv.gz	ENSG00000139697	12	122394708	G	A	chr12_122394708_G_A	417	0.259677	0.499235	0.0360287	0.0532998	SNP	1376	1860	0.85278	ENSG00000139697	ENSG00000139697	NA	rs71444553
QTS000038	ftp://ftp.ebi.ac.uk/pub/databases/spot/eQTL/sumstats/QTS000038/QTD000610/QTD000610.all.tsv.gz	ENSG00000139722	12	122394708	G	A	chr12_122394708_G_A	417	0.259677	0.915388	-0.00547667	0.0515333	SNP	1376	1860	0.85278	ENSG00000139722	ENSG00000139722	NA	rs71444553
QTS000038	ftp://ftp.ebi.ac.uk/pub/databases/spot/eQTL/sumstats/QTS000038/QTD000610/QTD000610.all.tsv.gz	ENSG00000139725	12	122394708	G	A	chr12_122394708_G_A	417	0.259677	0.787398	-0.0136625	0.050645	SNP	1376	1860	0.85278	ENSG00000139725	ENSG00000139725	NA	rs71444553
QTS000038	ftp://ftp.ebi.ac.uk/pub/databases/spot/eQTL/sumstats/QTS000038/QTD000610/QTD000610.all.tsv.gz	ENSG00000139726	12	122394708	G	A	chr12_122394708_G_A	417	0.259677	0.171624	-0.0704651	0.0515067	SNP	1376	1860	0.85278	ENSG00000139726	ENSG00000139726	NA	rs71444553
QTS000038	ftp://ftp.ebi.ac.uk/pub/databases/spot/eQTL/sumstats/QTS000038/QTD000610/QTD000610.all.tsv.gz	ENSG00000170633	12	122394708	G	A	chr12_122394708_G_A	417	0.259677	0.343867	-0.049349	0.0521086	SNP	1376	1860	0.85278	ENSG00000170633	ENSG00000170633	NA	rs71444553
QTS000038	ftp://ftp.ebi.ac.uk/pub/databases/spot/eQTL/sumstats/QTS000038/QTD000610/QTD000610.all.tsv.gz	ENSG00000175727	12	122394708	G	A	chr12_122394708_G_A	417	0.259677	0.850179	0.00986277	0.0521996	SNP	1376	1860	0.85278	ENSG00000175727	ENSG00000175727	NA	rs71444553
QTS000038	ftp://ftp.ebi.ac.uk/pub/databases/spot/eQTL/sumstats/QTS000038/QTD000610/QTD000610.all.tsv.gz	ENSG00000182196	12	122394708	G	A	chr12_122394708_G_A	417	0.259677	0.789591	-0.0134737	0.0504786	SNP	1376	1860	0.85278	ENSG00000182196	ENSG00000182196	NA	rs71444553
QTS000038	ftp://ftp.ebi.ac.uk/pub/databases/spot/eQTL/sumstats/QTS000038/QTD000610/QTD000610.all.tsv.gz	ENSG00000188735	12	122394708	G	A	chr12_122394708_G_A	417	0.259677	0.697102	-0.0200078	0.0513867	SNP	1376	1860	0.85278	ENSG00000188735	ENSG00000188735	NA	rs71444553
QTS000038	ftp://ftp.ebi.ac.uk/pub/databases/spot/eQTL/sumstats/QTS000038/QTD000610/QTD000610.all.tsv.gz	ENSG00000255398	12	122394708	G	A	chr12_122394708_G_A	417	0.259677	0.431405	-0.0405287	0.0514887	SNP	1376	1860	0.85278	ENSG00000255398	ENSG00000255398	NA	rs71444553
QTS000038	ftp://ftp.ebi.ac.uk/pub/databases/spot/eQTL/sumstats/QTS000038/QTD000610/QTD000610.all.tsv.gz	ENSG00000276045	12	122394708	G	A	chr12_122394708_G_A	417	0.259677	0.208292	-0.064321	0.0510823	SNP	1376	1860	0.85278	ENSG00000276045	ENSG00000276045	NA	rs71444553
QTS000038	ftp://ftp.ebi.ac.uk/pub/databases/spot/eQTL/sumstats/QTS000038/QTD000610/QTD000610.all.tsv.gz	ENSG00000280138	12	122394708	G	A	chr12_122394708_G_A	417	0.259677	0.473946	0.0363524	0.0507453	SNP	1376	1860	0.85278	ENSG00000280138	ENSG00000280138	NA	rs71444553
QTS000038	ftp://ftp.ebi.ac.uk/pub/databases/spot/eQTL/sumstats/QTS000038/QTD000610/QTD000610.all.tsv.gz	ENSG00000033030	12	122394709	A	AAC	chr12_122394709_A_AAC	417	0.259677	0.114644	-0.0766417	0.0485331	INDEL	1376	1860	0.85272	ENSG00000033030	ENSG00000033030	NA	rs879862171
QTS000038	ftp://ftp.ebi.ac.uk/pub/databases/spot/eQTL/sumstats/QTS000038/QTD000610/QTD000610.all.tsv.gz	ENSG00000051825	12	122394709	A	AAC	chr12_122394709_A_AAC	417	0.259677	0.703343	0.0195133	0.0512254	INDEL	1376	1860	0.85272	ENSG00000051825	ENSG00000051825	NA	rs879862171
QTS000038	ftp://ftp.ebi.ac.uk/pub/databases/spot/eQTL/sumstats/QTS000038/QTD000610/QTD000610.all.tsv.gz	ENSG00000089053	12	122394709	A	AAC	chr12_122394709_A_AAC	417	0.259677	0.414719	0.0420323	0.0515109	INDEL	1376	1860	0.85272	ENSG00000089053	ENSG00000089053	NA	rs879862171
QTS000038	ftp://ftp.ebi.ac.uk/pub/databases/spot/eQTL/sumstats/QTS000038/QTD000610/QTD000610.all.tsv.gz	ENSG00000089094	12	122394709	A	AAC	chr12_122394709_A_AAC	417	0.259677	0.696229	0.0199696	0.0511334	INDEL	1376	1860	0.85272	ENSG00000089094	ENSG00000089094	NA	rs879862171
QTS000038	ftp://ftp.ebi.ac.uk/pub/databases/spot/eQTL/sumstats/QTS000038/QTD000610/QTD000610.all.tsv.gz	ENSG00000110801	12	122394709	A	AAC	chr12_122394709_A_AAC	417	0.259677	0.861629	0.00924875	0.053047	INDEL	1376	1860	0.85272	ENSG00000110801	ENSG00000110801	NA	rs879862171
QTS000038	ftp://ftp.ebi.ac.uk/pub/databases/spot/eQTL/sumstats/QTS000038/QTD000610/QTD000610.all.tsv.gz	ENSG00000111011	12	122394709	A	AAC	chr12_122394709_A_AAC	417	0.259677	2.9521e-29	-0.558661	0.0480377	INDEL	1376	1860	0.85272	ENSG00000111011	ENSG00000111011	NA	rs879862171
QTS000038	ftp://ftp.ebi.ac.uk/pub/databases/spot/eQTL/sumstats/QTS000038/QTD000610/QTD000610.all.tsv.gz	ENSG00000111328	12	122394709	A	AAC	chr12_122394709_A_AAC	417	0.259677	0.485922	0.0366252	0.05254	INDEL	1376	1860	0.85272	ENSG00000111328	ENSG00000111328	NA	rs879862171
QTS000038	ftp://ftp.ebi.ac.uk/pub/databases/spot/eQTL/sumstats/QTS000038/QTD000610/QTD000610.all.tsv.gz	ENSG00000130779	12	122394709	A	AAC	chr12_122394709_A_AAC	417	0.259677	0.616611	0.0262615	0.0524359	INDEL	1376	1860	0.85272	ENSG00000130779	ENSG00000130779	NA	rs879862171
QTS000038	ftp://ftp.ebi.ac.uk/pub/databases/spot/eQTL/sumstats/QTS000038/QTD000610/QTD000610.all.tsv.gz	ENSG00000139697	12	122394709	A	AAC	chr12_122394709_A_AAC	417	0.259677	0.499208	0.0360311	0.0533001	INDEL	1376	1860	0.85272	ENSG00000139697	ENSG00000139697	NA	rs879862171
QTS000038	ftp://ftp.ebi.ac.uk/pub/databases/spot/eQTL/sumstats/QTS000038/QTD000610/QTD000610.all.tsv.gz	ENSG00000139722	12	122394709	A	AAC	chr12_122394709_A_AAC	417	0.259677	0.915138	-0.00549292	0.0515336	INDEL	1376	1860	0.85272	ENSG00000139722	ENSG00000139722	NA	rs879862171
QTS000038	ftp://ftp.ebi.ac.uk/pub/databases/spot/eQTL/sumstats/QTS000038/QTD000610/QTD000610.all.tsv.gz	ENSG00000139725	12	122394709	A	AAC	chr12_122394709_A_AAC	417	0.259677	0.787613	-0.0136484	0.0506453	INDEL	1376	1860	0.85272	ENSG00000139725	ENSG00000139725	NA	rs879862171
QTS000038	ftp://ftp.ebi.ac.uk/pub/databases/spot/eQTL/sumstats/QTS000038/QTD000610/QTD000610.all.tsv.gz	ENSG00000139726	12	122394709	A	AAC	chr12_122394709_A_AAC	417	0.259677	0.171743	-0.0704458	0.051507	INDEL	1376	1860	0.85272	ENSG00000139726	ENSG00000139726	NA	rs879862171
QTS000038	ftp://ftp.ebi.ac.uk/pub/databases/spot/eQTL/sumstats/QTS000038/QTD000610/QTD000610.all.tsv.gz	ENSG00000170633	12	122394709	A	AAC	chr12_122394709_A_AAC	417	0.259677	0.343918	-0.0493441	0.0521089	INDEL	1376	1860	0.85272	ENSG00000170633	ENSG00000170633	NA	rs879862171
QTS000038	ftp://ftp.ebi.ac.uk/pub/databases/spot/eQTL/sumstats/QTS000038/QTD000610/QTD000610.all.tsv.gz	ENSG00000175727	12	122394709	A	AAC	chr12_122394709_A_AAC	417	0.259677	0.850466	0.00984368	0.0521999	INDEL	1376	1860	0.85272	ENSG00000175727	ENSG00000175727	NA	rs879862171
QTS000038	ftp://ftp.ebi.ac.uk/pub/databases/spot/eQTL/sumstats/QTS000038/QTD000610/QTD000610.all.tsv.gz	ENSG00000182196	12	122394709	A	AAC	chr12_122394709_A_AAC	417	0.259677	0.789636	-0.0134709	0.0504788	INDEL	1376	1860	0.85272	ENSG00000182196	ENSG00000182196	NA	rs879862171
QTS000038	ftp://ftp.ebi.ac.uk/pub/databases/spot/eQTL/sumstats/QTS000038/QTD000610/QTD000610.all.tsv.gz	ENSG00000188735	12	122394709	A	AAC	chr12_122394709_A_AAC	417	0.259677	0.697168	-0.0200033	0.0513869	INDEL	1376	1860	0.85272	ENSG00000188735	ENSG00000188735	NA	rs879862171
QTS000038	ftp://ftp.ebi.ac.uk/pub/databases/spot/eQTL/sumstats/QTS000038/QTD000610/QTD000610.all.tsv.gz	ENSG00000255398	12	122394709	A	AAC	chr12_122394709_A_AAC	417	0.259677	0.430928	-0.0405709	0.051489	INDEL	1376	1860	0.85272	ENSG00000255398	ENSG00000255398	NA	rs879862171
QTS000038	ftp://ftp.ebi.ac.uk/pub/databases/spot/eQTL/sumstats/QTS000038/QTD000610/QTD000610.all.tsv.gz	ENSG00000276045	12	122394709	A	AAC	chr12_122394709_A_AAC	417	0.259677	0.208355	-0.0643124	0.0510826	INDEL	1376	1860	0.85272	ENSG00000276045	ENSG00000276045	NA	rs879862171
QTS000038	ftp://ftp.ebi.ac.uk/pub/databases/spot/eQTL/sumstats/QTS000038/QTD000610/QTD000610.all.tsv.gz	ENSG00000280138	12	122394709	A	AAC	chr12_122394709_A_AAC	417	0.259677	0.473863	0.0363594	0.0507456	INDEL	1376	1860	0.85272	ENSG00000280138	ENSG00000280138	NA	rs879862171
QTS000038	ftp://ftp.ebi.ac.uk/pub/databases/spot/eQTL/sumstats/QTS000038/QTD000610/QTD000610.all.tsv.gz	ENSG00000033030	12	122394713	GCA	G	chr12_122394713_GCA_G	417	0.259677	0.114644	-0.0766417	0.0485331	INDEL	1376	1860	0.85272	ENSG00000033030	ENSG00000033030	NA	rs201623938
QTS000038	ftp://ftp.ebi.ac.uk/pub/databases/spot/eQTL/sumstats/QTS000038/QTD000610/QTD000610.all.tsv.gz	ENSG00000051825	12	122394713	GCA	G	chr12_122394713_GCA_G	417	0.259677	0.703343	0.0195133	0.0512254	INDEL	1376	1860	0.85272	ENSG00000051825	ENSG00000051825	NA	rs201623938
QTS000038	ftp://ftp.ebi.ac.uk/pub/databases/spot/eQTL/sumstats/QTS000038/QTD000610/QTD000610.all.tsv.gz	ENSG00000089053	12	122394713	GCA	G	chr12_122394713_GCA_G	417	0.259677	0.414719	0.0420323	0.0515109	INDEL	1376	1860	0.85272	ENSG00000089053	ENSG00000089053	NA	rs201623938
QTS000038	ftp://ftp.ebi.ac.uk/pub/databases/spot/eQTL/sumstats/QTS000038/QTD000610/QTD000610.all.tsv.gz	ENSG00000089094	12	122394713	GCA	G	chr12_122394713_GCA_G	417	0.259677	0.696229	0.0199696	0.0511334	INDEL	1376	1860	0.85272	ENSG00000089094	ENSG00000089094	NA	rs201623938
QTS000038	ftp://ftp.ebi.ac.uk/pub/databases/spot/eQTL/sumstats/QTS000038/QTD000610/QTD000610.all.tsv.gz	ENSG00000110801	12	122394713	GCA	G	chr12_122394713_GCA_G	417	0.259677	0.861629	0.00924875	0.053047	INDEL	1376	1860	0.85272	ENSG00000110801	ENSG00000110801	NA	rs201623938
QTS000038	ftp://ftp.ebi.ac.uk/pub/databases/spot/eQTL/sumstats/QTS000038/QTD000610/QTD000610.all.tsv.gz	ENSG00000111011	12	122394713	GCA	G	chr12_122394713_GCA_G	417	0.259677	2.9521e-29	-0.558661	0.0480377	INDEL	1376	1860	0.85272	ENSG00000111011	ENSG00000111011	NA	rs201623938
QTS000038	ftp://ftp.ebi.ac.uk/pub/databases/spot/eQTL/sumstats/QTS000038/QTD000610/QTD000610.all.tsv.gz	ENSG00000111328	12	122394713	GCA	G	chr12_122394713_GCA_G	417	0.259677	0.485922	0.0366252	0.05254	INDEL	1376	1860	0.85272	ENSG00000111328	ENSG00000111328	NA	rs201623938
QTS000038	ftp://ftp.ebi.ac.uk/pub/databases/spot/eQTL/sumstats/QTS000038/QTD000610/QTD000610.all.tsv.gz	ENSG00000130779	12	122394713	GCA	G	chr12_122394713_GCA_G	417	0.259677	0.616611	0.0262615	0.0524359	INDEL	1376	1860	0.85272	ENSG00000130779	ENSG00000130779	NA	rs201623938
QTS000038	ftp://ftp.ebi.ac.uk/pub/databases/spot/eQTL/sumstats/QTS000038/QTD000610/QTD000610.all.tsv.gz	ENSG00000139697	12	122394713	GCA	G	chr12_122394713_GCA_G	417	0.259677	0.499208	0.0360311	0.0533001	INDEL	1376	1860	0.85272	ENSG00000139697	ENSG00000139697	NA	rs201623938
QTS000038	ftp://ftp.ebi.ac.uk/pub/databases/spot/eQTL/sumstats/QTS000038/QTD000610/QTD000610.all.tsv.gz	ENSG00000139722	12	122394713	GCA	G	chr12_122394713_GCA_G	417	0.259677	0.915138	-0.00549292	0.0515336	INDEL	1376	1860	0.85272	ENSG00000139722	ENSG00000139722	NA	rs201623938
QTS000038	ftp://ftp.ebi.ac.uk/pub/databases/spot/eQTL/sumstats/QTS000038/QTD000610/QTD000610.all.tsv.gz	ENSG00000139725	12	122394713	GCA	G	chr12_122394713_GCA_G	417	0.259677	0.787613	-0.0136484	0.0506453	INDEL	1376	1860	0.85272	ENSG00000139725	ENSG00000139725	NA	rs201623938
QTS000038	ftp://ftp.ebi.ac.uk/pub/databases/spot/eQTL/sumstats/QTS000038/QTD000610/QTD000610.all.tsv.gz	ENSG00000139726	12	122394713	GCA	G	chr12_122394713_GCA_G	417	0.259677	0.171743	-0.0704458	0.051507	INDEL	1376	1860	0.85272	ENSG00000139726	ENSG00000139726	NA	rs201623938
QTS000038	ftp://ftp.ebi.ac.uk/pub/databases/spot/eQTL/sumstats/QTS000038/QTD000610/QTD000610.all.tsv.gz	ENSG00000170633	12	122394713	GCA	G	chr12_122394713_GCA_G	417	0.259677	0.343918	-0.0493441	0.0521089	INDEL	1376	1860	0.85272	ENSG00000170633	ENSG00000170633	NA	rs201623938
QTS000038	ftp://ftp.ebi.ac.uk/pub/databases/spot/eQTL/sumstats/QTS000038/QTD000610/QTD000610.all.tsv.gz	ENSG00000175727	12	122394713	GCA	G	chr12_122394713_GCA_G	417	0.259677	0.850466	0.00984368	0.0521999	INDEL	1376	1860	0.85272	ENSG00000175727	ENSG00000175727	NA	rs201623938
QTS000038	ftp://ftp.ebi.ac.uk/pub/databases/spot/eQTL/sumstats/QTS000038/QTD000610/QTD000610.all.tsv.gz	ENSG00000182196	12	122394713	GCA	G	chr12_122394713_GCA_G	417	0.259677	0.789636	-0.0134709	0.0504788	INDEL	1376	1860	0.85272	ENSG00000182196	ENSG00000182196	NA	rs201623938
QTS000038	ftp://ftp.ebi.ac.uk/pub/databases/spot/eQTL/sumstats/QTS000038/QTD000610/QTD000610.all.tsv.gz	ENSG00000188735	12	122394713	GCA	G	chr12_122394713_GCA_G	417	0.259677	0.697168	-0.0200033	0.0513869	INDEL	1376	1860	0.85272	ENSG00000188735	ENSG00000188735	NA	rs201623938
QTS000038	ftp://ftp.ebi.ac.uk/pub/databases/spot/eQTL/sumstats/QTS000038/QTD000610/QTD000610.all.tsv.gz	ENSG00000255398	12	122394713	GCA	G	chr12_122394713_GCA_G	417	0.259677	0.430928	-0.0405709	0.051489	INDEL	1376	1860	0.85272	ENSG00000255398	ENSG00000255398	NA	rs201623938
QTS000038	ftp://ftp.ebi.ac.uk/pub/databases/spot/eQTL/sumstats/QTS000038/QTD000610/QTD000610.all.tsv.gz	ENSG00000276045	12	122394713	GCA	G	chr12_122394713_GCA_G	417	0.259677	0.208355	-0.0643124	0.0510826	INDEL	1376	1860	0.85272	ENSG00000276045	ENSG00000276045	NA	rs201623938
QTS000038	ftp://ftp.ebi.ac.uk/pub/databases/spot/eQTL/sumstats/QTS000038/QTD000610/QTD000610.all.tsv.gz	ENSG00000280138	12	122394713	GCA	G	chr12_122394713_GCA_G	417	0.259677	0.473863	0.0363594	0.0507456	INDEL	1376	1860	0.85272	ENSG00000280138	ENSG00000280138	NA	rs201623938
QTS000038	ftp://ftp.ebi.ac.uk/pub/databases/spot/eQTL/sumstats/QTS000038/QTD000610/QTD000610.all.tsv.gz	ENSG00000033030	12	122394835	G	A	chr12_122394835_G_A	568	0.375269	0.208753	-0.0561801	0.0446623	SNP	1162	1860	0.89587	ENSG00000033030	ENSG00000033030	NA	rs7972832
QTS000038	ftp://ftp.ebi.ac.uk/pub/databases/spot/eQTL/sumstats/QTS000038/QTD000610/QTD000610.all.tsv.gz	ENSG00000051825	12	122394835	G	A	chr12_122394835_G_A	568	0.375269	0.743937	0.0153953	0.0471175	SNP	1162	1860	0.89587	ENSG00000051825	ENSG00000051825	NA	rs7972832
QTS000038	ftp://ftp.ebi.ac.uk/pub/databases/spot/eQTL/sumstats/QTS000038/QTD000610/QTD000610.all.tsv.gz	ENSG00000089053	12	122394835	G	A	chr12_122394835_G_A	568	0.375269	0.558008	0.0277699	0.0473874	SNP	1162	1860	0.89587	ENSG00000089053	ENSG00000089053	NA	rs7972832
QTS000038	ftp://ftp.ebi.ac.uk/pub/databases/spot/eQTL/sumstats/QTS000038/QTD000610/QTD000610.all.tsv.gz	ENSG00000089094	12	122394835	G	A	chr12_122394835_G_A	568	0.375269	0.889283	-0.00654966	0.0470353	SNP	1162	1860	0.89587	ENSG00000089094	ENSG00000089094	NA	rs7972832
QTS000038	ftp://ftp.ebi.ac.uk/pub/databases/spot/eQTL/sumstats/QTS000038/QTD000610/QTD000610.all.tsv.gz	ENSG00000110801	12	122394835	G	A	chr12_122394835_G_A	568	0.375269	0.759328	-0.014952	0.0487903	SNP	1162	1860	0.89587	ENSG00000110801	ENSG00000110801	NA	rs7972832
QTS000038	ftp://ftp.ebi.ac.uk/pub/databases/spot/eQTL/sumstats/QTS000038/QTD000610/QTD000610.all.tsv.gz	ENSG00000111011	12	122394835	G	A	chr12_122394835_G_A	568	0.375269	2.13493e-21	-0.438858	0.0450585	SNP	1162	1860	0.89587	ENSG00000111011	ENSG00000111011	NA	rs7972832
QTS000038	ftp://ftp.ebi.ac.uk/pub/databases/spot/eQTL/sumstats/QTS000038/QTD000610/QTD000610.all.tsv.gz	ENSG00000111328	12	122394835	G	A	chr12_122394835_G_A	568	0.375269	0.207039	0.0609811	0.0482964	SNP	1162	1860	0.89587	ENSG00000111328	ENSG00000111328	NA	rs7972832
QTS000038	ftp://ftp.ebi.ac.uk/pub/databases/spot/eQTL/sumstats/QTS000038/QTD000610/QTD000610.all.tsv.gz	ENSG00000130779	12	122394835	G	A	chr12_122394835_G_A	568	0.375269	0.106453	0.077836	0.0481678	SNP	1162	1860	0.89587	ENSG00000130779	ENSG00000130779	NA	rs7972832
QTS000038	ftp://ftp.ebi.ac.uk/pub/databases/spot/eQTL/sumstats/QTS000038/QTD000610/QTD000610.all.tsv.gz	ENSG00000139697	12	122394835	G	A	chr12_122394835_G_A	568	0.375269	0.760759	-0.0149347	0.0490345	SNP	1162	1860	0.89587	ENSG00000139697	ENSG00000139697	NA	rs7972832
QTS000038	ftp://ftp.ebi.ac.uk/pub/databases/spot/eQTL/sumstats/QTS000038/QTD000610/QTD000610.all.tsv.gz	ENSG00000139722	12	122394835	G	A	chr12_122394835_G_A	568	0.375269	0.994188	0.000345379	0.0474002	SNP	1162	1860	0.89587	ENSG00000139722	ENSG00000139722	NA	rs7972832
QTS000038	ftp://ftp.ebi.ac.uk/pub/databases/spot/eQTL/sumstats/QTS000038/QTD000610/QTD000610.all.tsv.gz	ENSG00000139725	12	122394835	G	A	chr12_122394835_G_A	568	0.375269	0.663273	-0.0202875	0.0465799	SNP	1162	1860	0.89587	ENSG00000139725	ENSG00000139725	NA	rs7972832
QTS000038	ftp://ftp.ebi.ac.uk/pub/databases/spot/eQTL/sumstats/QTS000038/QTD000610/QTD000610.all.tsv.gz	ENSG00000139726	12	122394835	G	A	chr12_122394835_G_A	568	0.375269	0.160426	-0.0665483	0.0473729	SNP	1162	1860	0.89587	ENSG00000139726	ENSG00000139726	NA	rs7972832
QTS000038	ftp://ftp.ebi.ac.uk/pub/databases/spot/eQTL/sumstats/QTS000038/QTD000610/QTD000610.all.tsv.gz	ENSG00000170633	12	122394835	G	A	chr12_122394835_G_A	568	0.375269	0.101936	-0.0783925	0.0478825	SNP	1162	1860	0.89587	ENSG00000170633	ENSG00000170633	NA	rs7972832
QTS000038	ftp://ftp.ebi.ac.uk/pub/databases/spot/eQTL/sumstats/QTS000038/QTD000610/QTD000610.all.tsv.gz	ENSG00000175727	12	122394835	G	A	chr12_122394835_G_A	568	0.375269	0.420476	0.0386833	0.0479967	SNP	1162	1860	0.89587	ENSG00000175727	ENSG00000175727	NA	rs7972832
QTS000038	ftp://ftp.ebi.ac.uk/pub/databases/spot/eQTL/sumstats/QTS000038/QTD000610/QTD000610.all.tsv.gz	ENSG00000182196	12	122394835	G	A	chr12_122394835_G_A	568	0.375269	0.997723	0.000132556	0.0464316	SNP	1162	1860	0.89587	ENSG00000182196	ENSG00000182196	NA	rs7972832
QTS000038	ftp://ftp.ebi.ac.uk/pub/databases/spot/eQTL/sumstats/QTS000038/QTD000610/QTD000610.all.tsv.gz	ENSG00000188735	12	122394835	G	A	chr12_122394835_G_A	568	0.375269	0.983002	0.00100738	0.047269	SNP	1162	1860	0.89587	ENSG00000188735	ENSG00000188735	NA	rs7972832
QTS000038	ftp://ftp.ebi.ac.uk/pub/databases/spot/eQTL/sumstats/QTS000038/QTD000610/QTD000610.all.tsv.gz	ENSG00000255398	12	122394835	G	A	chr12_122394835_G_A	568	0.375269	0.0196093	-0.110427	0.0472342	SNP	1162	1860	0.89587	ENSG00000255398	ENSG00000255398	NA	rs7972832
QTS000038	ftp://ftp.ebi.ac.uk/pub/databases/spot/eQTL/sumstats/QTS000038/QTD000610/QTD000610.all.tsv.gz	ENSG00000276045	12	122394835	G	A	chr12_122394835_G_A	568	0.375269	0.22003	-0.0576666	0.0469871	SNP	1162	1860	0.89587	ENSG00000276045	ENSG00000276045	NA	rs7972832
QTS000038	ftp://ftp.ebi.ac.uk/pub/databases/spot/eQTL/sumstats/QTS000038/QTD000610/QTD000610.all.tsv.gz	ENSG00000280138	12	122394835	G	A	chr12_122394835_G_A	568	0.375269	0.16933	0.0641508	0.0466401	SNP	1162	1860	0.89587	ENSG00000280138	ENSG00000280138	NA	rs7972832
QTS000038	ftp://ftp.ebi.ac.uk/pub/databases/spot/eQTL/sumstats/QTS000038/QTD000610/QTD000610.all.tsv.gz	ENSG00000033030	12	122396105	C	CA	chr12_122396105_C_CA	207	0.112903	0.57768	-0.0407662	0.073192	INDEL	208	1860	0.90459	ENSG00000033030	ENSG00000033030	NA	rs576542436
QTS000038	ftp://ftp.ebi.ac.uk/pub/databases/spot/eQTL/sumstats/QTS000038/QTD000610/QTD000610.all.tsv.gz	ENSG00000033030	12	122396105	C	CA	chr12_122396105_C_CA	207	0.112903	0.57768	-0.0407662	0.073192	INDEL	208	1860	0.90459	ENSG00000033030	ENSG00000033030	NA	rs201112736
QTS000038	ftp://ftp.ebi.ac.uk/pub/databases/spot/eQTL/sumstats/QTS000038/QTD000610/QTD000610.all.tsv.gz	ENSG00000051825	12	122396105	C	CA	chr12_122396105_C_CA	207	0.112903	0.977126	0.00221316	0.0771665	INDEL	208	1860	0.90459	ENSG00000051825	ENSG00000051825	NA	rs576542436
QTS000038	ftp://ftp.ebi.ac.uk/pub/databases/spot/eQTL/sumstats/QTS000038/QTD000610/QTD000610.all.tsv.gz	ENSG00000051825	12	122396105	C	CA	chr12_122396105_C_CA	207	0.112903	0.977126	0.00221316	0.0771665	INDEL	208	1860	0.90459	ENSG00000051825	ENSG00000051825	NA	rs201112736
QTS000038	ftp://ftp.ebi.ac.uk/pub/databases/spot/eQTL/sumstats/QTS000038/QTD000610/QTD000610.all.tsv.gz	ENSG00000089053	12	122396105	C	CA	chr12_122396105_C_CA	207	0.112903	0.898888	0.00986533	0.077618	INDEL	208	1860	0.90459	ENSG00000089053	ENSG00000089053	NA	rs576542436
QTS000038	ftp://ftp.ebi.ac.uk/pub/databases/spot/eQTL/sumstats/QTS000038/QTD000610/QTD000610.all.tsv.gz	ENSG00000089053	12	122396105	C	CA	chr12_122396105_C_CA	207	0.112903	0.898888	0.00986533	0.077618	INDEL	208	1860	0.90459	ENSG00000089053	ENSG00000089053	NA	rs201112736
QTS000038	ftp://ftp.ebi.ac.uk/pub/databases/spot/eQTL/sumstats/QTS000038/QTD000610/QTD000610.all.tsv.gz	ENSG00000089094	12	122396105	C	CA	chr12_122396105_C_CA	207	0.112903	0.37754	0.0679768	0.0769955	INDEL	208	1860	0.90459	ENSG00000089094	ENSG00000089094	NA	rs576542436
QTS000038	ftp://ftp.ebi.ac.uk/pub/databases/spot/eQTL/sumstats/QTS000038/QTD000610/QTD000610.all.tsv.gz	ENSG00000089094	12	122396105	C	CA	chr12_122396105_C_CA	207	0.112903	0.37754	0.0679768	0.0769955	INDEL	208	1860	0.90459	ENSG00000089094	ENSG00000089094	NA	rs201112736
QTS000038	ftp://ftp.ebi.ac.uk/pub/databases/spot/eQTL/sumstats/QTS000038/QTD000610/QTD000610.all.tsv.gz	ENSG00000110801	12	122396105	C	CA	chr12_122396105_C_CA	207	0.112903	0.453174	0.059947	0.079881	INDEL	208	1860	0.90459	ENSG00000110801	ENSG00000110801	NA	rs576542436
QTS000038	ftp://ftp.ebi.ac.uk/pub/databases/spot/eQTL/sumstats/QTS000038/QTD000610/QTD000610.all.tsv.gz	ENSG00000110801	12	122396105	C	CA	chr12_122396105_C_CA	207	0.112903	0.453174	0.059947	0.079881	INDEL	208	1860	0.90459	ENSG00000110801	ENSG00000110801	NA	rs201112736
QTS000038	ftp://ftp.ebi.ac.uk/pub/databases/spot/eQTL/sumstats/QTS000038/QTD000610/QTD000610.all.tsv.gz	ENSG00000111011	12	122396105	C	CA	chr12_122396105_C_CA	207	0.112903	0.330642	-0.0754113	0.0774769	INDEL	208	1860	0.90459	ENSG00000111011	ENSG00000111011	NA	rs576542436
QTS000038	ftp://ftp.ebi.ac.uk/pub/databases/spot/eQTL/sumstats/QTS000038/QTD000610/QTD000610.all.tsv.gz	ENSG00000111011	12	122396105	C	CA	chr12_122396105_C_CA	207	0.112903	0.330642	-0.0754113	0.0774769	INDEL	208	1860	0.90459	ENSG00000111011	ENSG00000111011	NA	rs201112736
QTS000038	ftp://ftp.ebi.ac.uk/pub/databases/spot/eQTL/sumstats/QTS000038/QTD000610/QTD000610.all.tsv.gz	ENSG00000111328	12	122396105	C	CA	chr12_122396105_C_CA	207	0.112903	0.376083	-0.0700728	0.0791277	INDEL	208	1860	0.90459	ENSG00000111328	ENSG00000111328	NA	rs576542436
QTS000038	ftp://ftp.ebi.ac.uk/pub/databases/spot/eQTL/sumstats/QTS000038/QTD000610/QTD000610.all.tsv.gz	ENSG00000111328	12	122396105	C	CA	chr12_122396105_C_CA	207	0.112903	0.376083	-0.0700728	0.0791277	INDEL	208	1860	0.90459	ENSG00000111328	ENSG00000111328	NA	rs201112736
QTS000038	ftp://ftp.ebi.ac.uk/pub/databases/spot/eQTL/sumstats/QTS000038/QTD000610/QTD000610.all.tsv.gz	ENSG00000130779	12	122396105	C	CA	chr12_122396105_C_CA	207	0.112903	0.0789282	-0.138709	0.0788614	INDEL	208	1860	0.90459	ENSG00000130779	ENSG00000130779	NA	rs576542436
QTS000038	ftp://ftp.ebi.ac.uk/pub/databases/spot/eQTL/sumstats/QTS000038/QTD000610/QTD000610.all.tsv.gz	ENSG00000130779	12	122396105	C	CA	chr12_122396105_C_CA	207	0.112903	0.0789282	-0.138709	0.0788614	INDEL	208	1860	0.90459	ENSG00000130779	ENSG00000130779	NA	rs201112736
QTS000038	ftp://ftp.ebi.ac.uk/pub/databases/spot/eQTL/sumstats/QTS000038/QTD000610/QTD000610.all.tsv.gz	ENSG00000139697	12	122396105	C	CA	chr12_122396105_C_CA	207	0.112903	0.155374	0.114067	0.0802171	INDEL	208	1860	0.90459	ENSG00000139697	ENSG00000139697	NA	rs576542436
QTS000038	ftp://ftp.ebi.ac.uk/pub/databases/spot/eQTL/sumstats/QTS000038/QTD000610/QTD000610.all.tsv.gz	ENSG00000139697	12	122396105	C	CA	chr12_122396105_C_CA	207	0.112903	0.155374	0.114067	0.0802171	INDEL	208	1860	0.90459	ENSG00000139697	ENSG00000139697	NA	rs201112736
QTS000038	ftp://ftp.ebi.ac.uk/pub/databases/spot/eQTL/sumstats/QTS000038/QTD000610/QTD000610.all.tsv.gz	ENSG00000139722	12	122396105	C	CA	chr12_122396105_C_CA	207	0.112903	0.764072	-0.023304	0.0776212	INDEL	208	1860	0.90459	ENSG00000139722	ENSG00000139722	NA	rs576542436
QTS000038	ftp://ftp.ebi.ac.uk/pub/databases/spot/eQTL/sumstats/QTS000038/QTD000610/QTD000610.all.tsv.gz	ENSG00000139722	12	122396105	C	CA	chr12_122396105_C_CA	207	0.112903	0.764072	-0.023304	0.0776212	INDEL	208	1860	0.90459	ENSG00000139722	ENSG00000139722	NA	rs201112736
QTS000038	ftp://ftp.ebi.ac.uk/pub/databases/spot/eQTL/sumstats/QTS000038/QTD000610/QTD000610.all.tsv.gz	ENSG00000139725	12	122396105	C	CA	chr12_122396105_C_CA	207	0.112903	0.839328	0.015472	0.0762879	INDEL	208	1860	0.90459	ENSG00000139725	ENSG00000139725	NA	rs576542436
QTS000038	ftp://ftp.ebi.ac.uk/pub/databases/spot/eQTL/sumstats/QTS000038/QTD000610/QTD000610.all.tsv.gz	ENSG00000139725	12	122396105	C	CA	chr12_122396105_C_CA	207	0.112903	0.839328	0.015472	0.0762879	INDEL	208	1860	0.90459	ENSG00000139725	ENSG00000139725	NA	rs201112736
QTS000038	ftp://ftp.ebi.ac.uk/pub/databases/spot/eQTL/sumstats/QTS000038/QTD000610/QTD000610.all.tsv.gz	ENSG00000139726	12	122396105	C	CA	chr12_122396105_C_CA	207	0.112903	0.634495	0.0369299	0.0776542	INDEL	208	1860	0.90459	ENSG00000139726	ENSG00000139726	NA	rs576542436
QTS000038	ftp://ftp.ebi.ac.uk/pub/databases/spot/eQTL/sumstats/QTS000038/QTD000610/QTD000610.all.tsv.gz	ENSG00000139726	12	122396105	C	CA	chr12_122396105_C_CA	207	0.112903	0.634495	0.0369299	0.0776542	INDEL	208	1860	0.90459	ENSG00000139726	ENSG00000139726	NA	rs201112736
QTS000038	ftp://ftp.ebi.ac.uk/pub/databases/spot/eQTL/sumstats/QTS000038/QTD000610/QTD000610.all.tsv.gz	ENSG00000170633	12	122396105	C	CA	chr12_122396105_C_CA	207	0.112903	0.274173	0.0858678	0.0784783	INDEL	208	1860	0.90459	ENSG00000170633	ENSG00000170633	NA	rs576542436
QTS000038	ftp://ftp.ebi.ac.uk/pub/databases/spot/eQTL/sumstats/QTS000038/QTD000610/QTD000610.all.tsv.gz	ENSG00000170633	12	122396105	C	CA	chr12_122396105_C_CA	207	0.112903	0.274173	0.0858678	0.0784783	INDEL	208	1860	0.90459	ENSG00000170633	ENSG00000170633	NA	rs201112736
QTS000038	ftp://ftp.ebi.ac.uk/pub/databases/spot/eQTL/sumstats/QTS000038/QTD000610/QTD000610.all.tsv.gz	ENSG00000175727	12	122396105	C	CA	chr12_122396105_C_CA	207	0.112903	0.335214	-0.0757741	0.0785899	INDEL	208	1860	0.90459	ENSG00000175727	ENSG00000175727	NA	rs576542436
QTS000038	ftp://ftp.ebi.ac.uk/pub/databases/spot/eQTL/sumstats/QTS000038/QTD000610/QTD000610.all.tsv.gz	ENSG00000175727	12	122396105	C	CA	chr12_122396105_C_CA	207	0.112903	0.335214	-0.0757741	0.0785899	INDEL	208	1860	0.90459	ENSG00000175727	ENSG00000175727	NA	rs201112736
QTS000038	ftp://ftp.ebi.ac.uk/pub/databases/spot/eQTL/sumstats/QTS000038/QTD000610/QTD000610.all.tsv.gz	ENSG00000182196	12	122396105	C	CA	chr12_122396105_C_CA	207	0.112903	0.753641	-0.0238701	0.0760347	INDEL	208	1860	0.90459	ENSG00000182196	ENSG00000182196	NA	rs576542436
QTS000038	ftp://ftp.ebi.ac.uk/pub/databases/spot/eQTL/sumstats/QTS000038/QTD000610/QTD000610.all.tsv.gz	ENSG00000182196	12	122396105	C	CA	chr12_122396105_C_CA	207	0.112903	0.753641	-0.0238701	0.0760347	INDEL	208	1860	0.90459	ENSG00000182196	ENSG00000182196	NA	rs201112736
QTS000038	ftp://ftp.ebi.ac.uk/pub/databases/spot/eQTL/sumstats/QTS000038/QTD000610/QTD000610.all.tsv.gz	ENSG00000188735	12	122396105	C	CA	chr12_122396105_C_CA	207	0.112903	0.559931	-0.0451339	0.0773958	INDEL	208	1860	0.90459	ENSG00000188735	ENSG00000188735	NA	rs576542436
QTS000038	ftp://ftp.ebi.ac.uk/pub/databases/spot/eQTL/sumstats/QTS000038/QTD000610/QTD000610.all.tsv.gz	ENSG00000188735	12	122396105	C	CA	chr12_122396105_C_CA	207	0.112903	0.559931	-0.0451339	0.0773958	INDEL	208	1860	0.90459	ENSG00000188735	ENSG00000188735	NA	rs201112736
QTS000038	ftp://ftp.ebi.ac.uk/pub/databases/spot/eQTL/sumstats/QTS000038/QTD000610/QTD000610.all.tsv.gz	ENSG00000255398	12	122396105	C	CA	chr12_122396105_C_CA	207	0.112903	0.0121791	0.194215	0.0773178	INDEL	208	1860	0.90459	ENSG00000255398	ENSG00000255398	NA	rs576542436
QTS000038	ftp://ftp.ebi.ac.uk/pub/databases/spot/eQTL/sumstats/QTS000038/QTD000610/QTD000610.all.tsv.gz	ENSG00000255398	12	122396105	C	CA	chr12_122396105_C_CA	207	0.112903	0.0121791	0.194215	0.0773178	INDEL	208	1860	0.90459	ENSG00000255398	ENSG00000255398	NA	rs201112736
QTS000038	ftp://ftp.ebi.ac.uk/pub/databases/spot/eQTL/sumstats/QTS000038/QTD000610/QTD000610.all.tsv.gz	ENSG00000276045	12	122396105	C	CA	chr12_122396105_C_CA	207	0.112903	0.99459	0.000522367	0.0770118	INDEL	208	1860	0.90459	ENSG00000276045	ENSG00000276045	NA	rs576542436
QTS000038	ftp://ftp.ebi.ac.uk/pub/databases/spot/eQTL/sumstats/QTS000038/QTD000610/QTD000610.all.tsv.gz	ENSG00000276045	12	122396105	C	CA	chr12_122396105_C_CA	207	0.112903	0.99459	0.000522367	0.0770118	INDEL	208	1860	0.90459	ENSG00000276045	ENSG00000276045	NA	rs201112736
QTS000038	ftp://ftp.ebi.ac.uk/pub/databases/spot/eQTL/sumstats/QTS000038/QTD000610/QTD000610.all.tsv.gz	ENSG00000280138	12	122396105	C	CA	chr12_122396105_C_CA	207	0.112903	0.344991	-0.0722062	0.0764218	INDEL	208	1860	0.90459	ENSG00000280138	ENSG00000280138	NA	rs576542436
QTS000038	ftp://ftp.ebi.ac.uk/pub/databases/spot/eQTL/sumstats/QTS000038/QTD000610/QTD000610.all.tsv.gz	ENSG00000280138	12	122396105	C	CA	chr12_122396105_C_CA	207	0.112903	0.344991	-0.0722062	0.0764218	INDEL	208	1860	0.90459	ENSG00000280138	ENSG00000280138	NA	rs201112736
QTS000038	ftp://ftp.ebi.ac.uk/pub/databases/spot/eQTL/sumstats/QTS000038/QTD000610/QTD000610.all.tsv.gz	ENSG00000033030	12	122396157	A	G	chr12_122396157_A_G	417	0.259677	0.114838	-0.0765964	0.0485305	SNP	1376	1860	0.85264	ENSG00000033030	ENSG00000033030	NA	rs6488958
QTS000038	ftp://ftp.ebi.ac.uk/pub/databases/spot/eQTL/sumstats/QTS000038/QTD000610/QTD000610.all.tsv.gz	ENSG00000051825	12	122396157	A	G	chr12_122396157_A_G	417	0.259677	0.710574	0.0190139	0.0512228	SNP	1376	1860	0.85264	ENSG00000051825	ENSG00000051825	NA	rs6488958
QTS000038	ftp://ftp.ebi.ac.uk/pub/databases/spot/eQTL/sumstats/QTS000038/QTD000610/QTD000610.all.tsv.gz	ENSG00000089053	12	122396157	A	G	chr12_122396157_A_G	417	0.259677	0.412284	0.0422496	0.0515079	SNP	1376	1860	0.85264	ENSG00000089053	ENSG00000089053	NA	rs6488958
QTS000038	ftp://ftp.ebi.ac.uk/pub/databases/spot/eQTL/sumstats/QTS000038/QTD000610/QTD000610.all.tsv.gz	ENSG00000089094	12	122396157	A	G	chr12_122396157_A_G	417	0.259677	0.703817	0.0194447	0.0511308	SNP	1376	1860	0.85264	ENSG00000089094	ENSG00000089094	NA	rs6488958
QTS000038	ftp://ftp.ebi.ac.uk/pub/databases/spot/eQTL/sumstats/QTS000038/QTD000610/QTD000610.all.tsv.gz	ENSG00000110801	12	122396157	A	G	chr12_122396157_A_G	417	0.259677	0.86703	0.00888378	0.0530442	SNP	1376	1860	0.85264	ENSG00000110801	ENSG00000110801	NA	rs6488958
QTS000038	ftp://ftp.ebi.ac.uk/pub/databases/spot/eQTL/sumstats/QTS000038/QTD000610/QTD000610.all.tsv.gz	ENSG00000111011	12	122396157	A	G	chr12_122396157_A_G	417	0.259677	2.6826e-29	-0.559022	0.0480301	SNP	1376	1860	0.85264	ENSG00000111011	ENSG00000111011	NA	rs6488958
QTS000038	ftp://ftp.ebi.ac.uk/pub/databases/spot/eQTL/sumstats/QTS000038/QTD000610/QTD000610.all.tsv.gz	ENSG00000111328	12	122396157	A	G	chr12_122396157_A_G	417	0.259677	0.488162	0.0364354	0.0525372	SNP	1376	1860	0.85264	ENSG00000111328	ENSG00000111328	NA	rs6488958
QTS000038	ftp://ftp.ebi.ac.uk/pub/databases/spot/eQTL/sumstats/QTS000038/QTD000610/QTD000610.all.tsv.gz	ENSG00000130779	12	122396157	A	G	chr12_122396157_A_G	417	0.259677	0.624968	0.0256392	0.0524333	SNP	1376	1860	0.85264	ENSG00000130779	ENSG00000130779	NA	rs6488958
QTS000038	ftp://ftp.ebi.ac.uk/pub/databases/spot/eQTL/sumstats/QTS000038/QTD000610/QTD000610.all.tsv.gz	ENSG00000139697	12	122396157	A	G	chr12_122396157_A_G	417	0.259677	0.502064	0.0357898	0.0532974	SNP	1376	1860	0.85264	ENSG00000139697	ENSG00000139697	NA	rs6488958
QTS000038	ftp://ftp.ebi.ac.uk/pub/databases/spot/eQTL/sumstats/QTS000038/QTD000610/QTD000610.all.tsv.gz	ENSG00000139722	12	122396157	A	G	chr12_122396157_A_G	417	0.259677	0.91659	-0.00539832	0.0515307	SNP	1376	1860	0.85264	ENSG00000139722	ENSG00000139722	NA	rs6488958
QTS000038	ftp://ftp.ebi.ac.uk/pub/databases/spot/eQTL/sumstats/QTS000038/QTD000610/QTD000610.all.tsv.gz	ENSG00000139725	12	122396157	A	G	chr12_122396157_A_G	417	0.259677	0.78668	-0.0137091	0.0506425	SNP	1376	1860	0.85264	ENSG00000139725	ENSG00000139725	NA	rs6488958
QTS000038	ftp://ftp.ebi.ac.uk/pub/databases/spot/eQTL/sumstats/QTS000038/QTD000610/QTD000610.all.tsv.gz	ENSG00000139726	12	122396157	A	G	chr12_122396157_A_G	417	0.259677	0.167801	-0.071095	0.0515032	SNP	1376	1860	0.85264	ENSG00000139726	ENSG00000139726	NA	rs6488958
QTS000038	ftp://ftp.ebi.ac.uk/pub/databases/spot/eQTL/sumstats/QTS000038/QTD000610/QTD000610.all.tsv.gz	ENSG00000170633	12	122396157	A	G	chr12_122396157_A_G	417	0.259677	0.351113	-0.0486108	0.0521067	SNP	1376	1860	0.85264	ENSG00000170633	ENSG00000170633	NA	rs6488958
QTS000038	ftp://ftp.ebi.ac.uk/pub/databases/spot/eQTL/sumstats/QTS000038/QTD000610/QTD000610.all.tsv.gz	ENSG00000175727	12	122396157	A	G	chr12_122396157_A_G	417	0.259677	0.853993	0.00960831	0.052197	SNP	1376	1860	0.85264	ENSG00000175727	ENSG00000175727	NA	rs6488958
QTS000038	ftp://ftp.ebi.ac.uk/pub/databases/spot/eQTL/sumstats/QTS000038/QTD000610/QTD000610.all.tsv.gz	ENSG00000182196	12	122396157	A	G	chr12_122396157_A_G	417	0.259677	0.78999	-0.0134469	0.0504761	SNP	1376	1860	0.85264	ENSG00000182196	ENSG00000182196	NA	rs6488958
QTS000038	ftp://ftp.ebi.ac.uk/pub/databases/spot/eQTL/sumstats/QTS000038/QTD000610/QTD000610.all.tsv.gz	ENSG00000188735	12	122396157	A	G	chr12_122396157_A_G	417	0.259677	0.687678	-0.0206633	0.0513838	SNP	1376	1860	0.85264	ENSG00000188735	ENSG00000188735	NA	rs6488958
QTS000038	ftp://ftp.ebi.ac.uk/pub/databases/spot/eQTL/sumstats/QTS000038/QTD000610/QTD000610.all.tsv.gz	ENSG00000255398	12	122396157	A	G	chr12_122396157_A_G	417	0.259677	0.43079	-0.0405808	0.0514861	SNP	1376	1860	0.85264	ENSG00000255398	ENSG00000255398	NA	rs6488958
QTS000038	ftp://ftp.ebi.ac.uk/pub/databases/spot/eQTL/sumstats/QTS000038/QTD000610/QTD000610.all.tsv.gz	ENSG00000276045	12	122396157	A	G	chr12_122396157_A_G	417	0.259677	0.207383	-0.0644463	0.0510795	SNP	1376	1860	0.85264	ENSG00000276045	ENSG00000276045	NA	rs6488958
QTS000038	ftp://ftp.ebi.ac.uk/pub/databases/spot/eQTL/sumstats/QTS000038/QTD000610/QTD000610.all.tsv.gz	ENSG00000280138	12	122396157	A	G	chr12_122396157_A_G	417	0.259677	0.468538	0.0367964	0.0507424	SNP	1376	1860	0.85264	ENSG00000280138	ENSG00000280138	NA	rs6488958
QTS000038	ftp://ftp.ebi.ac.uk/pub/databases/spot/eQTL/sumstats/QTS000038/QTD000610/QTD000610.all.tsv.gz	ENSG00000033030	12	122396437	C	T	chr12_122396437_C_T	200	0.10914	0.868887	-0.0121094	0.0733375	SNP	202	1860	0.92141	ENSG00000033030	ENSG00000033030	NA	rs61954441
QTS000038	ftp://ftp.ebi.ac.uk/pub/databases/spot/eQTL/sumstats/QTS000038/QTD000610/QTD000610.all.tsv.gz	ENSG00000051825	12	122396437	C	T	chr12_122396437_C_T	200	0.10914	0.993231	0.000656085	0.077308	SNP	202	1860	0.92141	ENSG00000051825	ENSG00000051825	NA	rs61954441
QTS000038	ftp://ftp.ebi.ac.uk/pub/databases/spot/eQTL/sumstats/QTS000038/QTD000610/QTD000610.all.tsv.gz	ENSG00000089053	12	122396437	C	T	chr12_122396437_C_T	200	0.10914	0.99556	-0.00043282	0.077761	SNP	202	1860	0.92141	ENSG00000089053	ENSG00000089053	NA	rs61954441
QTS000038	ftp://ftp.ebi.ac.uk/pub/databases/spot/eQTL/sumstats/QTS000038/QTD000610/QTD000610.all.tsv.gz	ENSG00000089094	12	122396437	C	T	chr12_122396437_C_T	200	0.10914	0.227952	0.093028	0.0771082	SNP	202	1860	0.92141	ENSG00000089094	ENSG00000089094	NA	rs61954441
QTS000038	ftp://ftp.ebi.ac.uk/pub/databases/spot/eQTL/sumstats/QTS000038/QTD000610/QTD000610.all.tsv.gz	ENSG00000110801	12	122396437	C	T	chr12_122396437_C_T	200	0.10914	0.664565	0.0347198	0.0800439	SNP	202	1860	0.92141	ENSG00000110801	ENSG00000110801	NA	rs61954441
QTS000038	ftp://ftp.ebi.ac.uk/pub/databases/spot/eQTL/sumstats/QTS000038/QTD000610/QTD000610.all.tsv.gz	ENSG00000111011	12	122396437	C	T	chr12_122396437_C_T	200	0.10914	0.182937	-0.103402	0.0775838	SNP	202	1860	0.92141	ENSG00000111011	ENSG00000111011	NA	rs61954441
QTS000038	ftp://ftp.ebi.ac.uk/pub/databases/spot/eQTL/sumstats/QTS000038/QTD000610/QTD000610.all.tsv.gz	ENSG00000111328	12	122396437	C	T	chr12_122396437_C_T	200	0.10914	0.330103	-0.0772383	0.0792656	SNP	202	1860	0.92141	ENSG00000111328	ENSG00000111328	NA	rs61954441
QTS000038	ftp://ftp.ebi.ac.uk/pub/databases/spot/eQTL/sumstats/QTS000038/QTD000610/QTD000610.all.tsv.gz	ENSG00000130779	12	122396437	C	T	chr12_122396437_C_T	200	0.10914	0.0860524	-0.135778	0.0790121	SNP	202	1860	0.92141	ENSG00000130779	ENSG00000130779	NA	rs61954441
QTS000038	ftp://ftp.ebi.ac.uk/pub/databases/spot/eQTL/sumstats/QTS000038/QTD000610/QTD000610.all.tsv.gz	ENSG00000139697	12	122396437	C	T	chr12_122396437_C_T	200	0.10914	0.232978	0.0959467	0.0803903	SNP	202	1860	0.92141	ENSG00000139697	ENSG00000139697	NA	rs61954441
QTS000038	ftp://ftp.ebi.ac.uk/pub/databases/spot/eQTL/sumstats/QTS000038/QTD000610/QTD000610.all.tsv.gz	ENSG00000139722	12	122396437	C	T	chr12_122396437_C_T	200	0.10914	0.849259	-0.0147847	0.0777658	SNP	202	1860	0.92141	ENSG00000139722	ENSG00000139722	NA	rs61954441
QTS000038	ftp://ftp.ebi.ac.uk/pub/databases/spot/eQTL/sumstats/QTS000038/QTD000610/QTD000610.all.tsv.gz	ENSG00000139725	12	122396437	C	T	chr12_122396437_C_T	200	0.10914	0.667193	0.0328722	0.0764217	SNP	202	1860	0.92141	ENSG00000139725	ENSG00000139725	NA	rs61954441
QTS000038	ftp://ftp.ebi.ac.uk/pub/databases/spot/eQTL/sumstats/QTS000038/QTD000610/QTD000610.all.tsv.gz	ENSG00000139726	12	122396437	C	T	chr12_122396437_C_T	200	0.10914	0.491791	0.0534966	0.0777861	SNP	202	1860	0.92141	ENSG00000139726	ENSG00000139726	NA	rs61954441
QTS000038	ftp://ftp.ebi.ac.uk/pub/databases/spot/eQTL/sumstats/QTS000038/QTD000610/QTD000610.all.tsv.gz	ENSG00000170633	12	122396437	C	T	chr12_122396437_C_T	200	0.10914	0.242918	0.09186	0.078615	SNP	202	1860	0.92141	ENSG00000170633	ENSG00000170633	NA	rs61954441
QTS000038	ftp://ftp.ebi.ac.uk/pub/databases/spot/eQTL/sumstats/QTS000038/QTD000610/QTD000610.all.tsv.gz	ENSG00000175727	12	122396437	C	T	chr12_122396437_C_T	200	0.10914	0.41696	-0.0639472	0.0787456	SNP	202	1860	0.92141	ENSG00000175727	ENSG00000175727	NA	rs61954441
QTS000038	ftp://ftp.ebi.ac.uk/pub/databases/spot/eQTL/sumstats/QTS000038/QTD000610/QTD000610.all.tsv.gz	ENSG00000182196	12	122396437	C	T	chr12_122396437_C_T	200	0.10914	0.660708	-0.0334447	0.0761702	SNP	202	1860	0.92141	ENSG00000182196	ENSG00000182196	NA	rs61954441
QTS000038	ftp://ftp.ebi.ac.uk/pub/databases/spot/eQTL/sumstats/QTS000038/QTD000610/QTD000610.all.tsv.gz	ENSG00000188735	12	122396437	C	T	chr12_122396437_C_T	200	0.10914	0.64738	-0.0354804	0.0775432	SNP	202	1860	0.92141	ENSG00000188735	ENSG00000188735	NA	rs61954441
QTS000038	ftp://ftp.ebi.ac.uk/pub/databases/spot/eQTL/sumstats/QTS000038/QTD000610/QTD000610.all.tsv.gz	ENSG00000255398	12	122396437	C	T	chr12_122396437_C_T	200	0.10914	0.00273386	0.232374	0.0773457	SNP	202	1860	0.92141	ENSG00000255398	ENSG00000255398	NA	rs61954441
QTS000038	ftp://ftp.ebi.ac.uk/pub/databases/spot/eQTL/sumstats/QTS000038/QTD000610/QTD000610.all.tsv.gz	ENSG00000276045	12	122396437	C	T	chr12_122396437_C_T	200	0.10914	0.952981	0.00455047	0.0771528	SNP	202	1860	0.92141	ENSG00000276045	ENSG00000276045	NA	rs61954441
QTS000038	ftp://ftp.ebi.ac.uk/pub/databases/spot/eQTL/sumstats/QTS000038/QTD000610/QTD000610.all.tsv.gz	ENSG00000280138	12	122396437	C	T	chr12_122396437_C_T	200	0.10914	0.190705	-0.10021	0.0765276	SNP	202	1860	0.92141	ENSG00000280138	ENSG00000280138	NA	rs61954441
QTS000038	ftp://ftp.ebi.ac.uk/pub/databases/spot/eQTL/sumstats/QTS000038/QTD000610/QTD000610.all.tsv.gz	ENSG00000033030	12	122396933	A	AT	chr12_122396933_A_AT	443	0.246774	0.000254021	-0.258673	0.0704336	INDEL	378	1860	0.42922	ENSG00000033030	ENSG00000033030	NA	rs34381270
QTS000038	ftp://ftp.ebi.ac.uk/pub/databases/spot/eQTL/sumstats/QTS000038/QTD000610/QTD000610.all.tsv.gz	ENSG00000033030	12	122396933	A	ATT	chr12_122396933_A_ATT	470	0.26129	0.427986	0.0548964	0.0692266	INDEL	406	1860	0.4497	ENSG00000033030	ENSG00000033030	NA	rs34381270
QTS000038	ftp://ftp.ebi.ac.uk/pub/databases/spot/eQTL/sumstats/QTS000038/QTD000610/QTD000610.all.tsv.gz	ENSG00000033030	12	122396933	AT	A	chr12_122396933_AT_A	468	0.295161	0.117346	0.0751221	0.0479251	INDEL	559	1860	0.88793	ENSG00000033030	ENSG00000033030	NA	rs1204071861
QTS000038	ftp://ftp.ebi.ac.uk/pub/databases/spot/eQTL/sumstats/QTS000038/QTD000610/QTD000610.all.tsv.gz	ENSG00000033030	12	122396933	ATT	A	chr12_122396933_ATT_A	122	0.0666667	0.937772	-0.00771459	0.0987882	INDEL	118	1860	0.74551	ENSG00000033030	ENSG00000033030	NA	rs755081296
QTS000038	ftp://ftp.ebi.ac.uk/pub/databases/spot/eQTL/sumstats/QTS000038/QTD000610/QTD000610.all.tsv.gz	ENSG00000051825	12	122396933	A	AT	chr12_122396933_A_AT	443	0.246774	0.828235	-0.0162312	0.0747884	INDEL	378	1860	0.42922	ENSG00000051825	ENSG00000051825	NA	rs34381270
QTS000038	ftp://ftp.ebi.ac.uk/pub/databases/spot/eQTL/sumstats/QTS000038/QTD000610/QTD000610.all.tsv.gz	ENSG00000051825	12	122396933	A	ATT	chr12_122396933_A_ATT	470	0.26129	0.539188	0.0448317	0.0729835	INDEL	406	1860	0.4497	ENSG00000051825	ENSG00000051825	NA	rs34381270
QTS000038	ftp://ftp.ebi.ac.uk/pub/databases/spot/eQTL/sumstats/QTS000038/QTD000610/QTD000610.all.tsv.gz	ENSG00000051825	12	122396933	AT	A	chr12_122396933_AT_A	468	0.295161	0.580961	-0.0279283	0.0505783	INDEL	559	1860	0.88793	ENSG00000051825	ENSG00000051825	NA	rs1204071861
QTS000038	ftp://ftp.ebi.ac.uk/pub/databases/spot/eQTL/sumstats/QTS000038/QTD000610/QTD000610.all.tsv.gz	ENSG00000051825	12	122396933	ATT	A	chr12_122396933_ATT_A	122	0.0666667	0.515722	0.0676939	0.104111	INDEL	118	1860	0.74551	ENSG00000051825	ENSG00000051825	NA	rs755081296
QTS000038	ftp://ftp.ebi.ac.uk/pub/databases/spot/eQTL/sumstats/QTS000038/QTD000610/QTD000610.all.tsv.gz	ENSG00000089053	12	122396933	A	AT	chr12_122396933_A_AT	443	0.246774	0.390322	0.0646285	0.0751983	INDEL	378	1860	0.42922	ENSG00000089053	ENSG00000089053	NA	rs34381270
QTS000038	ftp://ftp.ebi.ac.uk/pub/databases/spot/eQTL/sumstats/QTS000038/QTD000610/QTD000610.all.tsv.gz	ENSG00000089053	12	122396933	A	ATT	chr12_122396933_A_ATT	470	0.26129	0.709064	-0.0274028	0.0734207	INDEL	406	1860	0.4497	ENSG00000089053	ENSG00000089053	NA	rs34381270
QTS000038	ftp://ftp.ebi.ac.uk/pub/databases/spot/eQTL/sumstats/QTS000038/QTD000610/QTD000610.all.tsv.gz	ENSG00000089053	12	122396933	AT	A	chr12_122396933_AT_A	468	0.295161	0.334965	-0.0490605	0.0508573	INDEL	559	1860	0.88793	ENSG00000089053	ENSG00000089053	NA	rs1204071861
QTS000038	ftp://ftp.ebi.ac.uk/pub/databases/spot/eQTL/sumstats/QTS000038/QTD000610/QTD000610.all.tsv.gz	ENSG00000089053	12	122396933	ATT	A	chr12_122396933_ATT_A	122	0.0666667	0.741115	0.034614	0.104739	INDEL	118	1860	0.74551	ENSG00000089053	ENSG00000089053	NA	rs755081296
QTS000038	ftp://ftp.ebi.ac.uk/pub/databases/spot/eQTL/sumstats/QTS000038/QTD000610/QTD000610.all.tsv.gz	ENSG00000089094	12	122396933	A	AT	chr12_122396933_A_AT	443	0.246774	0.863767	0.012813	0.0746551	INDEL	378	1860	0.42922	ENSG00000089094	ENSG00000089094	NA	rs34381270
QTS000038	ftp://ftp.ebi.ac.uk/pub/databases/spot/eQTL/sumstats/QTS000038/QTD000610/QTD000610.all.tsv.gz	ENSG00000089094	12	122396933	A	ATT	chr12_122396933_A_ATT	470	0.26129	0.373178	-0.064895	0.0728362	INDEL	406	1860	0.4497	ENSG00000089094	ENSG00000089094	NA	rs34381270
QTS000038	ftp://ftp.ebi.ac.uk/pub/databases/spot/eQTL/sumstats/QTS000038/QTD000610/QTD000610.all.tsv.gz	ENSG00000089094	12	122396933	AT	A	chr12_122396933_AT_A	468	0.295161	0.749521	-0.0161259	0.0504933	INDEL	559	1860	0.88793	ENSG00000089094	ENSG00000089094	NA	rs1204071861
QTS000038	ftp://ftp.ebi.ac.uk/pub/databases/spot/eQTL/sumstats/QTS000038/QTD000610/QTD000610.all.tsv.gz	ENSG00000089094	12	122396933	ATT	A	chr12_122396933_ATT_A	122	0.0666667	0.139117	0.1537	0.103825	INDEL	118	1860	0.74551	ENSG00000089094	ENSG00000089094	NA	rs755081296
QTS000038	ftp://ftp.ebi.ac.uk/pub/databases/spot/eQTL/sumstats/QTS000038/QTD000610/QTD000610.all.tsv.gz	ENSG00000110801	12	122396933	A	AT	chr12_122396933_A_AT	443	0.246774	0.977805	-0.00215514	0.077445	INDEL	378	1860	0.42922	ENSG00000110801	ENSG00000110801	NA	rs34381270
QTS000038	ftp://ftp.ebi.ac.uk/pub/databases/spot/eQTL/sumstats/QTS000038/QTD000610/QTD000610.all.tsv.gz	ENSG00000110801	12	122396933	A	ATT	chr12_122396933_A_ATT	470	0.26129	0.668354	-0.0323905	0.0755821	INDEL	406	1860	0.4497	ENSG00000110801	ENSG00000110801	NA	rs34381270
QTS000038	ftp://ftp.ebi.ac.uk/pub/databases/spot/eQTL/sumstats/QTS000038/QTD000610/QTD000610.all.tsv.gz	ENSG00000110801	12	122396933	AT	A	chr12_122396933_AT_A	468	0.295161	0.833542	0.0110116	0.0523811	INDEL	559	1860	0.88793	ENSG00000110801	ENSG00000110801	NA	rs1204071861
QTS000038	ftp://ftp.ebi.ac.uk/pub/databases/spot/eQTL/sumstats/QTS000038/QTD000610/QTD000610.all.tsv.gz	ENSG00000110801	12	122396933	ATT	A	chr12_122396933_ATT_A	122	0.0666667	0.69177	0.0427602	0.107823	INDEL	118	1860	0.74551	ENSG00000110801	ENSG00000110801	NA	rs755081296
QTS000038	ftp://ftp.ebi.ac.uk/pub/databases/spot/eQTL/sumstats/QTS000038/QTD000610/QTD000610.all.tsv.gz	ENSG00000111011	12	122396933	A	AT	chr12_122396933_A_AT	443	0.246774	2.4271e-10	-0.470657	0.0735029	INDEL	378	1860	0.42922	ENSG00000111011	ENSG00000111011	NA	rs34381270
QTS000038	ftp://ftp.ebi.ac.uk/pub/databases/spot/eQTL/sumstats/QTS000038/QTD000610/QTD000610.all.tsv.gz	ENSG00000111011	12	122396933	A	ATT	chr12_122396933_A_ATT	470	0.26129	1.00152e-11	-0.492991	0.071498	INDEL	406	1860	0.4497	ENSG00000111011	ENSG00000111011	NA	rs34381270
QTS000038	ftp://ftp.ebi.ac.uk/pub/databases/spot/eQTL/sumstats/QTS000038/QTD000610/QTD000610.all.tsv.gz	ENSG00000111011	12	122396933	AT	A	chr12_122396933_AT_A	468	0.295161	3.58259e-24	0.501391	0.0480403	INDEL	559	1860	0.88793	ENSG00000111011	ENSG00000111011	NA	rs1204071861
QTS000038	ftp://ftp.ebi.ac.uk/pub/databases/spot/eQTL/sumstats/QTS000038/QTD000610/QTD000610.all.tsv.gz	ENSG00000111011	12	122396933	ATT	A	chr12_122396933_ATT_A	122	0.0666667	0.580624	-0.0578043	0.104591	INDEL	118	1860	0.74551	ENSG00000111011	ENSG00000111011	NA	rs755081296
QTS000038	ftp://ftp.ebi.ac.uk/pub/databases/spot/eQTL/sumstats/QTS000038/QTD000610/QTD000610.all.tsv.gz	ENSG00000111328	12	122396933	A	AT	chr12_122396933_A_AT	443	0.246774	0.763714	-0.0230695	0.0767201	INDEL	378	1860	0.42922	ENSG00000111328	ENSG00000111328	NA	rs34381270
QTS000038	ftp://ftp.ebi.ac.uk/pub/databases/spot/eQTL/sumstats/QTS000038/QTD000610/QTD000610.all.tsv.gz	ENSG00000111328	12	122396933	A	ATT	chr12_122396933_A_ATT	470	0.26129	0.0567427	0.142576	0.0747375	INDEL	406	1860	0.4497	ENSG00000111328	ENSG00000111328	NA	rs34381270
QTS000038	ftp://ftp.ebi.ac.uk/pub/databases/spot/eQTL/sumstats/QTS000038/QTD000610/QTD000610.all.tsv.gz	ENSG00000111328	12	122396933	AT	A	chr12_122396933_AT_A	468	0.295161	0.440464	-0.0400365	0.0518777	INDEL	559	1860	0.88793	ENSG00000111328	ENSG00000111328	NA	rs1204071861
QTS000038	ftp://ftp.ebi.ac.uk/pub/databases/spot/eQTL/sumstats/QTS000038/QTD000610/QTD000610.all.tsv.gz	ENSG00000111328	12	122396933	ATT	A	chr12_122396933_ATT_A	122	0.0666667	0.401539	-0.0896225	0.106787	INDEL	118	1860	0.74551	ENSG00000111328	ENSG00000111328	NA	rs755081296
QTS000038	ftp://ftp.ebi.ac.uk/pub/databases/spot/eQTL/sumstats/QTS000038/QTD000610/QTD000610.all.tsv.gz	ENSG00000130779	12	122396933	A	AT	chr12_122396933_A_AT	443	0.246774	0.430204	0.0604016	0.076536	INDEL	378	1860	0.42922	ENSG00000130779	ENSG00000130779	NA	rs34381270
QTS000038	ftp://ftp.ebi.ac.uk/pub/databases/spot/eQTL/sumstats/QTS000038/QTD000610/QTD000610.all.tsv.gz	ENSG00000130779	12	122396933	A	ATT	chr12_122396933_A_ATT	470	0.26129	0.176279	0.101032	0.0746532	INDEL	406	1860	0.4497	ENSG00000130779	ENSG00000130779	NA	rs34381270
QTS000038	ftp://ftp.ebi.ac.uk/pub/databases/spot/eQTL/sumstats/QTS000038/QTD000610/QTD000610.all.tsv.gz	ENSG00000130779	12	122396933	AT	A	chr12_122396933_AT_A	468	0.295161	0.527168	-0.0327509	0.0517738	INDEL	559	1860	0.88793	ENSG00000130779	ENSG00000130779	NA	rs1204071861
QTS000038	ftp://ftp.ebi.ac.uk/pub/databases/spot/eQTL/sumstats/QTS000038/QTD000610/QTD000610.all.tsv.gz	ENSG00000130779	12	122396933	ATT	A	chr12_122396933_ATT_A	122	0.0666667	0.0689477	-0.193762	0.10641	INDEL	118	1860	0.74551	ENSG00000130779	ENSG00000130779	NA	rs755081296
QTS000038	ftp://ftp.ebi.ac.uk/pub/databases/spot/eQTL/sumstats/QTS000038/QTD000610/QTD000610.all.tsv.gz	ENSG00000139697	12	122396933	A	AT	chr12_122396933_A_AT	443	0.246774	0.23633	-0.0921601	0.0777731	INDEL	378	1860	0.42922	ENSG00000139697	ENSG00000139697	NA	rs34381270
QTS000038	ftp://ftp.ebi.ac.uk/pub/databases/spot/eQTL/sumstats/QTS000038/QTD000610/QTD000610.all.tsv.gz	ENSG00000139697	12	122396933	A	ATT	chr12_122396933_A_ATT	470	0.26129	0.243691	0.0885557	0.0759117	INDEL	406	1860	0.4497	ENSG00000139697	ENSG00000139697	NA	rs34381270
QTS000038	ftp://ftp.ebi.ac.uk/pub/databases/spot/eQTL/sumstats/QTS000038/QTD000610/QTD000610.all.tsv.gz	ENSG00000139697	12	122396933	AT	A	chr12_122396933_AT_A	468	0.295161	0.982379	-0.00116304	0.0526446	INDEL	559	1860	0.88793	ENSG00000139697	ENSG00000139697	NA	rs1204071861
QTS000038	ftp://ftp.ebi.ac.uk/pub/databases/spot/eQTL/sumstats/QTS000038/QTD000610/QTD000610.all.tsv.gz	ENSG00000139697	12	122396933	ATT	A	chr12_122396933_ATT_A	122	0.0666667	0.673156	0.0457236	0.108361	INDEL	118	1860	0.74551	ENSG00000139697	ENSG00000139697	NA	rs755081296
QTS000038	ftp://ftp.ebi.ac.uk/pub/databases/spot/eQTL/sumstats/QTS000038/QTD000610/QTD000610.all.tsv.gz	ENSG00000139722	12	122396933	A	AT	chr12_122396933_A_AT	443	0.246774	0.714469	0.027532	0.0752292	INDEL	378	1860	0.42922	ENSG00000139722	ENSG00000139722	NA	rs34381270
QTS000038	ftp://ftp.ebi.ac.uk/pub/databases/spot/eQTL/sumstats/QTS000038/QTD000610/QTD000610.all.tsv.gz	ENSG00000139722	12	122396933	A	ATT	chr12_122396933_A_ATT	470	0.26129	0.790752	0.019489	0.0734295	INDEL	406	1860	0.4497	ENSG00000139722	ENSG00000139722	NA	rs34381270
QTS000038	ftp://ftp.ebi.ac.uk/pub/databases/spot/eQTL/sumstats/QTS000038/QTD000610/QTD000610.all.tsv.gz	ENSG00000139722	12	122396933	AT	A	chr12_122396933_AT_A	468	0.295161	0.849037	-0.00968881	0.0508863	INDEL	559	1860	0.88793	ENSG00000139722	ENSG00000139722	NA	rs1204071861
QTS000038	ftp://ftp.ebi.ac.uk/pub/databases/spot/eQTL/sumstats/QTS000038/QTD000610/QTD000610.all.tsv.gz	ENSG00000139722	12	122396933	ATT	A	chr12_122396933_ATT_A	122	0.0666667	0.993751	0.000820621	0.104754	INDEL	118	1860	0.74551	ENSG00000139722	ENSG00000139722	NA	rs755081296
QTS000038	ftp://ftp.ebi.ac.uk/pub/databases/spot/eQTL/sumstats/QTS000038/QTD000610/QTD000610.all.tsv.gz	ENSG00000139725	12	122396933	A	AT	chr12_122396933_A_AT	443	0.246774	0.89101	-0.0101345	0.0739397	INDEL	378	1860	0.42922	ENSG00000139725	ENSG00000139725	NA	rs34381270
QTS000038	ftp://ftp.ebi.ac.uk/pub/databases/spot/eQTL/sumstats/QTS000038/QTD000610/QTD000610.all.tsv.gz	ENSG00000139725	12	122396933	A	ATT	chr12_122396933_A_ATT	470	0.26129	0.88586	-0.0103623	0.0721682	INDEL	406	1860	0.4497	ENSG00000139725	ENSG00000139725	NA	rs34381270
QTS000038	ftp://ftp.ebi.ac.uk/pub/databases/spot/eQTL/sumstats/QTS000038/QTD000610/QTD000610.all.tsv.gz	ENSG00000139725	12	122396933	AT	A	chr12_122396933_AT_A	468	0.295161	0.639009	0.0234648	0.0500059	INDEL	559	1860	0.88793	ENSG00000139725	ENSG00000139725	NA	rs1204071861
QTS000038	ftp://ftp.ebi.ac.uk/pub/databases/spot/eQTL/sumstats/QTS000038/QTD000610/QTD000610.all.tsv.gz	ENSG00000139725	12	122396933	ATT	A	chr12_122396933_ATT_A	122	0.0666667	0.927168	0.00941321	0.102952	INDEL	118	1860	0.74551	ENSG00000139725	ENSG00000139725	NA	rs755081296
QTS000038	ftp://ftp.ebi.ac.uk/pub/databases/spot/eQTL/sumstats/QTS000038/QTD000610/QTD000610.all.tsv.gz	ENSG00000139726	12	122396933	A	AT	chr12_122396933_A_AT	443	0.246774	0.263833	-0.0841018	0.075221	INDEL	378	1860	0.42922	ENSG00000139726	ENSG00000139726	NA	rs34381270
QTS000038	ftp://ftp.ebi.ac.uk/pub/databases/spot/eQTL/sumstats/QTS000038/QTD000610/QTD000610.all.tsv.gz	ENSG00000139726	12	122396933	A	ATT	chr12_122396933_A_ATT	470	0.26129	0.179197	-0.098664	0.0733966	INDEL	406	1860	0.4497	ENSG00000139726	ENSG00000139726	NA	rs34381270
QTS000038	ftp://ftp.ebi.ac.uk/pub/databases/spot/eQTL/sumstats/QTS000038/QTD000610/QTD000610.all.tsv.gz	ENSG00000139726	12	122396933	AT	A	chr12_122396933_AT_A	468	0.295161	0.19637	0.0657654	0.0508664	INDEL	559	1860	0.88793	ENSG00000139726	ENSG00000139726	NA	rs1204071861
QTS000038	ftp://ftp.ebi.ac.uk/pub/databases/spot/eQTL/sumstats/QTS000038/QTD000610/QTD000610.all.tsv.gz	ENSG00000139726	12	122396933	ATT	A	chr12_122396933_ATT_A	122	0.0666667	0.502855	0.0702313	0.104781	INDEL	118	1860	0.74551	ENSG00000139726	ENSG00000139726	NA	rs755081296
QTS000038	ftp://ftp.ebi.ac.uk/pub/databases/spot/eQTL/sumstats/QTS000038/QTD000610/QTD000610.all.tsv.gz	ENSG00000170633	12	122396933	A	AT	chr12_122396933_A_AT	443	0.246774	0.407952	-0.0629879	0.076083	INDEL	378	1860	0.42922	ENSG00000170633	ENSG00000170633	NA	rs34381270
QTS000038	ftp://ftp.ebi.ac.uk/pub/databases/spot/eQTL/sumstats/QTS000038/QTD000610/QTD000610.all.tsv.gz	ENSG00000170633	12	122396933	A	ATT	chr12_122396933_A_ATT	470	0.26129	0.154741	-0.105681	0.0742058	INDEL	406	1860	0.4497	ENSG00000170633	ENSG00000170633	NA	rs34381270
QTS000038	ftp://ftp.ebi.ac.uk/pub/databases/spot/eQTL/sumstats/QTS000038/QTD000610/QTD000610.all.tsv.gz	ENSG00000170633	12	122396933	AT	A	chr12_122396933_AT_A	468	0.295161	0.331568	0.0499861	0.0514538	INDEL	559	1860	0.88793	ENSG00000170633	ENSG00000170633	NA	rs1204071861
QTS000038	ftp://ftp.ebi.ac.uk/pub/databases/spot/eQTL/sumstats/QTS000038/QTD000610/QTD000610.all.tsv.gz	ENSG00000170633	12	122396933	ATT	A	chr12_122396933_ATT_A	122	0.0666667	0.240203	0.124452	0.105895	INDEL	118	1860	0.74551	ENSG00000170633	ENSG00000170633	NA	rs755081296
QTS000038	ftp://ftp.ebi.ac.uk/pub/databases/spot/eQTL/sumstats/QTS000038/QTD000610/QTD000610.all.tsv.gz	ENSG00000175727	12	122396933	A	AT	chr12_122396933_A_AT	443	0.246774	0.842421	0.0151541	0.0762069	INDEL	378	1860	0.42922	ENSG00000175727	ENSG00000175727	NA	rs34381270
QTS000038	ftp://ftp.ebi.ac.uk/pub/databases/spot/eQTL/sumstats/QTS000038/QTD000610/QTD000610.all.tsv.gz	ENSG00000175727	12	122396933	A	ATT	chr12_122396933_A_ATT	470	0.26129	0.611603	0.0377782	0.0743723	INDEL	406	1860	0.4497	ENSG00000175727	ENSG00000175727	NA	rs34381270
QTS000038	ftp://ftp.ebi.ac.uk/pub/databases/spot/eQTL/sumstats/QTS000038/QTD000610/QTD000610.all.tsv.gz	ENSG00000175727	12	122396933	AT	A	chr12_122396933_AT_A	468	0.295161	0.99383	-0.000398721	0.051546	INDEL	559	1860	0.88793	ENSG00000175727	ENSG00000175727	NA	rs1204071861
QTS000038	ftp://ftp.ebi.ac.uk/pub/databases/spot/eQTL/sumstats/QTS000038/QTD000610/QTD000610.all.tsv.gz	ENSG00000175727	12	122396933	ATT	A	chr12_122396933_ATT_A	122	0.0666667	0.284458	-0.113571	0.106044	INDEL	118	1860	0.74551	ENSG00000175727	ENSG00000175727	NA	rs755081296
QTS000038	ftp://ftp.ebi.ac.uk/pub/databases/spot/eQTL/sumstats/QTS000038/QTD000610/QTD000610.all.tsv.gz	ENSG00000182196	12	122396933	A	AT	chr12_122396933_A_AT	443	0.246774	0.570921	0.0417717	0.0736844	INDEL	378	1860	0.42922	ENSG00000182196	ENSG00000182196	NA	rs34381270
QTS000038	ftp://ftp.ebi.ac.uk/pub/databases/spot/eQTL/sumstats/QTS000038/QTD000610/QTD000610.all.tsv.gz	ENSG00000182196	12	122396933	A	ATT	chr12_122396933_A_ATT	470	0.26129	0.331334	-0.0698777	0.0718947	INDEL	406	1860	0.4497	ENSG00000182196	ENSG00000182196	NA	rs34381270
QTS000038	ftp://ftp.ebi.ac.uk/pub/databases/spot/eQTL/sumstats/QTS000038/QTD000610/QTD000610.all.tsv.gz	ENSG00000182196	12	122396933	AT	A	chr12_122396933_AT_A	468	0.295161	0.984187	0.000988219	0.0498475	INDEL	559	1860	0.88793	ENSG00000182196	ENSG00000182196	NA	rs1204071861
QTS000038	ftp://ftp.ebi.ac.uk/pub/databases/spot/eQTL/sumstats/QTS000038/QTD000610/QTD000610.all.tsv.gz	ENSG00000182196	12	122396933	ATT	A	chr12_122396933_ATT_A	122	0.0666667	0.73412	-0.0348612	0.102607	INDEL	118	1860	0.74551	ENSG00000182196	ENSG00000182196	NA	rs755081296
QTS000038	ftp://ftp.ebi.ac.uk/pub/databases/spot/eQTL/sumstats/QTS000038/QTD000610/QTD000610.all.tsv.gz	ENSG00000188735	12	122396933	A	AT	chr12_122396933_A_AT	443	0.246774	0.215107	-0.0929925	0.0749635	INDEL	378	1860	0.42922	ENSG00000188735	ENSG00000188735	NA	rs34381270
QTS000038	ftp://ftp.ebi.ac.uk/pub/databases/spot/eQTL/sumstats/QTS000038/QTD000610/QTD000610.all.tsv.gz	ENSG00000188735	12	122396933	A	ATT	chr12_122396933_A_ATT	470	0.26129	0.173127	0.0997309	0.0731548	INDEL	406	1860	0.4497	ENSG00000188735	ENSG00000188735	NA	rs34381270
QTS000038	ftp://ftp.ebi.ac.uk/pub/databases/spot/eQTL/sumstats/QTS000038/QTD000610/QTD000610.all.tsv.gz	ENSG00000188735	12	122396933	AT	A	chr12_122396933_AT_A	468	0.295161	0.811493	-0.0121062	0.0507449	INDEL	559	1860	0.88793	ENSG00000188735	ENSG00000188735	NA	rs1204071861
QTS000038	ftp://ftp.ebi.ac.uk/pub/databases/spot/eQTL/sumstats/QTS000038/QTD000610/QTD000610.all.tsv.gz	ENSG00000188735	12	122396933	ATT	A	chr12_122396933_ATT_A	122	0.0666667	0.50465	0.0697081	0.104439	INDEL	118	1860	0.74551	ENSG00000188735	ENSG00000188735	NA	rs755081296
QTS000038	ftp://ftp.ebi.ac.uk/pub/databases/spot/eQTL/sumstats/QTS000038/QTD000610/QTD000610.all.tsv.gz	ENSG00000255398	12	122396933	A	AT	chr12_122396933_A_AT	443	0.246774	0.0273962	-0.165691	0.0749951	INDEL	378	1860	0.42922	ENSG00000255398	ENSG00000255398	NA	rs34381270
QTS000038	ftp://ftp.ebi.ac.uk/pub/databases/spot/eQTL/sumstats/QTS000038/QTD000610/QTD000610.all.tsv.gz	ENSG00000255398	12	122396933	A	ATT	chr12_122396933_A_ATT	470	0.26129	0.287493	-0.0780608	0.0733478	INDEL	406	1860	0.4497	ENSG00000255398	ENSG00000255398	NA	rs34381270
QTS000038	ftp://ftp.ebi.ac.uk/pub/databases/spot/eQTL/sumstats/QTS000038/QTD000610/QTD000610.all.tsv.gz	ENSG00000255398	12	122396933	AT	A	chr12_122396933_AT_A	468	0.295161	0.138553	0.0753096	0.0507993	INDEL	559	1860	0.88793	ENSG00000255398	ENSG00000255398	NA	rs1204071861
QTS000038	ftp://ftp.ebi.ac.uk/pub/databases/spot/eQTL/sumstats/QTS000038/QTD000610/QTD000610.all.tsv.gz	ENSG00000255398	12	122396933	ATT	A	chr12_122396933_ATT_A	122	0.0666667	0.00567517	0.289069	0.104262	INDEL	118	1860	0.74551	ENSG00000255398	ENSG00000255398	NA	rs755081296
QTS000038	ftp://ftp.ebi.ac.uk/pub/databases/spot/eQTL/sumstats/QTS000038/QTD000610/QTD000610.all.tsv.gz	ENSG00000276045	12	122396933	A	AT	chr12_122396933_A_AT	443	0.246774	0.757962	-0.0230067	0.0746365	INDEL	378	1860	0.42922	ENSG00000276045	ENSG00000276045	NA	rs34381270
QTS000038	ftp://ftp.ebi.ac.uk/pub/databases/spot/eQTL/sumstats/QTS000038/QTD000610/QTD000610.all.tsv.gz	ENSG00000276045	12	122396933	A	ATT	chr12_122396933_A_ATT	470	0.26129	0.119177	-0.113477	0.0727556	INDEL	406	1860	0.4497	ENSG00000276045	ENSG00000276045	NA	rs34381270
QTS000038	ftp://ftp.ebi.ac.uk/pub/databases/spot/eQTL/sumstats/QTS000038/QTD000610/QTD000610.all.tsv.gz	ENSG00000276045	12	122396933	AT	A	chr12_122396933_AT_A	468	0.295161	0.180583	0.0675832	0.0504359	INDEL	559	1860	0.88793	ENSG00000276045	ENSG00000276045	NA	rs1204071861
QTS000038	ftp://ftp.ebi.ac.uk/pub/databases/spot/eQTL/sumstats/QTS000038/QTD000610/QTD000610.all.tsv.gz	ENSG00000276045	12	122396933	ATT	A	chr12_122396933_ATT_A	122	0.0666667	0.804767	-0.0256955	0.103923	INDEL	118	1860	0.74551	ENSG00000276045	ENSG00000276045	NA	rs755081296
QTS000038	ftp://ftp.ebi.ac.uk/pub/databases/spot/eQTL/sumstats/QTS000038/QTD000610/QTD000610.all.tsv.gz	ENSG00000280138	12	122396933	A	AT	chr12_122396933_A_AT	443	0.246774	0.0723564	0.133075	0.0739741	INDEL	378	1860	0.42922	ENSG00000280138	ENSG00000280138	NA	rs34381270
QTS000038	ftp://ftp.ebi.ac.uk/pub/databases/spot/eQTL/sumstats/QTS000038/QTD000610/QTD000610.all.tsv.gz	ENSG00000280138	12	122396933	A	ATT	chr12_122396933_A_ATT	470	0.26129	0.844326	0.0142065	0.0723277	INDEL	406	1860	0.4497	ENSG00000280138	ENSG00000280138	NA	rs34381270
QTS000038	ftp://ftp.ebi.ac.uk/pub/databases/spot/eQTL/sumstats/QTS000038/QTD000610/QTD000610.all.tsv.gz	ENSG00000280138	12	122396933	AT	A	chr12_122396933_AT_A	468	0.295161	0.372775	-0.0446765	0.0501012	INDEL	559	1860	0.88793	ENSG00000280138	ENSG00000280138	NA	rs1204071861
QTS000038	ftp://ftp.ebi.ac.uk/pub/databases/spot/eQTL/sumstats/QTS000038/QTD000610/QTD000610.all.tsv.gz	ENSG00000280138	12	122396933	ATT	A	chr12_122396933_ATT_A	122	0.0666667	0.246848	-0.119476	0.103105	INDEL	118	1860	0.74551	ENSG00000280138	ENSG00000280138	NA	rs755081296
QTS000038	ftp://ftp.ebi.ac.uk/pub/databases/spot/eQTL/sumstats/QTS000038/QTD000610/QTD000610.all.tsv.gz	ENSG00000033030	12	122397016	C	T	chr12_122397016_C_T	201	0.109677	0.910145	-0.00810621	0.0718081	SNP	204	1860	0.9395	ENSG00000033030	ENSG00000033030	NA	rs11057934
QTS000038	ftp://ftp.ebi.ac.uk/pub/databases/spot/eQTL/sumstats/QTS000038/QTD000610/QTD000610.all.tsv.gz	ENSG00000051825	12	122397016	C	T	chr12_122397016_C_T	201	0.109677	0.999828	1.62764e-05	0.0756952	SNP	204	1860	0.9395	ENSG00000051825	ENSG00000051825	NA	rs11057934
QTS000038	ftp://ftp.ebi.ac.uk/pub/databases/spot/eQTL/sumstats/QTS000038/QTD000610/QTD000610.all.tsv.gz	ENSG00000089053	12	122397016	C	T	chr12_122397016_C_T	201	0.109677	0.903046	0.00927727	0.0761381	SNP	204	1860	0.9395	ENSG00000089053	ENSG00000089053	NA	rs11057934
QTS000038	ftp://ftp.ebi.ac.uk/pub/databases/spot/eQTL/sumstats/QTS000038/QTD000610/QTD000610.all.tsv.gz	ENSG00000089094	12	122397016	C	T	chr12_122397016_C_T	201	0.109677	0.250689	0.086786	0.0755052	SNP	204	1860	0.9395	ENSG00000089094	ENSG00000089094	NA	rs11057934
QTS000038	ftp://ftp.ebi.ac.uk/pub/databases/spot/eQTL/sumstats/QTS000038/QTD000610/QTD000610.all.tsv.gz	ENSG00000110801	12	122397016	C	T	chr12_122397016_C_T	201	0.109677	0.568117	0.0447508	0.0783681	SNP	204	1860	0.9395	ENSG00000110801	ENSG00000110801	NA	rs11057934
QTS000038	ftp://ftp.ebi.ac.uk/pub/databases/spot/eQTL/sumstats/QTS000038/QTD000610/QTD000610.all.tsv.gz	ENSG00000111011	12	122397016	C	T	chr12_122397016_C_T	201	0.109677	0.202545	-0.0968825	0.0759715	SNP	204	1860	0.9395	ENSG00000111011	ENSG00000111011	NA	rs11057934
QTS000038	ftp://ftp.ebi.ac.uk/pub/databases/spot/eQTL/sumstats/QTS000038/QTD000610/QTD000610.all.tsv.gz	ENSG00000111328	12	122397016	C	T	chr12_122397016_C_T	201	0.109677	0.314949	-0.0780318	0.0776094	SNP	204	1860	0.9395	ENSG00000111328	ENSG00000111328	NA	rs11057934
QTS000038	ftp://ftp.ebi.ac.uk/pub/databases/spot/eQTL/sumstats/QTS000038/QTD000610/QTD000610.all.tsv.gz	ENSG00000130779	12	122397016	C	T	chr12_122397016_C_T	201	0.109677	0.0785565	-0.136234	0.0773575	SNP	204	1860	0.9395	ENSG00000130779	ENSG00000130779	NA	rs11057934
QTS000038	ftp://ftp.ebi.ac.uk/pub/databases/spot/eQTL/sumstats/QTS000038/QTD000610/QTD000610.all.tsv.gz	ENSG00000139697	12	122397016	C	T	chr12_122397016_C_T	201	0.109677	0.18689	0.103948	0.0786995	SNP	204	1860	0.9395	ENSG00000139697	ENSG00000139697	NA	rs11057934
QTS000038	ftp://ftp.ebi.ac.uk/pub/databases/spot/eQTL/sumstats/QTS000038/QTD000610/QTD000610.all.tsv.gz	ENSG00000139722	12	122397016	C	T	chr12_122397016_C_T	201	0.109677	0.850816	-0.0143249	0.0761435	SNP	204	1860	0.9395	ENSG00000139722	ENSG00000139722	NA	rs11057934
QTS000038	ftp://ftp.ebi.ac.uk/pub/databases/spot/eQTL/sumstats/QTS000038/QTD000610/QTD000610.all.tsv.gz	ENSG00000139725	12	122397016	C	T	chr12_122397016_C_T	201	0.109677	0.665722	0.0323379	0.0748274	SNP	204	1860	0.9395	ENSG00000139725	ENSG00000139725	NA	rs11057934
QTS000038	ftp://ftp.ebi.ac.uk/pub/databases/spot/eQTL/sumstats/QTS000038/QTD000610/QTD000610.all.tsv.gz	ENSG00000139726	12	122397016	C	T	chr12_122397016_C_T	201	0.109677	0.553688	0.0451268	0.0761684	SNP	204	1860	0.9395	ENSG00000139726	ENSG00000139726	NA	rs11057934
QTS000038	ftp://ftp.ebi.ac.uk/pub/databases/spot/eQTL/sumstats/QTS000038/QTD000610/QTD000610.all.tsv.gz	ENSG00000170633	12	122397016	C	T	chr12_122397016_C_T	201	0.109677	0.245622	0.0894298	0.0769756	SNP	204	1860	0.9395	ENSG00000170633	ENSG00000170633	NA	rs11057934
QTS000038	ftp://ftp.ebi.ac.uk/pub/databases/spot/eQTL/sumstats/QTS000038/QTD000610/QTD000610.all.tsv.gz	ENSG00000175727	12	122397016	C	T	chr12_122397016_C_T	201	0.109677	0.384025	-0.0671469	0.0770986	SNP	204	1860	0.9395	ENSG00000175727	ENSG00000175727	NA	rs11057934
QTS000038	ftp://ftp.ebi.ac.uk/pub/databases/spot/eQTL/sumstats/QTS000038/QTD000610/QTD000610.all.tsv.gz	ENSG00000182196	12	122397016	C	T	chr12_122397016_C_T	201	0.109677	0.709064	-0.0278367	0.0745833	SNP	204	1860	0.9395	ENSG00000182196	ENSG00000182196	NA	rs11057934
QTS000038	ftp://ftp.ebi.ac.uk/pub/databases/spot/eQTL/sumstats/QTS000038/QTD000610/QTD000610.all.tsv.gz	ENSG00000188735	12	122397016	C	T	chr12_122397016_C_T	201	0.109677	0.657127	-0.0337133	0.075926	SNP	204	1860	0.9395	ENSG00000188735	ENSG00000188735	NA	rs11057934
QTS000038	ftp://ftp.ebi.ac.uk/pub/databases/spot/eQTL/sumstats/QTS000038/QTD000610/QTD000610.all.tsv.gz	ENSG00000255398	12	122397016	C	T	chr12_122397016_C_T	201	0.109677	0.00237802	0.23072	0.0757216	SNP	204	1860	0.9395	ENSG00000255398	ENSG00000255398	NA	rs11057934
QTS000038	ftp://ftp.ebi.ac.uk/pub/databases/spot/eQTL/sumstats/QTS000038/QTD000610/QTD000610.all.tsv.gz	ENSG00000276045	12	122397016	C	T	chr12_122397016_C_T	201	0.109677	0.981821	0.00172177	0.0755434	SNP	204	1860	0.9395	ENSG00000276045	ENSG00000276045	NA	rs11057934
QTS000038	ftp://ftp.ebi.ac.uk/pub/databases/spot/eQTL/sumstats/QTS000038/QTD000610/QTD000610.all.tsv.gz	ENSG00000280138	12	122397016	C	T	chr12_122397016_C_T	201	0.109677	0.179182	-0.100725	0.0749273	SNP	204	1860	0.9395	ENSG00000280138	ENSG00000280138	NA	rs11057934
QTS000038	ftp://ftp.ebi.ac.uk/pub/databases/spot/eQTL/sumstats/QTS000038/QTD000610/QTD000610.all.tsv.gz	ENSG00000033030	12	122397322	AG	A	chr12_122397322_AG_A	765	0.495699	0.312014	-0.0557871	0.0551494	INDEL	1056	1860	0.57106	ENSG00000033030	ENSG00000033030	NA	rs35947842
QTS000038	ftp://ftp.ebi.ac.uk/pub/databases/spot/eQTL/sumstats/QTS000038/QTD000610/QTD000610.all.tsv.gz	ENSG00000033030	12	122397322	AG	A	chr12_122397322_AG_A	765	0.495699	0.312014	-0.0557871	0.0551494	INDEL	1056	1860	0.57106	ENSG00000033030	ENSG00000033030	NA	rs398021431
QTS000038	ftp://ftp.ebi.ac.uk/pub/databases/spot/eQTL/sumstats/QTS000038/QTD000610/QTD000610.all.tsv.gz	ENSG00000051825	12	122397322	AG	A	chr12_122397322_AG_A	765	0.495699	0.996199	-0.000277169	0.0581667	INDEL	1056	1860	0.57106	ENSG00000051825	ENSG00000051825	NA	rs35947842
QTS000038	ftp://ftp.ebi.ac.uk/pub/databases/spot/eQTL/sumstats/QTS000038/QTD000610/QTD000610.all.tsv.gz	ENSG00000051825	12	122397322	AG	A	chr12_122397322_AG_A	765	0.495699	0.996199	-0.000277169	0.0581667	INDEL	1056	1860	0.57106	ENSG00000051825	ENSG00000051825	NA	rs398021431
QTS000038	ftp://ftp.ebi.ac.uk/pub/databases/spot/eQTL/sumstats/QTS000038/QTD000610/QTD000610.all.tsv.gz	ENSG00000089053	12	122397322	AG	A	chr12_122397322_AG_A	765	0.495699	0.867556	-0.00975951	0.0585067	INDEL	1056	1860	0.57106	ENSG00000089053	ENSG00000089053	NA	rs35947842
QTS000038	ftp://ftp.ebi.ac.uk/pub/databases/spot/eQTL/sumstats/QTS000038/QTD000610/QTD000610.all.tsv.gz	ENSG00000089053	12	122397322	AG	A	chr12_122397322_AG_A	765	0.495699	0.867556	-0.00975951	0.0585067	INDEL	1056	1860	0.57106	ENSG00000089053	ENSG00000089053	NA	rs398021431
QTS000038	ftp://ftp.ebi.ac.uk/pub/databases/spot/eQTL/sumstats/QTS000038/QTD000610/QTD000610.all.tsv.gz	ENSG00000089094	12	122397322	AG	A	chr12_122397322_AG_A	765	0.495699	0.493732	0.0397429	0.0580477	INDEL	1056	1860	0.57106	ENSG00000089094	ENSG00000089094	NA	rs35947842
QTS000038	ftp://ftp.ebi.ac.uk/pub/databases/spot/eQTL/sumstats/QTS000038/QTD000610/QTD000610.all.tsv.gz	ENSG00000089094	12	122397322	AG	A	chr12_122397322_AG_A	765	0.495699	0.493732	0.0397429	0.0580477	INDEL	1056	1860	0.57106	ENSG00000089094	ENSG00000089094	NA	rs398021431
QTS000038	ftp://ftp.ebi.ac.uk/pub/databases/spot/eQTL/sumstats/QTS000038/QTD000610/QTD000610.all.tsv.gz	ENSG00000110801	12	122397322	AG	A	chr12_122397322_AG_A	765	0.495699	0.76615	0.0179181	0.0602285	INDEL	1056	1860	0.57106	ENSG00000110801	ENSG00000110801	NA	rs35947842
QTS000038	ftp://ftp.ebi.ac.uk/pub/databases/spot/eQTL/sumstats/QTS000038/QTD000610/QTD000610.all.tsv.gz	ENSG00000110801	12	122397322	AG	A	chr12_122397322_AG_A	765	0.495699	0.76615	0.0179181	0.0602285	INDEL	1056	1860	0.57106	ENSG00000110801	ENSG00000110801	NA	rs398021431
QTS000038	ftp://ftp.ebi.ac.uk/pub/databases/spot/eQTL/sumstats/QTS000038/QTD000610/QTD000610.all.tsv.gz	ENSG00000111011	12	122397322	AG	A	chr12_122397322_AG_A	765	0.495699	2.39843e-20	-0.527857	0.0557672	INDEL	1056	1860	0.57106	ENSG00000111011	ENSG00000111011	NA	rs35947842
QTS000038	ftp://ftp.ebi.ac.uk/pub/databases/spot/eQTL/sumstats/QTS000038/QTD000610/QTD000610.all.tsv.gz	ENSG00000111011	12	122397322	AG	A	chr12_122397322_AG_A	765	0.495699	2.39843e-20	-0.527857	0.0557672	INDEL	1056	1860	0.57106	ENSG00000111011	ENSG00000111011	NA	rs398021431
QTS000038	ftp://ftp.ebi.ac.uk/pub/databases/spot/eQTL/sumstats/QTS000038/QTD000610/QTD000610.all.tsv.gz	ENSG00000111328	12	122397322	AG	A	chr12_122397322_AG_A	765	0.495699	0.505798	0.0397105	0.0596561	INDEL	1056	1860	0.57106	ENSG00000111328	ENSG00000111328	NA	rs35947842
QTS000038	ftp://ftp.ebi.ac.uk/pub/databases/spot/eQTL/sumstats/QTS000038/QTD000610/QTD000610.all.tsv.gz	ENSG00000111328	12	122397322	AG	A	chr12_122397322_AG_A	765	0.495699	0.505798	0.0397105	0.0596561	INDEL	1056	1860	0.57106	ENSG00000111328	ENSG00000111328	NA	rs398021431
QTS000038	ftp://ftp.ebi.ac.uk/pub/databases/spot/eQTL/sumstats/QTS000038/QTD000610/QTD000610.all.tsv.gz	ENSG00000130779	12	122397322	AG	A	chr12_122397322_AG_A	765	0.495699	0.0557606	0.11382	0.0594258	INDEL	1056	1860	0.57106	ENSG00000130779	ENSG00000130779	NA	rs35947842
QTS000038	ftp://ftp.ebi.ac.uk/pub/databases/spot/eQTL/sumstats/QTS000038/QTD000610/QTD000610.all.tsv.gz	ENSG00000130779	12	122397322	AG	A	chr12_122397322_AG_A	765	0.495699	0.0557606	0.11382	0.0594258	INDEL	1056	1860	0.57106	ENSG00000130779	ENSG00000130779	NA	rs398021431
QTS000038	ftp://ftp.ebi.ac.uk/pub/databases/spot/eQTL/sumstats/QTS000038/QTD000610/QTD000610.all.tsv.gz	ENSG00000139697	12	122397322	AG	A	chr12_122397322_AG_A	765	0.495699	0.65189	-0.0273147	0.0605262	INDEL	1056	1860	0.57106	ENSG00000139697	ENSG00000139697	NA	rs35947842
QTS000038	ftp://ftp.ebi.ac.uk/pub/databases/spot/eQTL/sumstats/QTS000038/QTD000610/QTD000610.all.tsv.gz	ENSG00000139697	12	122397322	AG	A	chr12_122397322_AG_A	765	0.495699	0.65189	-0.0273147	0.0605262	INDEL	1056	1860	0.57106	ENSG00000139697	ENSG00000139697	NA	rs398021431
QTS000038	ftp://ftp.ebi.ac.uk/pub/databases/spot/eQTL/sumstats/QTS000038/QTD000610/QTD000610.all.tsv.gz	ENSG00000139722	12	122397322	AG	A	chr12_122397322_AG_A	765	0.495699	0.510614	0.0385002	0.0584985	INDEL	1056	1860	0.57106	ENSG00000139722	ENSG00000139722	NA	rs35947842
QTS000038	ftp://ftp.ebi.ac.uk/pub/databases/spot/eQTL/sumstats/QTS000038/QTD000610/QTD000610.all.tsv.gz	ENSG00000139722	12	122397322	AG	A	chr12_122397322_AG_A	765	0.495699	0.510614	0.0385002	0.0584985	INDEL	1056	1860	0.57106	ENSG00000139722	ENSG00000139722	NA	rs398021431
QTS000038	ftp://ftp.ebi.ac.uk/pub/databases/spot/eQTL/sumstats/QTS000038/QTD000610/QTD000610.all.tsv.gz	ENSG00000139725	12	122397322	AG	A	chr12_122397322_AG_A	765	0.495699	0.538677	-0.0353614	0.0574939	INDEL	1056	1860	0.57106	ENSG00000139725	ENSG00000139725	NA	rs35947842
QTS000038	ftp://ftp.ebi.ac.uk/pub/databases/spot/eQTL/sumstats/QTS000038/QTD000610/QTD000610.all.tsv.gz	ENSG00000139725	12	122397322	AG	A	chr12_122397322_AG_A	765	0.495699	0.538677	-0.0353614	0.0574939	INDEL	1056	1860	0.57106	ENSG00000139725	ENSG00000139725	NA	rs398021431
QTS000038	ftp://ftp.ebi.ac.uk/pub/databases/spot/eQTL/sumstats/QTS000038/QTD000610/QTD000610.all.tsv.gz	ENSG00000139726	12	122397322	AG	A	chr12_122397322_AG_A	765	0.495699	0.132411	-0.0880549	0.0584692	INDEL	1056	1860	0.57106	ENSG00000139726	ENSG00000139726	NA	rs35947842
QTS000038	ftp://ftp.ebi.ac.uk/pub/databases/spot/eQTL/sumstats/QTS000038/QTD000610/QTD000610.all.tsv.gz	ENSG00000139726	12	122397322	AG	A	chr12_122397322_AG_A	765	0.495699	0.132411	-0.0880549	0.0584692	INDEL	1056	1860	0.57106	ENSG00000139726	ENSG00000139726	NA	rs398021431
QTS000038	ftp://ftp.ebi.ac.uk/pub/databases/spot/eQTL/sumstats/QTS000038/QTD000610/QTD000610.all.tsv.gz	ENSG00000170633	12	122397322	AG	A	chr12_122397322_AG_A	765	0.495699	0.232984	-0.0705932	0.0591482	INDEL	1056	1860	0.57106	ENSG00000170633	ENSG00000170633	NA	rs35947842
QTS000038	ftp://ftp.ebi.ac.uk/pub/databases/spot/eQTL/sumstats/QTS000038/QTD000610/QTD000610.all.tsv.gz	ENSG00000170633	12	122397322	AG	A	chr12_122397322_AG_A	765	0.495699	0.232984	-0.0705932	0.0591482	INDEL	1056	1860	0.57106	ENSG00000170633	ENSG00000170633	NA	rs398021431
QTS000038	ftp://ftp.ebi.ac.uk/pub/databases/spot/eQTL/sumstats/QTS000038/QTD000610/QTD000610.all.tsv.gz	ENSG00000175727	12	122397322	AG	A	chr12_122397322_AG_A	765	0.495699	0.715702	0.0215917	0.0592654	INDEL	1056	1860	0.57106	ENSG00000175727	ENSG00000175727	NA	rs35947842
QTS000038	ftp://ftp.ebi.ac.uk/pub/databases/spot/eQTL/sumstats/QTS000038/QTD000610/QTD000610.all.tsv.gz	ENSG00000175727	12	122397322	AG	A	chr12_122397322_AG_A	765	0.495699	0.715702	0.0215917	0.0592654	INDEL	1056	1860	0.57106	ENSG00000175727	ENSG00000175727	NA	rs398021431
QTS000038	ftp://ftp.ebi.ac.uk/pub/databases/spot/eQTL/sumstats/QTS000038/QTD000610/QTD000610.all.tsv.gz	ENSG00000182196	12	122397322	AG	A	chr12_122397322_AG_A	765	0.495699	0.4767	-0.0407933	0.0573009	INDEL	1056	1860	0.57106	ENSG00000182196	ENSG00000182196	NA	rs35947842
QTS000038	ftp://ftp.ebi.ac.uk/pub/databases/spot/eQTL/sumstats/QTS000038/QTD000610/QTD000610.all.tsv.gz	ENSG00000182196	12	122397322	AG	A	chr12_122397322_AG_A	765	0.495699	0.4767	-0.0407933	0.0573009	INDEL	1056	1860	0.57106	ENSG00000182196	ENSG00000182196	NA	rs398021431
QTS000038	ftp://ftp.ebi.ac.uk/pub/databases/spot/eQTL/sumstats/QTS000038/QTD000610/QTD000610.all.tsv.gz	ENSG00000188735	12	122397322	AG	A	chr12_122397322_AG_A	765	0.495699	0.732491	0.0199498	0.0583467	INDEL	1056	1860	0.57106	ENSG00000188735	ENSG00000188735	NA	rs35947842
QTS000038	ftp://ftp.ebi.ac.uk/pub/databases/spot/eQTL/sumstats/QTS000038/QTD000610/QTD000610.all.tsv.gz	ENSG00000188735	12	122397322	AG	A	chr12_122397322_AG_A	765	0.495699	0.732491	0.0199498	0.0583467	INDEL	1056	1860	0.57106	ENSG00000188735	ENSG00000188735	NA	rs398021431
QTS000038	ftp://ftp.ebi.ac.uk/pub/databases/spot/eQTL/sumstats/QTS000038/QTD000610/QTD000610.all.tsv.gz	ENSG00000255398	12	122397322	AG	A	chr12_122397322_AG_A	765	0.495699	0.0857466	-0.100433	0.058387	INDEL	1056	1860	0.57106	ENSG00000255398	ENSG00000255398	NA	rs35947842
QTS000038	ftp://ftp.ebi.ac.uk/pub/databases/spot/eQTL/sumstats/QTS000038/QTD000610/QTD000610.all.tsv.gz	ENSG00000255398	12	122397322	AG	A	chr12_122397322_AG_A	765	0.495699	0.0857466	-0.100433	0.058387	INDEL	1056	1860	0.57106	ENSG00000255398	ENSG00000255398	NA	rs398021431
QTS000038	ftp://ftp.ebi.ac.uk/pub/databases/spot/eQTL/sumstats/QTS000038/QTD000610/QTD000610.all.tsv.gz	ENSG00000276045	12	122397322	AG	A	chr12_122397322_AG_A	765	0.495699	0.261622	-0.0651605	0.0580102	INDEL	1056	1860	0.57106	ENSG00000276045	ENSG00000276045	NA	rs35947842
QTS000038	ftp://ftp.ebi.ac.uk/pub/databases/spot/eQTL/sumstats/QTS000038/QTD000610/QTD000610.all.tsv.gz	ENSG00000276045	12	122397322	AG	A	chr12_122397322_AG_A	765	0.495699	0.261622	-0.0651605	0.0580102	INDEL	1056	1860	0.57106	ENSG00000276045	ENSG00000276045	NA	rs398021431
QTS000038	ftp://ftp.ebi.ac.uk/pub/databases/spot/eQTL/sumstats/QTS000038/QTD000610/QTD000610.all.tsv.gz	ENSG00000280138	12	122397322	AG	A	chr12_122397322_AG_A	765	0.495699	0.305405	0.0590684	0.0576004	INDEL	1056	1860	0.57106	ENSG00000280138	ENSG00000280138	NA	rs35947842
QTS000038	ftp://ftp.ebi.ac.uk/pub/databases/spot/eQTL/sumstats/QTS000038/QTD000610/QTD000610.all.tsv.gz	ENSG00000280138	12	122397322	AG	A	chr12_122397322_AG_A	765	0.495699	0.305405	0.0590684	0.0576004	INDEL	1056	1860	0.57106	ENSG00000280138	ENSG00000280138	NA	rs398021431
QTS000038	ftp://ftp.ebi.ac.uk/pub/databases/spot/eQTL/sumstats/QTS000038/QTD000610/QTD000610.all.tsv.gz	ENSG00000033030	12	122397823	C	T	chr12_122397823_C_T	200	0.10914	0.865431	-0.0124419	0.0733981	SNP	202	1860	0.92071	ENSG00000033030	ENSG00000033030	NA	rs61954442
QTS000038	ftp://ftp.ebi.ac.uk/pub/databases/spot/eQTL/sumstats/QTS000038/QTD000610/QTD000610.all.tsv.gz	ENSG00000051825	12	122397823	C	T	chr12_122397823_C_T	200	0.10914	0.993574	0.000623294	0.077372	SNP	202	1860	0.92071	ENSG00000051825	ENSG00000051825	NA	rs61954442
QTS000038	ftp://ftp.ebi.ac.uk/pub/databases/spot/eQTL/sumstats/QTS000038/QTD000610/QTD000610.all.tsv.gz	ENSG00000089053	12	122397823	C	T	chr12_122397823_C_T	200	0.10914	0.99673	-0.000319051	0.0778253	SNP	202	1860	0.92071	ENSG00000089053	ENSG00000089053	NA	rs61954442
QTS000038	ftp://ftp.ebi.ac.uk/pub/databases/spot/eQTL/sumstats/QTS000038/QTD000610/QTD000610.all.tsv.gz	ENSG00000089094	12	122397823	C	T	chr12_122397823_C_T	200	0.10914	0.227971	0.0931012	0.0771721	SNP	202	1860	0.92071	ENSG00000089094	ENSG00000089094	NA	rs61954442
QTS000038	ftp://ftp.ebi.ac.uk/pub/databases/spot/eQTL/sumstats/QTS000038/QTD000610/QTD000610.all.tsv.gz	ENSG00000110801	12	122397823	C	T	chr12_122397823_C_T	200	0.10914	0.666754	0.0345072	0.0801102	SNP	202	1860	0.92071	ENSG00000110801	ENSG00000110801	NA	rs61954442
QTS000038	ftp://ftp.ebi.ac.uk/pub/databases/spot/eQTL/sumstats/QTS000038/QTD000610/QTD000610.all.tsv.gz	ENSG00000111011	12	122397823	C	T	chr12_122397823_C_T	200	0.10914	0.182653	-0.103555	0.077648	SNP	202	1860	0.92071	ENSG00000111011	ENSG00000111011	NA	rs61954442
QTS000038	ftp://ftp.ebi.ac.uk/pub/databases/spot/eQTL/sumstats/QTS000038/QTD000610/QTD000610.all.tsv.gz	ENSG00000111328	12	122397823	C	T	chr12_122397823_C_T	200	0.10914	0.329624	-0.0773789	0.0793311	SNP	202	1860	0.92071	ENSG00000111328	ENSG00000111328	NA	rs61954442
QTS000038	ftp://ftp.ebi.ac.uk/pub/databases/spot/eQTL/sumstats/QTS000038/QTD000610/QTD000610.all.tsv.gz	ENSG00000130779	12	122397823	C	T	chr12_122397823_C_T	200	0.10914	0.0860803	-0.135879	0.0790775	SNP	202	1860	0.92071	ENSG00000130779	ENSG00000130779	NA	rs61954442
QTS000038	ftp://ftp.ebi.ac.uk/pub/databases/spot/eQTL/sumstats/QTS000038/QTD000610/QTD000610.all.tsv.gz	ENSG00000139697	12	122397823	C	T	chr12_122397823_C_T	200	0.10914	0.231998	0.0962276	0.0804566	SNP	202	1860	0.92071	ENSG00000139697	ENSG00000139697	NA	rs61954442
QTS000038	ftp://ftp.ebi.ac.uk/pub/databases/spot/eQTL/sumstats/QTS000038/QTD000610/QTD000610.all.tsv.gz	ENSG00000139722	12	122397823	C	T	chr12_122397823_C_T	200	0.10914	0.845712	-0.0151494	0.0778301	SNP	202	1860	0.92071	ENSG00000139722	ENSG00000139722	NA	rs61954442
QTS000038	ftp://ftp.ebi.ac.uk/pub/databases/spot/eQTL/sumstats/QTS000038/QTD000610/QTD000610.all.tsv.gz	ENSG00000139725	12	122397823	C	T	chr12_122397823_C_T	200	0.10914	0.667642	0.0328522	0.076485	SNP	202	1860	0.92071	ENSG00000139725	ENSG00000139725	NA	rs61954442
QTS000038	ftp://ftp.ebi.ac.uk/pub/databases/spot/eQTL/sumstats/QTS000038/QTD000610/QTD000610.all.tsv.gz	ENSG00000139726	12	122397823	C	T	chr12_122397823_C_T	200	0.10914	0.489743	0.0537942	0.0778503	SNP	202	1860	0.92071	ENSG00000139726	ENSG00000139726	NA	rs61954442
QTS000038	ftp://ftp.ebi.ac.uk/pub/databases/spot/eQTL/sumstats/QTS000038/QTD000610/QTD000610.all.tsv.gz	ENSG00000170633	12	122397823	C	T	chr12_122397823_C_T	200	0.10914	0.241328	0.0922466	0.0786796	SNP	202	1860	0.92071	ENSG00000170633	ENSG00000170633	NA	rs61954442
QTS000038	ftp://ftp.ebi.ac.uk/pub/databases/spot/eQTL/sumstats/QTS000038/QTD000610/QTD000610.all.tsv.gz	ENSG00000175727	12	122397823	C	T	chr12_122397823_C_T	200	0.10914	0.416458	-0.0640691	0.0788107	SNP	202	1860	0.92071	ENSG00000175727	ENSG00000175727	NA	rs61954442
QTS000038	ftp://ftp.ebi.ac.uk/pub/databases/spot/eQTL/sumstats/QTS000038/QTD000610/QTD000610.all.tsv.gz	ENSG00000182196	12	122397823	C	T	chr12_122397823_C_T	200	0.10914	0.661179	-0.0334228	0.0762333	SNP	202	1860	0.92071	ENSG00000182196	ENSG00000182196	NA	rs61954442
QTS000038	ftp://ftp.ebi.ac.uk/pub/databases/spot/eQTL/sumstats/QTS000038/QTD000610/QTD000610.all.tsv.gz	ENSG00000188735	12	122397823	C	T	chr12_122397823_C_T	200	0.10914	0.647749	-0.0354698	0.0776074	SNP	202	1860	0.92071	ENSG00000188735	ENSG00000188735	NA	rs61954442
QTS000038	ftp://ftp.ebi.ac.uk/pub/databases/spot/eQTL/sumstats/QTS000038/QTD000610/QTD000610.all.tsv.gz	ENSG00000255398	12	122397823	C	T	chr12_122397823_C_T	200	0.10914	0.00275806	0.232359	0.0774104	SNP	202	1860	0.92071	ENSG00000255398	ENSG00000255398	NA	rs61954442
QTS000038	ftp://ftp.ebi.ac.uk/pub/databases/spot/eQTL/sumstats/QTS000038/QTD000610/QTD000610.all.tsv.gz	ENSG00000276045	12	122397823	C	T	chr12_122397823_C_T	200	0.10914	0.951826	0.00466627	0.0772167	SNP	202	1860	0.92071	ENSG00000276045	ENSG00000276045	NA	rs61954442
QTS000038	ftp://ftp.ebi.ac.uk/pub/databases/spot/eQTL/sumstats/QTS000038/QTD000610/QTD000610.all.tsv.gz	ENSG00000280138	12	122397823	C	T	chr12_122397823_C_T	200	0.10914	0.190327	-0.100379	0.0765908	SNP	202	1860	0.92071	ENSG00000280138	ENSG00000280138	NA	rs61954442
QTS000038	ftp://ftp.ebi.ac.uk/pub/databases/spot/eQTL/sumstats/QTS000038/QTD000610/QTD000610.all.tsv.gz	ENSG00000033030	12	122397827	T	C	chr12_122397827_T_C	417	0.259677	0.114939	-0.076575	0.0485304	SNP	1376	1860	0.8527	ENSG00000033030	ENSG00000033030	NA	rs10846792
QTS000038	ftp://ftp.ebi.ac.uk/pub/databases/spot/eQTL/sumstats/QTS000038/QTD000610/QTD000610.all.tsv.gz	ENSG00000051825	12	122397827	T	C	chr12_122397827_T_C	417	0.259677	0.710704	0.019005	0.0512227	SNP	1376	1860	0.8527	ENSG00000051825	ENSG00000051825	NA	rs10846792
QTS000038	ftp://ftp.ebi.ac.uk/pub/databases/spot/eQTL/sumstats/QTS000038/QTD000610/QTD000610.all.tsv.gz	ENSG00000089053	12	122397827	T	C	chr12_122397827_T_C	417	0.259677	0.412425	0.0422367	0.0515078	SNP	1376	1860	0.8527	ENSG00000089053	ENSG00000089053	NA	rs10846792
QTS000038	ftp://ftp.ebi.ac.uk/pub/databases/spot/eQTL/sumstats/QTS000038/QTD000610/QTD000610.all.tsv.gz	ENSG00000089094	12	122397827	T	C	chr12_122397827_T_C	417	0.259677	0.703923	0.0194373	0.0511307	SNP	1376	1860	0.8527	ENSG00000089094	ENSG00000089094	NA	rs10846792
QTS000038	ftp://ftp.ebi.ac.uk/pub/databases/spot/eQTL/sumstats/QTS000038/QTD000610/QTD000610.all.tsv.gz	ENSG00000110801	12	122397827	T	C	chr12_122397827_T_C	417	0.259677	0.866927	0.00889071	0.053044	SNP	1376	1860	0.8527	ENSG00000110801	ENSG00000110801	NA	rs10846792
QTS000038	ftp://ftp.ebi.ac.uk/pub/databases/spot/eQTL/sumstats/QTS000038/QTD000610/QTD000610.all.tsv.gz	ENSG00000111011	12	122397827	T	C	chr12_122397827_T_C	417	0.259677	2.69067e-29	-0.559009	0.0480301	SNP	1376	1860	0.8527	ENSG00000111011	ENSG00000111011	NA	rs10846792
QTS000038	ftp://ftp.ebi.ac.uk/pub/databases/spot/eQTL/sumstats/QTS000038/QTD000610/QTD000610.all.tsv.gz	ENSG00000111328	12	122397827	T	C	chr12_122397827_T_C	417	0.259677	0.488181	0.0364337	0.0525371	SNP	1376	1860	0.8527	ENSG00000111328	ENSG00000111328	NA	rs10846792
QTS000038	ftp://ftp.ebi.ac.uk/pub/databases/spot/eQTL/sumstats/QTS000038/QTD000610/QTD000610.all.tsv.gz	ENSG00000130779	12	122397827	T	C	chr12_122397827_T_C	417	0.259677	0.624978	0.0256384	0.0524332	SNP	1376	1860	0.8527	ENSG00000130779	ENSG00000130779	NA	rs10846792
QTS000038	ftp://ftp.ebi.ac.uk/pub/databases/spot/eQTL/sumstats/QTS000038/QTD000610/QTD000610.all.tsv.gz	ENSG00000139697	12	122397827	T	C	chr12_122397827_T_C	417	0.259677	0.50196	0.0357984	0.0532972	SNP	1376	1860	0.8527	ENSG00000139697	ENSG00000139697	NA	rs10846792
QTS000038	ftp://ftp.ebi.ac.uk/pub/databases/spot/eQTL/sumstats/QTS000038/QTD000610/QTD000610.all.tsv.gz	ENSG00000139722	12	122397827	T	C	chr12_122397827_T_C	417	0.259677	0.916855	-0.00538108	0.0515306	SNP	1376	1860	0.8527	ENSG00000139722	ENSG00000139722	NA	rs10846792
QTS000038	ftp://ftp.ebi.ac.uk/pub/databases/spot/eQTL/sumstats/QTS000038/QTD000610/QTD000610.all.tsv.gz	ENSG00000139725	12	122397827	T	C	chr12_122397827_T_C	417	0.259677	0.786539	-0.0137183	0.0506424	SNP	1376	1860	0.8527	ENSG00000139725	ENSG00000139725	NA	rs10846792
QTS000038	ftp://ftp.ebi.ac.uk/pub/databases/spot/eQTL/sumstats/QTS000038/QTD000610/QTD000610.all.tsv.gz	ENSG00000139726	12	122397827	T	C	chr12_122397827_T_C	417	0.259677	0.167749	-0.0711035	0.0515031	SNP	1376	1860	0.8527	ENSG00000139726	ENSG00000139726	NA	rs10846792
QTS000038	ftp://ftp.ebi.ac.uk/pub/databases/spot/eQTL/sumstats/QTS000038/QTD000610/QTD000610.all.tsv.gz	ENSG00000170633	12	122397827	T	C	chr12_122397827_T_C	417	0.259677	0.350953	-0.0486268	0.0521066	SNP	1376	1860	0.8527	ENSG00000170633	ENSG00000170633	NA	rs10846792
QTS000038	ftp://ftp.ebi.ac.uk/pub/databases/spot/eQTL/sumstats/QTS000038/QTD000610/QTD000610.all.tsv.gz	ENSG00000175727	12	122397827	T	C	chr12_122397827_T_C	417	0.259677	0.85386	0.00961714	0.0521969	SNP	1376	1860	0.8527	ENSG00000175727	ENSG00000175727	NA	rs10846792
QTS000038	ftp://ftp.ebi.ac.uk/pub/databases/spot/eQTL/sumstats/QTS000038/QTD000610/QTD000610.all.tsv.gz	ENSG00000182196	12	122397827	T	C	chr12_122397827_T_C	417	0.259677	0.78997	-0.0134482	0.0504759	SNP	1376	1860	0.8527	ENSG00000182196	ENSG00000182196	NA	rs10846792
QTS000038	ftp://ftp.ebi.ac.uk/pub/databases/spot/eQTL/sumstats/QTS000038/QTD000610/QTD000610.all.tsv.gz	ENSG00000188735	12	122397827	T	C	chr12_122397827_T_C	417	0.259677	0.687893	-0.0206482	0.0513837	SNP	1376	1860	0.8527	ENSG00000188735	ENSG00000188735	NA	rs10846792
QTS000038	ftp://ftp.ebi.ac.uk/pub/databases/spot/eQTL/sumstats/QTS000038/QTD000610/QTD000610.all.tsv.gz	ENSG00000255398	12	122397827	T	C	chr12_122397827_T_C	417	0.259677	0.430975	-0.0405644	0.051486	SNP	1376	1860	0.8527	ENSG00000255398	ENSG00000255398	NA	rs10846792
QTS000038	ftp://ftp.ebi.ac.uk/pub/databases/spot/eQTL/sumstats/QTS000038/QTD000610/QTD000610.all.tsv.gz	ENSG00000276045	12	122397827	T	C	chr12_122397827_T_C	417	0.259677	0.207332	-0.0644534	0.0510794	SNP	1376	1860	0.8527	ENSG00000276045	ENSG00000276045	NA	rs10846792
QTS000038	ftp://ftp.ebi.ac.uk/pub/databases/spot/eQTL/sumstats/QTS000038/QTD000610/QTD000610.all.tsv.gz	ENSG00000280138	12	122397827	T	C	chr12_122397827_T_C	417	0.259677	0.468493	0.0368001	0.0507423	SNP	1376	1860	0.8527	ENSG00000280138	ENSG00000280138	NA	rs10846792
QTS000038	ftp://ftp.ebi.ac.uk/pub/databases/spot/eQTL/sumstats/QTS000038/QTD000610/QTD000610.all.tsv.gz	ENSG00000033030	12	122397964	C	CA	chr12_122397964_C_CA	568	0.375269	0.209258	-0.0561435	0.0446827	INDEL	1162	1860	0.89508	ENSG00000033030	ENSG00000033030	NA	rs113444750
QTS000038	ftp://ftp.ebi.ac.uk/pub/databases/spot/eQTL/sumstats/QTS000038/QTD000610/QTD000610.all.tsv.gz	ENSG00000033030	12	122397964	C	CA	chr12_122397964_C_CA	568	0.375269	0.209258	-0.0561435	0.0446827	INDEL	1162	1860	0.89508	ENSG00000033030	ENSG00000033030	NA	rs386378010
QTS000038	ftp://ftp.ebi.ac.uk/pub/databases/spot/eQTL/sumstats/QTS000038/QTD000610/QTD000610.all.tsv.gz	ENSG00000051825	12	122397964	C	CA	chr12_122397964_C_CA	568	0.375269	0.747646	0.0151713	0.047139	INDEL	1162	1860	0.89508	ENSG00000051825	ENSG00000051825	NA	rs113444750
QTS000038	ftp://ftp.ebi.ac.uk/pub/databases/spot/eQTL/sumstats/QTS000038/QTD000610/QTD000610.all.tsv.gz	ENSG00000051825	12	122397964	C	CA	chr12_122397964_C_CA	568	0.375269	0.747646	0.0151713	0.047139	INDEL	1162	1860	0.89508	ENSG00000051825	ENSG00000051825	NA	rs386378010
QTS000038	ftp://ftp.ebi.ac.uk/pub/databases/spot/eQTL/sumstats/QTS000038/QTD000610/QTD000610.all.tsv.gz	ENSG00000089053	12	122397964	C	CA	chr12_122397964_C_CA	568	0.375269	0.556236	0.0279077	0.047409	INDEL	1162	1860	0.89508	ENSG00000089053	ENSG00000089053	NA	rs113444750
QTS000038	ftp://ftp.ebi.ac.uk/pub/databases/spot/eQTL/sumstats/QTS000038/QTD000610/QTD000610.all.tsv.gz	ENSG00000089053	12	122397964	C	CA	chr12_122397964_C_CA	568	0.375269	0.556236	0.0279077	0.047409	INDEL	1162	1860	0.89508	ENSG00000089053	ENSG00000089053	NA	rs386378010
QTS000038	ftp://ftp.ebi.ac.uk/pub/databases/spot/eQTL/sumstats/QTS000038/QTD000610/QTD000610.all.tsv.gz	ENSG00000089094	12	122397964	C	CA	chr12_122397964_C_CA	568	0.375269	0.880479	-0.00707752	0.0470567	INDEL	1162	1860	0.89508	ENSG00000089094	ENSG00000089094	NA	rs113444750
QTS000038	ftp://ftp.ebi.ac.uk/pub/databases/spot/eQTL/sumstats/QTS000038/QTD000610/QTD000610.all.tsv.gz	ENSG00000089094	12	122397964	C	CA	chr12_122397964_C_CA	568	0.375269	0.880479	-0.00707752	0.0470567	INDEL	1162	1860	0.89508	ENSG00000089094	ENSG00000089094	NA	rs386378010
QTS000038	ftp://ftp.ebi.ac.uk/pub/databases/spot/eQTL/sumstats/QTS000038/QTD000610/QTD000610.all.tsv.gz	ENSG00000110801	12	122397964	C	CA	chr12_122397964_C_CA	568	0.375269	0.757455	-0.015079	0.0488125	INDEL	1162	1860	0.89508	ENSG00000110801	ENSG00000110801	NA	rs113444750
QTS000038	ftp://ftp.ebi.ac.uk/pub/databases/spot/eQTL/sumstats/QTS000038/QTD000610/QTD000610.all.tsv.gz	ENSG00000110801	12	122397964	C	CA	chr12_122397964_C_CA	568	0.375269	0.757455	-0.015079	0.0488125	INDEL	1162	1860	0.89508	ENSG00000110801	ENSG00000110801	NA	rs386378010
QTS000038	ftp://ftp.ebi.ac.uk/pub/databases/spot/eQTL/sumstats/QTS000038/QTD000610/QTD000610.all.tsv.gz	ENSG00000111011	12	122397964	C	CA	chr12_122397964_C_CA	568	0.375269	1.91728e-21	-0.43955	0.0450738	INDEL	1162	1860	0.89508	ENSG00000111011	ENSG00000111011	NA	rs113444750
QTS000038	ftp://ftp.ebi.ac.uk/pub/databases/spot/eQTL/sumstats/QTS000038/QTD000610/QTD000610.all.tsv.gz	ENSG00000111011	12	122397964	C	CA	chr12_122397964_C_CA	568	0.375269	1.91728e-21	-0.43955	0.0450738	INDEL	1162	1860	0.89508	ENSG00000111011	ENSG00000111011	NA	rs386378010
QTS000038	ftp://ftp.ebi.ac.uk/pub/databases/spot/eQTL/sumstats/QTS000038/QTD000610/QTD000610.all.tsv.gz	ENSG00000111328	12	122397964	C	CA	chr12_122397964_C_CA	568	0.375269	0.206676	0.0610577	0.0483184	INDEL	1162	1860	0.89508	ENSG00000111328	ENSG00000111328	NA	rs113444750
QTS000038	ftp://ftp.ebi.ac.uk/pub/databases/spot/eQTL/sumstats/QTS000038/QTD000610/QTD000610.all.tsv.gz	ENSG00000111328	12	122397964	C	CA	chr12_122397964_C_CA	568	0.375269	0.206676	0.0610577	0.0483184	INDEL	1162	1860	0.89508	ENSG00000111328	ENSG00000111328	NA	rs386378010
QTS000038	ftp://ftp.ebi.ac.uk/pub/databases/spot/eQTL/sumstats/QTS000038/QTD000610/QTD000610.all.tsv.gz	ENSG00000130779	12	122397964	C	CA	chr12_122397964_C_CA	568	0.375269	0.108172	0.077492	0.0481905	INDEL	1162	1860	0.89508	ENSG00000130779	ENSG00000130779	NA	rs113444750
QTS000038	ftp://ftp.ebi.ac.uk/pub/databases/spot/eQTL/sumstats/QTS000038/QTD000610/QTD000610.all.tsv.gz	ENSG00000130779	12	122397964	C	CA	chr12_122397964_C_CA	568	0.375269	0.108172	0.077492	0.0481905	INDEL	1162	1860	0.89508	ENSG00000130779	ENSG00000130779	NA	rs386378010
QTS000038	ftp://ftp.ebi.ac.uk/pub/databases/spot/eQTL/sumstats/QTS000038/QTD000610/QTD000610.all.tsv.gz	ENSG00000139697	12	122397964	C	CA	chr12_122397964_C_CA	568	0.375269	0.760147	-0.014981	0.0490569	INDEL	1162	1860	0.89508	ENSG00000139697	ENSG00000139697	NA	rs113444750
QTS000038	ftp://ftp.ebi.ac.uk/pub/databases/spot/eQTL/sumstats/QTS000038/QTD000610/QTD000610.all.tsv.gz	ENSG00000139697	12	122397964	C	CA	chr12_122397964_C_CA	568	0.375269	0.760147	-0.014981	0.0490569	INDEL	1162	1860	0.89508	ENSG00000139697	ENSG00000139697	NA	rs386378010
QTS000038	ftp://ftp.ebi.ac.uk/pub/databases/spot/eQTL/sumstats/QTS000038/QTD000610/QTD000610.all.tsv.gz	ENSG00000139722	12	122397964	C	CA	chr12_122397964_C_CA	568	0.375269	0.98966	0.000614734	0.0474218	INDEL	1162	1860	0.89508	ENSG00000139722	ENSG00000139722	NA	rs113444750
QTS000038	ftp://ftp.ebi.ac.uk/pub/databases/spot/eQTL/sumstats/QTS000038/QTD000610/QTD000610.all.tsv.gz	ENSG00000139722	12	122397964	C	CA	chr12_122397964_C_CA	568	0.375269	0.98966	0.000614734	0.0474218	INDEL	1162	1860	0.89508	ENSG00000139722	ENSG00000139722	NA	rs386378010
QTS000038	ftp://ftp.ebi.ac.uk/pub/databases/spot/eQTL/sumstats/QTS000038/QTD000610/QTD000610.all.tsv.gz	ENSG00000139725	12	122397964	C	CA	chr12_122397964_C_CA	568	0.375269	0.662196	-0.0203658	0.0466011	INDEL	1162	1860	0.89508	ENSG00000139725	ENSG00000139725	NA	rs113444750
QTS000038	ftp://ftp.ebi.ac.uk/pub/databases/spot/eQTL/sumstats/QTS000038/QTD000610/QTD000610.all.tsv.gz	ENSG00000139725	12	122397964	C	CA	chr12_122397964_C_CA	568	0.375269	0.662196	-0.0203658	0.0466011	INDEL	1162	1860	0.89508	ENSG00000139725	ENSG00000139725	NA	rs386378010
QTS000038	ftp://ftp.ebi.ac.uk/pub/databases/spot/eQTL/sumstats/QTS000038/QTD000610/QTD000610.all.tsv.gz	ENSG00000139726	12	122397964	C	CA	chr12_122397964_C_CA	568	0.375269	0.157512	-0.0670455	0.0473937	INDEL	1162	1860	0.89508	ENSG00000139726	ENSG00000139726	NA	rs113444750
QTS000038	ftp://ftp.ebi.ac.uk/pub/databases/spot/eQTL/sumstats/QTS000038/QTD000610/QTD000610.all.tsv.gz	ENSG00000139726	12	122397964	C	CA	chr12_122397964_C_CA	568	0.375269	0.157512	-0.0670455	0.0473937	INDEL	1162	1860	0.89508	ENSG00000139726	ENSG00000139726	NA	rs386378010
QTS000038	ftp://ftp.ebi.ac.uk/pub/databases/spot/eQTL/sumstats/QTS000038/QTD000610/QTD000610.all.tsv.gz	ENSG00000170633	12	122397964	C	CA	chr12_122397964_C_CA	568	0.375269	0.103657	-0.0780373	0.0479051	INDEL	1162	1860	0.89508	ENSG00000170633	ENSG00000170633	NA	rs113444750
QTS000038	ftp://ftp.ebi.ac.uk/pub/databases/spot/eQTL/sumstats/QTS000038/QTD000610/QTD000610.all.tsv.gz	ENSG00000170633	12	122397964	C	CA	chr12_122397964_C_CA	568	0.375269	0.103657	-0.0780373	0.0479051	INDEL	1162	1860	0.89508	ENSG00000170633	ENSG00000170633	NA	rs386378010
QTS000038	ftp://ftp.ebi.ac.uk/pub/databases/spot/eQTL/sumstats/QTS000038/QTD000610/QTD000610.all.tsv.gz	ENSG00000175727	12	122397964	C	CA	chr12_122397964_C_CA	568	0.375269	0.424878	0.0383356	0.0480189	INDEL	1162	1860	0.89508	ENSG00000175727	ENSG00000175727	NA	rs113444750
QTS000038	ftp://ftp.ebi.ac.uk/pub/databases/spot/eQTL/sumstats/QTS000038/QTD000610/QTD000610.all.tsv.gz	ENSG00000175727	12	122397964	C	CA	chr12_122397964_C_CA	568	0.375269	0.424878	0.0383356	0.0480189	INDEL	1162	1860	0.89508	ENSG00000175727	ENSG00000175727	NA	rs386378010
QTS000038	ftp://ftp.ebi.ac.uk/pub/databases/spot/eQTL/sumstats/QTS000038/QTD000610/QTD000610.all.tsv.gz	ENSG00000182196	12	122397964	C	CA	chr12_122397964_C_CA	568	0.375269	0.997537	0.000143413	0.0464528	INDEL	1162	1860	0.89508	ENSG00000182196	ENSG00000182196	NA	rs113444750
QTS000038	ftp://ftp.ebi.ac.uk/pub/databases/spot/eQTL/sumstats/QTS000038/QTD000610/QTD000610.all.tsv.gz	ENSG00000182196	12	122397964	C	CA	chr12_122397964_C_CA	568	0.375269	0.997537	0.000143413	0.0464528	INDEL	1162	1860	0.89508	ENSG00000182196	ENSG00000182196	NA	rs386378010
QTS000038	ftp://ftp.ebi.ac.uk/pub/databases/spot/eQTL/sumstats/QTS000038/QTD000610/QTD000610.all.tsv.gz	ENSG00000188735	12	122397964	C	CA	chr12_122397964_C_CA	568	0.375269	0.995116	0.000289548	0.0472905	INDEL	1162	1860	0.89508	ENSG00000188735	ENSG00000188735	NA	rs113444750
QTS000038	ftp://ftp.ebi.ac.uk/pub/databases/spot/eQTL/sumstats/QTS000038/QTD000610/QTD000610.all.tsv.gz	ENSG00000188735	12	122397964	C	CA	chr12_122397964_C_CA	568	0.375269	0.995116	0.000289548	0.0472905	INDEL	1162	1860	0.89508	ENSG00000188735	ENSG00000188735	NA	rs386378010
QTS000038	ftp://ftp.ebi.ac.uk/pub/databases/spot/eQTL/sumstats/QTS000038/QTD000610/QTD000610.all.tsv.gz	ENSG00000255398	12	122397964	C	CA	chr12_122397964_C_CA	568	0.375269	0.019415	-0.110653	0.0472553	INDEL	1162	1860	0.89508	ENSG00000255398	ENSG00000255398	NA	rs113444750
QTS000038	ftp://ftp.ebi.ac.uk/pub/databases/spot/eQTL/sumstats/QTS000038/QTD000610/QTD000610.all.tsv.gz	ENSG00000255398	12	122397964	C	CA	chr12_122397964_C_CA	568	0.375269	0.019415	-0.110653	0.0472553	INDEL	1162	1860	0.89508	ENSG00000255398	ENSG00000255398	NA	rs386378010
QTS000038	ftp://ftp.ebi.ac.uk/pub/databases/spot/eQTL/sumstats/QTS000038/QTD000610/QTD000610.all.tsv.gz	ENSG00000276045	12	122397964	C	CA	chr12_122397964_C_CA	568	0.375269	0.220482	-0.0576365	0.0470086	INDEL	1162	1860	0.89508	ENSG00000276045	ENSG00000276045	NA	rs113444750
QTS000038	ftp://ftp.ebi.ac.uk/pub/databases/spot/eQTL/sumstats/QTS000038/QTD000610/QTD000610.all.tsv.gz	ENSG00000276045	12	122397964	C	CA	chr12_122397964_C_CA	568	0.375269	0.220482	-0.0576365	0.0470086	INDEL	1162	1860	0.89508	ENSG00000276045	ENSG00000276045	NA	rs386378010
QTS000038	ftp://ftp.ebi.ac.uk/pub/databases/spot/eQTL/sumstats/QTS000038/QTD000610/QTD000610.all.tsv.gz	ENSG00000280138	12	122397964	C	CA	chr12_122397964_C_CA	568	0.375269	0.167283	0.0644892	0.0466609	INDEL	1162	1860	0.89508	ENSG00000280138	ENSG00000280138	NA	rs113444750
QTS000038	ftp://ftp.ebi.ac.uk/pub/databases/spot/eQTL/sumstats/QTS000038/QTD000610/QTD000610.all.tsv.gz	ENSG00000280138	12	122397964	C	CA	chr12_122397964_C_CA	568	0.375269	0.167283	0.0644892	0.0466609	INDEL	1162	1860	0.89508	ENSG00000280138	ENSG00000280138	NA	rs386378010
QTS000038	ftp://ftp.ebi.ac.uk/pub/databases/spot/eQTL/sumstats/QTS000038/QTD000610/QTD000610.all.tsv.gz	ENSG00000033030	12	122398261	CA	C	chr12_122398261_CA_C	564	0.37043	0.165068	0.0615994	0.0443373	INDEL	690	1860	0.95152	ENSG00000033030	ENSG00000033030	NA	rs11324468
QTS000038	ftp://ftp.ebi.ac.uk/pub/databases/spot/eQTL/sumstats/QTS000038/QTD000610/QTD000610.all.tsv.gz	ENSG00000033030	12	122398261	CA	C	chr12_122398261_CA_C	564	0.37043	0.165068	0.0615994	0.0443373	INDEL	690	1860	0.95152	ENSG00000033030	ENSG00000033030	NA	rs796231910
QTS000038	ftp://ftp.ebi.ac.uk/pub/databases/spot/eQTL/sumstats/QTS000038/QTD000610/QTD000610.all.tsv.gz	ENSG00000051825	12	122398261	CA	C	chr12_122398261_CA_C	564	0.37043	0.717334	-0.0169418	0.0467828	INDEL	690	1860	0.95152	ENSG00000051825	ENSG00000051825	NA	rs11324468
QTS000038	ftp://ftp.ebi.ac.uk/pub/databases/spot/eQTL/sumstats/QTS000038/QTD000610/QTD000610.all.tsv.gz	ENSG00000051825	12	122398261	CA	C	chr12_122398261_CA_C	564	0.37043	0.717334	-0.0169418	0.0467828	INDEL	690	1860	0.95152	ENSG00000051825	ENSG00000051825	NA	rs796231910
QTS000038	ftp://ftp.ebi.ac.uk/pub/databases/spot/eQTL/sumstats/QTS000038/QTD000610/QTD000610.all.tsv.gz	ENSG00000089053	12	122398261	CA	C	chr12_122398261_CA_C	564	0.37043	0.441508	-0.036224	0.0470451	INDEL	690	1860	0.95152	ENSG00000089053	ENSG00000089053	NA	rs11324468
QTS000038	ftp://ftp.ebi.ac.uk/pub/databases/spot/eQTL/sumstats/QTS000038/QTD000610/QTD000610.all.tsv.gz	ENSG00000089053	12	122398261	CA	C	chr12_122398261_CA_C	564	0.37043	0.441508	-0.036224	0.0470451	INDEL	690	1860	0.95152	ENSG00000089053	ENSG00000089053	NA	rs796231910
QTS000038	ftp://ftp.ebi.ac.uk/pub/databases/spot/eQTL/sumstats/QTS000038/QTD000610/QTD000610.all.tsv.gz	ENSG00000089094	12	122398261	CA	C	chr12_122398261_CA_C	564	0.37043	0.681523	0.0191703	0.0466981	INDEL	690	1860	0.95152	ENSG00000089094	ENSG00000089094	NA	rs11324468
QTS000038	ftp://ftp.ebi.ac.uk/pub/databases/spot/eQTL/sumstats/QTS000038/QTD000610/QTD000610.all.tsv.gz	ENSG00000089094	12	122398261	CA	C	chr12_122398261_CA_C	564	0.37043	0.681523	0.0191703	0.0466981	INDEL	690	1860	0.95152	ENSG00000089094	ENSG00000089094	NA	rs796231910
QTS000038	ftp://ftp.ebi.ac.uk/pub/databases/spot/eQTL/sumstats/QTS000038/QTD000610/QTD000610.all.tsv.gz	ENSG00000110801	12	122398261	CA	C	chr12_122398261_CA_C	564	0.37043	0.898121	0.00620457	0.0484465	INDEL	690	1860	0.95152	ENSG00000110801	ENSG00000110801	NA	rs11324468
QTS000038	ftp://ftp.ebi.ac.uk/pub/databases/spot/eQTL/sumstats/QTS000038/QTD000610/QTD000610.all.tsv.gz	ENSG00000110801	12	122398261	CA	C	chr12_122398261_CA_C	564	0.37043	0.898121	0.00620457	0.0484465	INDEL	690	1860	0.95152	ENSG00000110801	ENSG00000110801	NA	rs796231910
QTS000038	ftp://ftp.ebi.ac.uk/pub/databases/spot/eQTL/sumstats/QTS000038/QTD000610/QTD000610.all.tsv.gz	ENSG00000111011	12	122398261	CA	C	chr12_122398261_CA_C	564	0.37043	6.99726e-21	0.430309	0.0447965	INDEL	690	1860	0.95152	ENSG00000111011	ENSG00000111011	NA	rs11324468
QTS000038	ftp://ftp.ebi.ac.uk/pub/databases/spot/eQTL/sumstats/QTS000038/QTD000610/QTD000610.all.tsv.gz	ENSG00000111011	12	122398261	CA	C	chr12_122398261_CA_C	564	0.37043	6.99726e-21	0.430309	0.0447965	INDEL	690	1860	0.95152	ENSG00000111011	ENSG00000111011	NA	rs796231910
QTS000038	ftp://ftp.ebi.ac.uk/pub/databases/spot/eQTL/sumstats/QTS000038/QTD000610/QTD000610.all.tsv.gz	ENSG00000111328	12	122398261	CA	C	chr12_122398261_CA_C	564	0.37043	0.186761	-0.0633521	0.0479501	INDEL	690	1860	0.95152	ENSG00000111328	ENSG00000111328	NA	rs11324468
QTS000038	ftp://ftp.ebi.ac.uk/pub/databases/spot/eQTL/sumstats/QTS000038/QTD000610/QTD000610.all.tsv.gz	ENSG00000111328	12	122398261	CA	C	chr12_122398261_CA_C	564	0.37043	0.186761	-0.0633521	0.0479501	INDEL	690	1860	0.95152	ENSG00000111328	ENSG00000111328	NA	rs796231910
QTS000038	ftp://ftp.ebi.ac.uk/pub/databases/spot/eQTL/sumstats/QTS000038/QTD000610/QTD000610.all.tsv.gz	ENSG00000130779	12	122398261	CA	C	chr12_122398261_CA_C	564	0.37043	0.123353	-0.0737706	0.0478324	INDEL	690	1860	0.95152	ENSG00000130779	ENSG00000130779	NA	rs11324468
QTS000038	ftp://ftp.ebi.ac.uk/pub/databases/spot/eQTL/sumstats/QTS000038/QTD000610/QTD000610.all.tsv.gz	ENSG00000130779	12	122398261	CA	C	chr12_122398261_CA_C	564	0.37043	0.123353	-0.0737706	0.0478324	INDEL	690	1860	0.95152	ENSG00000130779	ENSG00000130779	NA	rs796231910
QTS000038	ftp://ftp.ebi.ac.uk/pub/databases/spot/eQTL/sumstats/QTS000038/QTD000610/QTD000610.all.tsv.gz	ENSG00000139697	12	122398261	CA	C	chr12_122398261_CA_C	564	0.37043	0.916813	0.00508694	0.0486891	INDEL	690	1860	0.95152	ENSG00000139697	ENSG00000139697	NA	rs11324468
QTS000038	ftp://ftp.ebi.ac.uk/pub/databases/spot/eQTL/sumstats/QTS000038/QTD000610/QTD000610.all.tsv.gz	ENSG00000139697	12	122398261	CA	C	chr12_122398261_CA_C	564	0.37043	0.916813	0.00508694	0.0486891	INDEL	690	1860	0.95152	ENSG00000139697	ENSG00000139697	NA	rs796231910
QTS000038	ftp://ftp.ebi.ac.uk/pub/databases/spot/eQTL/sumstats/QTS000038/QTD000610/QTD000610.all.tsv.gz	ENSG00000139722	12	122398261	CA	C	chr12_122398261_CA_C	564	0.37043	0.986411	0.000801804	0.0470642	INDEL	690	1860	0.95152	ENSG00000139722	ENSG00000139722	NA	rs11324468
QTS000038	ftp://ftp.ebi.ac.uk/pub/databases/spot/eQTL/sumstats/QTS000038/QTD000610/QTD000610.all.tsv.gz	ENSG00000139722	12	122398261	CA	C	chr12_122398261_CA_C	564	0.37043	0.986411	0.000801804	0.0470642	INDEL	690	1860	0.95152	ENSG00000139722	ENSG00000139722	NA	rs796231910
QTS000038	ftp://ftp.ebi.ac.uk/pub/databases/spot/eQTL/sumstats/QTS000038/QTD000610/QTD000610.all.tsv.gz	ENSG00000139725	12	122398261	CA	C	chr12_122398261_CA_C	564	0.37043	0.601655	0.0241507	0.0462476	INDEL	690	1860	0.95152	ENSG00000139725	ENSG00000139725	NA	rs11324468
QTS000038	ftp://ftp.ebi.ac.uk/pub/databases/spot/eQTL/sumstats/QTS000038/QTD000610/QTD000610.all.tsv.gz	ENSG00000139725	12	122398261	CA	C	chr12_122398261_CA_C	564	0.37043	0.601655	0.0241507	0.0462476	INDEL	690	1860	0.95152	ENSG00000139725	ENSG00000139725	NA	rs796231910
QTS000038	ftp://ftp.ebi.ac.uk/pub/databases/spot/eQTL/sumstats/QTS000038/QTD000610/QTD000610.all.tsv.gz	ENSG00000139726	12	122398261	CA	C	chr12_122398261_CA_C	564	0.37043	0.108871	0.0754629	0.0470216	INDEL	690	1860	0.95152	ENSG00000139726	ENSG00000139726	NA	rs11324468
QTS000038	ftp://ftp.ebi.ac.uk/pub/databases/spot/eQTL/sumstats/QTS000038/QTD000610/QTD000610.all.tsv.gz	ENSG00000139726	12	122398261	CA	C	chr12_122398261_CA_C	564	0.37043	0.108871	0.0754629	0.0470216	INDEL	690	1860	0.95152	ENSG00000139726	ENSG00000139726	NA	rs796231910
QTS000038	ftp://ftp.ebi.ac.uk/pub/databases/spot/eQTL/sumstats/QTS000038/QTD000610/QTD000610.all.tsv.gz	ENSG00000170633	12	122398261	CA	C	chr12_122398261_CA_C	564	0.37043	0.120495	0.0738995	0.04755	INDEL	690	1860	0.95152	ENSG00000170633	ENSG00000170633	NA	rs11324468
QTS000038	ftp://ftp.ebi.ac.uk/pub/databases/spot/eQTL/sumstats/QTS000038/QTD000610/QTD000610.all.tsv.gz	ENSG00000170633	12	122398261	CA	C	chr12_122398261_CA_C	564	0.37043	0.120495	0.0738995	0.04755	INDEL	690	1860	0.95152	ENSG00000170633	ENSG00000170633	NA	rs796231910
QTS000038	ftp://ftp.ebi.ac.uk/pub/databases/spot/eQTL/sumstats/QTS000038/QTD000610/QTD000610.all.tsv.gz	ENSG00000175727	12	122398261	CA	C	chr12_122398261_CA_C	564	0.37043	0.500776	-0.0321018	0.0476616	INDEL	690	1860	0.95152	ENSG00000175727	ENSG00000175727	NA	rs11324468
QTS000038	ftp://ftp.ebi.ac.uk/pub/databases/spot/eQTL/sumstats/QTS000038/QTD000610/QTD000610.all.tsv.gz	ENSG00000175727	12	122398261	CA	C	chr12_122398261_CA_C	564	0.37043	0.500776	-0.0321018	0.0476616	INDEL	690	1860	0.95152	ENSG00000175727	ENSG00000175727	NA	rs796231910
QTS000038	ftp://ftp.ebi.ac.uk/pub/databases/spot/eQTL/sumstats/QTS000038/QTD000610/QTD000610.all.tsv.gz	ENSG00000182196	12	122398261	CA	C	chr12_122398261_CA_C	564	0.37043	0.927863	-0.00417495	0.0461023	INDEL	690	1860	0.95152	ENSG00000182196	ENSG00000182196	NA	rs11324468
QTS000038	ftp://ftp.ebi.ac.uk/pub/databases/spot/eQTL/sumstats/QTS000038/QTD000610/QTD000610.all.tsv.gz	ENSG00000182196	12	122398261	CA	C	chr12_122398261_CA_C	564	0.37043	0.927863	-0.00417495	0.0461023	INDEL	690	1860	0.95152	ENSG00000182196	ENSG00000182196	NA	rs796231910
QTS000038	ftp://ftp.ebi.ac.uk/pub/databases/spot/eQTL/sumstats/QTS000038/QTD000610/QTD000610.all.tsv.gz	ENSG00000188735	12	122398261	CA	C	chr12_122398261_CA_C	564	0.37043	0.885527	0.00675869	0.0469334	INDEL	690	1860	0.95152	ENSG00000188735	ENSG00000188735	NA	rs11324468
QTS000038	ftp://ftp.ebi.ac.uk/pub/databases/spot/eQTL/sumstats/QTS000038/QTD000610/QTD000610.all.tsv.gz	ENSG00000188735	12	122398261	CA	C	chr12_122398261_CA_C	564	0.37043	0.885527	0.00675869	0.0469334	INDEL	690	1860	0.95152	ENSG00000188735	ENSG00000188735	NA	rs796231910
QTS000038	ftp://ftp.ebi.ac.uk/pub/databases/spot/eQTL/sumstats/QTS000038/QTD000610/QTD000610.all.tsv.gz	ENSG00000255398	12	122398261	CA	C	chr12_122398261_CA_C	564	0.37043	0.0101842	0.120683	0.0468698	INDEL	690	1860	0.95152	ENSG00000255398	ENSG00000255398	NA	rs11324468
QTS000038	ftp://ftp.ebi.ac.uk/pub/databases/spot/eQTL/sumstats/QTS000038/QTD000610/QTD000610.all.tsv.gz	ENSG00000255398	12	122398261	CA	C	chr12_122398261_CA_C	564	0.37043	0.0101842	0.120683	0.0468698	INDEL	690	1860	0.95152	ENSG00000255398	ENSG00000255398	NA	rs796231910
QTS000038	ftp://ftp.ebi.ac.uk/pub/databases/spot/eQTL/sumstats/QTS000038/QTD000610/QTD000610.all.tsv.gz	ENSG00000276045	12	122398261	CA	C	chr12_122398261_CA_C	564	0.37043	0.203346	0.0593862	0.0466511	INDEL	690	1860	0.95152	ENSG00000276045	ENSG00000276045	NA	rs11324468
QTS000038	ftp://ftp.ebi.ac.uk/pub/databases/spot/eQTL/sumstats/QTS000038/QTD000610/QTD000610.all.tsv.gz	ENSG00000276045	12	122398261	CA	C	chr12_122398261_CA_C	564	0.37043	0.203346	0.0593862	0.0466511	INDEL	690	1860	0.95152	ENSG00000276045	ENSG00000276045	NA	rs796231910
QTS000038	ftp://ftp.ebi.ac.uk/pub/databases/spot/eQTL/sumstats/QTS000038/QTD000610/QTD000610.all.tsv.gz	ENSG00000280138	12	122398261	CA	C	chr12_122398261_CA_C	564	0.37043	0.106842	-0.0747207	0.0462915	INDEL	690	1860	0.95152	ENSG00000280138	ENSG00000280138	NA	rs11324468
QTS000038	ftp://ftp.ebi.ac.uk/pub/databases/spot/eQTL/sumstats/QTS000038/QTD000610/QTD000610.all.tsv.gz	ENSG00000280138	12	122398261	CA	C	chr12_122398261_CA_C	564	0.37043	0.106842	-0.0747207	0.0462915	INDEL	690	1860	0.95152	ENSG00000280138	ENSG00000280138	NA	rs796231910
QTS000038	ftp://ftp.ebi.ac.uk/pub/databases/spot/eQTL/sumstats/QTS000038/QTD000610/QTD000610.all.tsv.gz	ENSG00000033030	12	122398520	T	C	chr12_122398520_T_C	37	0.0198925	0.384839	0.132071	0.151905	SNP	37	1860	0.98342	ENSG00000033030	ENSG00000033030	NA	rs116910422
QTS000038	ftp://ftp.ebi.ac.uk/pub/databases/spot/eQTL/sumstats/QTS000038/QTD000610/QTD000610.all.tsv.gz	ENSG00000051825	12	122398520	T	C	chr12_122398520_T_C	37	0.0198925	0.932607	0.0135504	0.160193	SNP	37	1860	0.98342	ENSG00000051825	ENSG00000051825	NA	rs116910422
QTS000038	ftp://ftp.ebi.ac.uk/pub/databases/spot/eQTL/sumstats/QTS000038/QTD000610/QTD000610.all.tsv.gz	ENSG00000089053	12	122398520	T	C	chr12_122398520_T_C	37	0.0198925	0.602319	0.0839774	0.161108	SNP	37	1860	0.98342	ENSG00000089053	ENSG00000089053	NA	rs116910422
QTS000038	ftp://ftp.ebi.ac.uk/pub/databases/spot/eQTL/sumstats/QTS000038/QTD000610/QTD000610.all.tsv.gz	ENSG00000089094	12	122398520	T	C	chr12_122398520_T_C	37	0.0198925	0.963983	-0.0072226	0.159906	SNP	37	1860	0.98342	ENSG00000089094	ENSG00000089094	NA	rs116910422
QTS000038	ftp://ftp.ebi.ac.uk/pub/databases/spot/eQTL/sumstats/QTS000038/QTD000610/QTD000610.all.tsv.gz	ENSG00000110801	12	122398520	T	C	chr12_122398520_T_C	37	0.0198925	0.917288	-0.0172313	0.165879	SNP	37	1860	0.98342	ENSG00000110801	ENSG00000110801	NA	rs116910422
QTS000038	ftp://ftp.ebi.ac.uk/pub/databases/spot/eQTL/sumstats/QTS000038/QTD000610/QTD000610.all.tsv.gz	ENSG00000111011	12	122398520	T	C	chr12_122398520_T_C	37	0.0198925	0.0533654	-0.310659	0.160593	SNP	37	1860	0.98342	ENSG00000111011	ENSG00000111011	NA	rs116910422
QTS000038	ftp://ftp.ebi.ac.uk/pub/databases/spot/eQTL/sumstats/QTS000038/QTD000610/QTD000610.all.tsv.gz	ENSG00000111328	12	122398520	T	C	chr12_122398520_T_C	37	0.0198925	0.0705774	0.296964	0.164042	SNP	37	1860	0.98342	ENSG00000111328	ENSG00000111328	NA	rs116910422
QTS000038	ftp://ftp.ebi.ac.uk/pub/databases/spot/eQTL/sumstats/QTS000038/QTD000610/QTD000610.all.tsv.gz	ENSG00000130779	12	122398520	T	C	chr12_122398520_T_C	37	0.0198925	0.199417	0.210394	0.163841	SNP	37	1860	0.98342	ENSG00000130779	ENSG00000130779	NA	rs116910422
QTS000038	ftp://ftp.ebi.ac.uk/pub/databases/spot/eQTL/sumstats/QTS000038/QTD000610/QTD000610.all.tsv.gz	ENSG00000139697	12	122398520	T	C	chr12_122398520_T_C	37	0.0198925	0.215214	0.206583	0.16657	SNP	37	1860	0.98342	ENSG00000139697	ENSG00000139697	NA	rs116910422
QTS000038	ftp://ftp.ebi.ac.uk/pub/databases/spot/eQTL/sumstats/QTS000038/QTD000610/QTD000610.all.tsv.gz	ENSG00000139722	12	122398520	T	C	chr12_122398520_T_C	37	0.0198925	0.0419328	0.327519	0.160781	SNP	37	1860	0.98342	ENSG00000139722	ENSG00000139722	NA	rs116910422
QTS000038	ftp://ftp.ebi.ac.uk/pub/databases/spot/eQTL/sumstats/QTS000038/QTD000610/QTD000610.all.tsv.gz	ENSG00000139725	12	122398520	T	C	chr12_122398520_T_C	37	0.0198925	0.856261	0.0286946	0.15837	SNP	37	1860	0.98342	ENSG00000139725	ENSG00000139725	NA	rs116910422
QTS000038	ftp://ftp.ebi.ac.uk/pub/databases/spot/eQTL/sumstats/QTS000038/QTD000610/QTD000610.all.tsv.gz	ENSG00000139726	12	122398520	T	C	chr12_122398520_T_C	37	0.0198925	0.497379	-0.109427	0.161185	SNP	37	1860	0.98342	ENSG00000139726	ENSG00000139726	NA	rs116910422
QTS000038	ftp://ftp.ebi.ac.uk/pub/databases/spot/eQTL/sumstats/QTS000038/QTD000610/QTD000610.all.tsv.gz	ENSG00000170633	12	122398520	T	C	chr12_122398520_T_C	37	0.0198925	0.32914	-0.159088	0.162938	SNP	37	1860	0.98342	ENSG00000170633	ENSG00000170633	NA	rs116910422
QTS000038	ftp://ftp.ebi.ac.uk/pub/databases/spot/eQTL/sumstats/QTS000038/QTD000610/QTD000610.all.tsv.gz	ENSG00000175727	12	122398520	T	C	chr12_122398520_T_C	37	0.0198925	0.41703	0.132488	0.163172	SNP	37	1860	0.98342	ENSG00000175727	ENSG00000175727	NA	rs116910422
QTS000038	ftp://ftp.ebi.ac.uk/pub/databases/spot/eQTL/sumstats/QTS000038/QTD000610/QTD000610.all.tsv.gz	ENSG00000182196	12	122398520	T	C	chr12_122398520_T_C	37	0.0198925	0.590575	0.0849415	0.157827	SNP	37	1860	0.98342	ENSG00000182196	ENSG00000182196	NA	rs116910422
QTS000038	ftp://ftp.ebi.ac.uk/pub/databases/spot/eQTL/sumstats/QTS000038/QTD000610/QTD000610.all.tsv.gz	ENSG00000188735	12	122398520	T	C	chr12_122398520_T_C	37	0.0198925	0.541768	0.098066	0.160666	SNP	37	1860	0.98342	ENSG00000188735	ENSG00000188735	NA	rs116910422
QTS000038	ftp://ftp.ebi.ac.uk/pub/databases/spot/eQTL/sumstats/QTS000038/QTD000610/QTD000610.all.tsv.gz	ENSG00000255398	12	122398520	T	C	chr12_122398520_T_C	37	0.0198925	0.715806	-0.0586506	0.161048	SNP	37	1860	0.98342	ENSG00000255398	ENSG00000255398	NA	rs116910422
QTS000038	ftp://ftp.ebi.ac.uk/pub/databases/spot/eQTL/sumstats/QTS000038/QTD000610/QTD000610.all.tsv.gz	ENSG00000276045	12	122398520	T	C	chr12_122398520_T_C	37	0.0198925	0.0806061	-0.279169	0.159606	SNP	37	1860	0.98342	ENSG00000276045	ENSG00000276045	NA	rs116910422
QTS000038	ftp://ftp.ebi.ac.uk/pub/databases/spot/eQTL/sumstats/QTS000038/QTD000610/QTD000610.all.tsv.gz	ENSG00000280138	12	122398520	T	C	chr12_122398520_T_C	37	0.0198925	0.590008	-0.0855413	0.158699	SNP	37	1860	0.98342	ENSG00000280138	ENSG00000280138	NA	rs116910422
QTS000038	ftp://ftp.ebi.ac.uk/pub/databases/spot/eQTL/sumstats/QTS000038/QTD000610/QTD000610.all.tsv.gz	ENSG00000033030	12	122398942	C	CA	chr12_122398942_C_CA	291	0.160753	0.781038	-0.0221826	0.0797795	INDEL	207	1860	0.4079	ENSG00000033030	ENSG00000033030	NA	rs34091651
QTS000038	ftp://ftp.ebi.ac.uk/pub/databases/spot/eQTL/sumstats/QTS000038/QTD000610/QTD000610.all.tsv.gz	ENSG00000033030	12	122398942	C	CAA	chr12_122398942_C_CAA	757	0.493011	0.587683	-0.0296966	0.0547515	INDEL	1041	1860	0.58212	ENSG00000033030	ENSG00000033030	NA	rs34091651
QTS000038	ftp://ftp.ebi.ac.uk/pub/databases/spot/eQTL/sumstats/QTS000038/QTD000610/QTD000610.all.tsv.gz	ENSG00000033030	12	122398942	C	CAA	chr12_122398942_C_CAA	757	0.493011	0.587683	-0.0296966	0.0547515	INDEL	1041	1860	0.58212	ENSG00000033030	ENSG00000033030	NA	rs386378011
QTS000038	ftp://ftp.ebi.ac.uk/pub/databases/spot/eQTL/sumstats/QTS000038/QTD000610/QTD000610.all.tsv.gz	ENSG00000051825	12	122398942	C	CA	chr12_122398942_C_CA	291	0.160753	0.706382	0.0316899	0.0840945	INDEL	207	1860	0.4079	ENSG00000051825	ENSG00000051825	NA	rs34091651
QTS000038	ftp://ftp.ebi.ac.uk/pub/databases/spot/eQTL/sumstats/QTS000038/QTD000610/QTD000610.all.tsv.gz	ENSG00000051825	12	122398942	C	CAA	chr12_122398942_C_CAA	757	0.493011	0.790592	0.0153321	0.0577219	INDEL	1041	1860	0.58212	ENSG00000051825	ENSG00000051825	NA	rs34091651
QTS000038	ftp://ftp.ebi.ac.uk/pub/databases/spot/eQTL/sumstats/QTS000038/QTD000610/QTD000610.all.tsv.gz	ENSG00000051825	12	122398942	C	CAA	chr12_122398942_C_CAA	757	0.493011	0.790592	0.0153321	0.0577219	INDEL	1041	1860	0.58212	ENSG00000051825	ENSG00000051825	NA	rs386378011
QTS000038	ftp://ftp.ebi.ac.uk/pub/databases/spot/eQTL/sumstats/QTS000038/QTD000610/QTD000610.all.tsv.gz	ENSG00000089053	12	122398942	C	CA	chr12_122398942_C_CA	291	0.160753	0.796681	-0.0218007	0.0845907	INDEL	207	1860	0.4079	ENSG00000089053	ENSG00000089053	NA	rs34091651
QTS000038	ftp://ftp.ebi.ac.uk/pub/databases/spot/eQTL/sumstats/QTS000038/QTD000610/QTD000610.all.tsv.gz	ENSG00000089053	12	122398942	C	CAA	chr12_122398942_C_CAA	757	0.493011	0.894853	0.00767591	0.0580618	INDEL	1041	1860	0.58212	ENSG00000089053	ENSG00000089053	NA	rs34091651
QTS000038	ftp://ftp.ebi.ac.uk/pub/databases/spot/eQTL/sumstats/QTS000038/QTD000610/QTD000610.all.tsv.gz	ENSG00000089053	12	122398942	C	CAA	chr12_122398942_C_CAA	757	0.493011	0.894853	0.00767591	0.0580618	INDEL	1041	1860	0.58212	ENSG00000089053	ENSG00000089053	NA	rs386378011
QTS000038	ftp://ftp.ebi.ac.uk/pub/databases/spot/eQTL/sumstats/QTS000038/QTD000610/QTD000610.all.tsv.gz	ENSG00000089094	12	122398942	C	CA	chr12_122398942_C_CA	291	0.160753	0.909695	-0.00952445	0.0839497	INDEL	207	1860	0.4079	ENSG00000089094	ENSG00000089094	NA	rs34091651
QTS000038	ftp://ftp.ebi.ac.uk/pub/databases/spot/eQTL/sumstats/QTS000038/QTD000610/QTD000610.all.tsv.gz	ENSG00000089094	12	122398942	C	CAA	chr12_122398942_C_CAA	757	0.493011	0.805874	0.0141641	0.0576188	INDEL	1041	1860	0.58212	ENSG00000089094	ENSG00000089094	NA	rs34091651
QTS000038	ftp://ftp.ebi.ac.uk/pub/databases/spot/eQTL/sumstats/QTS000038/QTD000610/QTD000610.all.tsv.gz	ENSG00000089094	12	122398942	C	CAA	chr12_122398942_C_CAA	757	0.493011	0.805874	0.0141641	0.0576188	INDEL	1041	1860	0.58212	ENSG00000089094	ENSG00000089094	NA	rs386378011
QTS000038	ftp://ftp.ebi.ac.uk/pub/databases/spot/eQTL/sumstats/QTS000038/QTD000610/QTD000610.all.tsv.gz	ENSG00000110801	12	122398942	C	CA	chr12_122398942_C_CA	291	0.160753	0.609619	-0.0444768	0.0870738	INDEL	207	1860	0.4079	ENSG00000110801	ENSG00000110801	NA	rs34091651
QTS000038	ftp://ftp.ebi.ac.uk/pub/databases/spot/eQTL/sumstats/QTS000038/QTD000610/QTD000610.all.tsv.gz	ENSG00000110801	12	122398942	C	CAA	chr12_122398942_C_CAA	757	0.493011	0.957539	0.00318333	0.059773	INDEL	1041	1860	0.58212	ENSG00000110801	ENSG00000110801	NA	rs34091651
QTS000038	ftp://ftp.ebi.ac.uk/pub/databases/spot/eQTL/sumstats/QTS000038/QTD000610/QTD000610.all.tsv.gz	ENSG00000110801	12	122398942	C	CAA	chr12_122398942_C_CAA	757	0.493011	0.957539	0.00318333	0.059773	INDEL	1041	1860	0.58212	ENSG00000110801	ENSG00000110801	NA	rs386378011
QTS000038	ftp://ftp.ebi.ac.uk/pub/databases/spot/eQTL/sumstats/QTS000038/QTD000610/QTD000610.all.tsv.gz	ENSG00000111011	12	122398942	C	CA	chr12_122398942_C_CA	291	0.160753	7.50659e-05	-0.333185	0.0837626	INDEL	207	1860	0.4079	ENSG00000111011	ENSG00000111011	NA	rs34091651
QTS000038	ftp://ftp.ebi.ac.uk/pub/databases/spot/eQTL/sumstats/QTS000038/QTD000610/QTD000610.all.tsv.gz	ENSG00000111011	12	122398942	C	CAA	chr12_122398942_C_CAA	757	0.493011	1.63479e-19	-0.512599	0.0554576	INDEL	1041	1860	0.58212	ENSG00000111011	ENSG00000111011	NA	rs34091651
QTS000038	ftp://ftp.ebi.ac.uk/pub/databases/spot/eQTL/sumstats/QTS000038/QTD000610/QTD000610.all.tsv.gz	ENSG00000111011	12	122398942	C	CAA	chr12_122398942_C_CAA	757	0.493011	1.63479e-19	-0.512599	0.0554576	INDEL	1041	1860	0.58212	ENSG00000111011	ENSG00000111011	NA	rs386378011
QTS000038	ftp://ftp.ebi.ac.uk/pub/databases/spot/eQTL/sumstats/QTS000038/QTD000610/QTD000610.all.tsv.gz	ENSG00000111328	12	122398942	C	CA	chr12_122398942_C_CA	291	0.160753	0.110756	0.137534	0.0861555	INDEL	207	1860	0.4079	ENSG00000111328	ENSG00000111328	NA	rs34091651
QTS000038	ftp://ftp.ebi.ac.uk/pub/databases/spot/eQTL/sumstats/QTS000038/QTD000610/QTD000610.all.tsv.gz	ENSG00000111328	12	122398942	C	CAA	chr12_122398942_C_CAA	757	0.493011	0.649156	0.0269455	0.0592098	INDEL	1041	1860	0.58212	ENSG00000111328	ENSG00000111328	NA	rs34091651
QTS000038	ftp://ftp.ebi.ac.uk/pub/databases/spot/eQTL/sumstats/QTS000038/QTD000610/QTD000610.all.tsv.gz	ENSG00000111328	12	122398942	C	CAA	chr12_122398942_C_CAA	757	0.493011	0.649156	0.0269455	0.0592098	INDEL	1041	1860	0.58212	ENSG00000111328	ENSG00000111328	NA	rs386378011
QTS000038	ftp://ftp.ebi.ac.uk/pub/databases/spot/eQTL/sumstats/QTS000038/QTD000610/QTD000610.all.tsv.gz	ENSG00000130779	12	122398942	C	CA	chr12_122398942_C_CA	291	0.160753	0.330367	-0.0838022	0.0860487	INDEL	207	1860	0.4079	ENSG00000130779	ENSG00000130779	NA	rs34091651
QTS000038	ftp://ftp.ebi.ac.uk/pub/databases/spot/eQTL/sumstats/QTS000038/QTD000610/QTD000610.all.tsv.gz	ENSG00000130779	12	122398942	C	CAA	chr12_122398942_C_CAA	757	0.493011	0.106582	0.0953171	0.0590076	INDEL	1041	1860	0.58212	ENSG00000130779	ENSG00000130779	NA	rs34091651
QTS000038	ftp://ftp.ebi.ac.uk/pub/databases/spot/eQTL/sumstats/QTS000038/QTD000610/QTD000610.all.tsv.gz	ENSG00000130779	12	122398942	C	CAA	chr12_122398942_C_CAA	757	0.493011	0.106582	0.0953171	0.0590076	INDEL	1041	1860	0.58212	ENSG00000130779	ENSG00000130779	NA	rs386378011
QTS000038	ftp://ftp.ebi.ac.uk/pub/databases/spot/eQTL/sumstats/QTS000038/QTD000610/QTD000610.all.tsv.gz	ENSG00000139697	12	122398942	C	CA	chr12_122398942_C_CA	291	0.160753	0.40429	0.0729981	0.0874889	INDEL	207	1860	0.4079	ENSG00000139697	ENSG00000139697	NA	rs34091651
QTS000038	ftp://ftp.ebi.ac.uk/pub/databases/spot/eQTL/sumstats/QTS000038/QTD000610/QTD000610.all.tsv.gz	ENSG00000139697	12	122398942	C	CAA	chr12_122398942_C_CAA	757	0.493011	0.750322	-0.0191206	0.060069	INDEL	1041	1860	0.58212	ENSG00000139697	ENSG00000139697	NA	rs34091651
QTS000038	ftp://ftp.ebi.ac.uk/pub/databases/spot/eQTL/sumstats/QTS000038/QTD000610/QTD000610.all.tsv.gz	ENSG00000139697	12	122398942	C	CAA	chr12_122398942_C_CAA	757	0.493011	0.750322	-0.0191206	0.060069	INDEL	1041	1860	0.58212	ENSG00000139697	ENSG00000139697	NA	rs386378011
QTS000038	ftp://ftp.ebi.ac.uk/pub/databases/spot/eQTL/sumstats/QTS000038/QTD000610/QTD000610.all.tsv.gz	ENSG00000139722	12	122398942	C	CA	chr12_122398942_C_CA	291	0.160753	0.829497	0.0182233	0.0845986	INDEL	207	1860	0.4079	ENSG00000139722	ENSG00000139722	NA	rs34091651
QTS000038	ftp://ftp.ebi.ac.uk/pub/databases/spot/eQTL/sumstats/QTS000038/QTD000610/QTD000610.all.tsv.gz	ENSG00000139722	12	122398942	C	CAA	chr12_122398942_C_CAA	757	0.493011	0.75158	0.0183861	0.058064	INDEL	1041	1860	0.58212	ENSG00000139722	ENSG00000139722	NA	rs34091651
QTS000038	ftp://ftp.ebi.ac.uk/pub/databases/spot/eQTL/sumstats/QTS000038/QTD000610/QTD000610.all.tsv.gz	ENSG00000139722	12	122398942	C	CAA	chr12_122398942_C_CAA	757	0.493011	0.75158	0.0183861	0.058064	INDEL	1041	1860	0.58212	ENSG00000139722	ENSG00000139722	NA	rs386378011
QTS000038	ftp://ftp.ebi.ac.uk/pub/databases/spot/eQTL/sumstats/QTS000038/QTD000610/QTD000610.all.tsv.gz	ENSG00000139725	12	122398942	C	CA	chr12_122398942_C_CA	291	0.160753	0.921014	0.00824657	0.0831448	INDEL	207	1860	0.4079	ENSG00000139725	ENSG00000139725	NA	rs34091651
QTS000038	ftp://ftp.ebi.ac.uk/pub/databases/spot/eQTL/sumstats/QTS000038/QTD000610/QTD000610.all.tsv.gz	ENSG00000139725	12	122398942	C	CAA	chr12_122398942_C_CAA	757	0.493011	0.446093	-0.0434877	0.0570501	INDEL	1041	1860	0.58212	ENSG00000139725	ENSG00000139725	NA	rs34091651
QTS000038	ftp://ftp.ebi.ac.uk/pub/databases/spot/eQTL/sumstats/QTS000038/QTD000610/QTD000610.all.tsv.gz	ENSG00000139725	12	122398942	C	CAA	chr12_122398942_C_CAA	757	0.493011	0.446093	-0.0434877	0.0570501	INDEL	1041	1860	0.58212	ENSG00000139725	ENSG00000139725	NA	rs386378011
QTS000038	ftp://ftp.ebi.ac.uk/pub/databases/spot/eQTL/sumstats/QTS000038/QTD000610/QTD000610.all.tsv.gz	ENSG00000139726	12	122398942	C	CA	chr12_122398942_C_CA	291	0.160753	0.365605	-0.0765833	0.0846051	INDEL	207	1860	0.4079	ENSG00000139726	ENSG00000139726	NA	rs34091651
QTS000038	ftp://ftp.ebi.ac.uk/pub/databases/spot/eQTL/sumstats/QTS000038/QTD000610/QTD000610.all.tsv.gz	ENSG00000139726	12	122398942	C	CAA	chr12_122398942_C_CAA	757	0.493011	0.268257	-0.0643134	0.0580572	INDEL	1041	1860	0.58212	ENSG00000139726	ENSG00000139726	NA	rs34091651
QTS000038	ftp://ftp.ebi.ac.uk/pub/databases/spot/eQTL/sumstats/QTS000038/QTD000610/QTD000610.all.tsv.gz	ENSG00000139726	12	122398942	C	CAA	chr12_122398942_C_CAA	757	0.493011	0.268257	-0.0643134	0.0580572	INDEL	1041	1860	0.58212	ENSG00000139726	ENSG00000139726	NA	rs386378011
QTS000038	ftp://ftp.ebi.ac.uk/pub/databases/spot/eQTL/sumstats/QTS000038/QTD000610/QTD000610.all.tsv.gz	ENSG00000170633	12	122398942	C	CA	chr12_122398942_C_CA	291	0.160753	0.391066	0.0734116	0.0855522	INDEL	207	1860	0.4079	ENSG00000170633	ENSG00000170633	NA	rs34091651
QTS000038	ftp://ftp.ebi.ac.uk/pub/databases/spot/eQTL/sumstats/QTS000038/QTD000610/QTD000610.all.tsv.gz	ENSG00000170633	12	122398942	C	CAA	chr12_122398942_C_CAA	757	0.493011	0.0615214	-0.10976	0.0586317	INDEL	1041	1860	0.58212	ENSG00000170633	ENSG00000170633	NA	rs34091651
QTS000038	ftp://ftp.ebi.ac.uk/pub/databases/spot/eQTL/sumstats/QTS000038/QTD000610/QTD000610.all.tsv.gz	ENSG00000170633	12	122398942	C	CAA	chr12_122398942_C_CAA	757	0.493011	0.0615214	-0.10976	0.0586317	INDEL	1041	1860	0.58212	ENSG00000170633	ENSG00000170633	NA	rs386378011
QTS000038	ftp://ftp.ebi.ac.uk/pub/databases/spot/eQTL/sumstats/QTS000038/QTD000610/QTD000610.all.tsv.gz	ENSG00000175727	12	122398942	C	CA	chr12_122398942_C_CA	291	0.160753	0.513378	0.0560184	0.0856758	INDEL	207	1860	0.4079	ENSG00000175727	ENSG00000175727	NA	rs34091651
QTS000038	ftp://ftp.ebi.ac.uk/pub/databases/spot/eQTL/sumstats/QTS000038/QTD000610/QTD000610.all.tsv.gz	ENSG00000175727	12	122398942	C	CAA	chr12_122398942_C_CAA	757	0.493011	0.645754	0.0270429	0.0588119	INDEL	1041	1860	0.58212	ENSG00000175727	ENSG00000175727	NA	rs34091651
QTS000038	ftp://ftp.ebi.ac.uk/pub/databases/spot/eQTL/sumstats/QTS000038/QTD000610/QTD000610.all.tsv.gz	ENSG00000175727	12	122398942	C	CAA	chr12_122398942_C_CAA	757	0.493011	0.645754	0.0270429	0.0588119	INDEL	1041	1860	0.58212	ENSG00000175727	ENSG00000175727	NA	rs386378011
QTS000038	ftp://ftp.ebi.ac.uk/pub/databases/spot/eQTL/sumstats/QTS000038/QTD000610/QTD000610.all.tsv.gz	ENSG00000182196	12	122398942	C	CA	chr12_122398942_C_CA	291	0.160753	0.728928	0.0287263	0.0828665	INDEL	207	1860	0.4079	ENSG00000182196	ENSG00000182196	NA	rs34091651
QTS000038	ftp://ftp.ebi.ac.uk/pub/databases/spot/eQTL/sumstats/QTS000038/QTD000610/QTD000610.all.tsv.gz	ENSG00000182196	12	122398942	C	CAA	chr12_122398942_C_CAA	757	0.493011	0.761248	-0.017287	0.0568777	INDEL	1041	1860	0.58212	ENSG00000182196	ENSG00000182196	NA	rs34091651
QTS000038	ftp://ftp.ebi.ac.uk/pub/databases/spot/eQTL/sumstats/QTS000038/QTD000610/QTD000610.all.tsv.gz	ENSG00000182196	12	122398942	C	CAA	chr12_122398942_C_CAA	757	0.493011	0.761248	-0.017287	0.0568777	INDEL	1041	1860	0.58212	ENSG00000182196	ENSG00000182196	NA	rs386378011
QTS000038	ftp://ftp.ebi.ac.uk/pub/databases/spot/eQTL/sumstats/QTS000038/QTD000610/QTD000610.all.tsv.gz	ENSG00000188735	12	122398942	C	CA	chr12_122398942_C_CA	291	0.160753	0.0483328	-0.166444	0.0841871	INDEL	207	1860	0.4079	ENSG00000188735	ENSG00000188735	NA	rs34091651
QTS000038	ftp://ftp.ebi.ac.uk/pub/databases/spot/eQTL/sumstats/QTS000038/QTD000610/QTD000610.all.tsv.gz	ENSG00000188735	12	122398942	C	CAA	chr12_122398942_C_CAA	757	0.493011	0.608678	0.0296518	0.0578981	INDEL	1041	1860	0.58212	ENSG00000188735	ENSG00000188735	NA	rs34091651
QTS000038	ftp://ftp.ebi.ac.uk/pub/databases/spot/eQTL/sumstats/QTS000038/QTD000610/QTD000610.all.tsv.gz	ENSG00000188735	12	122398942	C	CAA	chr12_122398942_C_CAA	757	0.493011	0.608678	0.0296518	0.0578981	INDEL	1041	1860	0.58212	ENSG00000188735	ENSG00000188735	NA	rs386378011
QTS000038	ftp://ftp.ebi.ac.uk/pub/databases/spot/eQTL/sumstats/QTS000038/QTD000610/QTD000610.all.tsv.gz	ENSG00000255398	12	122398942	C	CA	chr12_122398942_C_CA	291	0.160753	0.0489995	0.166325	0.0843769	INDEL	207	1860	0.4079	ENSG00000255398	ENSG00000255398	NA	rs34091651
QTS000038	ftp://ftp.ebi.ac.uk/pub/databases/spot/eQTL/sumstats/QTS000038/QTD000610/QTD000610.all.tsv.gz	ENSG00000255398	12	122398942	C	CAA	chr12_122398942_C_CAA	757	0.493011	0.0229104	-0.131878	0.0578724	INDEL	1041	1860	0.58212	ENSG00000255398	ENSG00000255398	NA	rs34091651
