## Supplemental Dataset 3 for "State-Dependent 3D Enhancer Architecture Resolves a Shared Schizophrenia and Multiple Sclerosis Ketone and Lactate Sensing Logic Gate": EBI_Immune_eQTL_Targeted_DeepSweep_Hits.tsv (part 1396 of 1639)

STUDY	FTP_PATH	RAW_TABIX_OUTPUT
QTS000038	ftp://ftp.ebi.ac.uk/pub/databases/spot/eQTL/sumstats/QTS000038/QTD000610/QTD000610.all.tsv.gz	ENSG00000255398	12	122398942	C	CAA	chr12_122398942_C_CAA	757	0.493011	0.0229104	-0.131878	0.0578724	INDEL	1041	1860	0.58212	ENSG00000255398	ENSG00000255398	NA	rs386378011
QTS000038	ftp://ftp.ebi.ac.uk/pub/databases/spot/eQTL/sumstats/QTS000038/QTD000610/QTD000610.all.tsv.gz	ENSG00000276045	12	122398942	C	CA	chr12_122398942_C_CA	291	0.160753	0.528915	-0.0528578	0.0839142	INDEL	207	1860	0.4079	ENSG00000276045	ENSG00000276045	NA	rs34091651
QTS000038	ftp://ftp.ebi.ac.uk/pub/databases/spot/eQTL/sumstats/QTS000038/QTD000610/QTD000610.all.tsv.gz	ENSG00000276045	12	122398942	C	CAA	chr12_122398942_C_CAA	757	0.493011	0.201024	-0.0736476	0.057557	INDEL	1041	1860	0.58212	ENSG00000276045	ENSG00000276045	NA	rs34091651
QTS000038	ftp://ftp.ebi.ac.uk/pub/databases/spot/eQTL/sumstats/QTS000038/QTD000610/QTD000610.all.tsv.gz	ENSG00000276045	12	122398942	C	CAA	chr12_122398942_C_CAA	757	0.493011	0.201024	-0.0736476	0.057557	INDEL	1041	1860	0.58212	ENSG00000276045	ENSG00000276045	NA	rs386378011
QTS000038	ftp://ftp.ebi.ac.uk/pub/databases/spot/eQTL/sumstats/QTS000038/QTD000610/QTD000610.all.tsv.gz	ENSG00000280138	12	122398942	C	CA	chr12_122398942_C_CA	291	0.160753	0.759886	0.0254745	0.0833257	INDEL	207	1860	0.4079	ENSG00000280138	ENSG00000280138	NA	rs34091651
QTS000038	ftp://ftp.ebi.ac.uk/pub/databases/spot/eQTL/sumstats/QTS000038/QTD000610/QTD000610.all.tsv.gz	ENSG00000280138	12	122398942	C	CAA	chr12_122398942_C_CAA	757	0.493011	0.290173	0.0604954	0.05716	INDEL	1041	1860	0.58212	ENSG00000280138	ENSG00000280138	NA	rs34091651
QTS000038	ftp://ftp.ebi.ac.uk/pub/databases/spot/eQTL/sumstats/QTS000038/QTD000610/QTD000610.all.tsv.gz	ENSG00000280138	12	122398942	C	CAA	chr12_122398942_C_CAA	757	0.493011	0.290173	0.0604954	0.05716	INDEL	1041	1860	0.58212	ENSG00000280138	ENSG00000280138	NA	rs386378011
QTS000038	ftp://ftp.ebi.ac.uk/pub/databases/spot/eQTL/sumstats/QTS000038/QTD000610/QTD000610.all.tsv.gz	ENSG00000033030	12	122399529	C	T	chr12_122399529_C_T	768	0.498387	0.323338	-0.0539971	0.0546444	SNP	1067	1860	0.58145	ENSG00000033030	ENSG00000033030	NA	rs3825096
QTS000038	ftp://ftp.ebi.ac.uk/pub/databases/spot/eQTL/sumstats/QTS000038/QTD000610/QTD000610.all.tsv.gz	ENSG00000051825	12	122399529	C	T	chr12_122399529_C_T	768	0.498387	0.960157	0.00287994	0.0576326	SNP	1067	1860	0.58145	ENSG00000051825	ENSG00000051825	NA	rs3825096
QTS000038	ftp://ftp.ebi.ac.uk/pub/databases/spot/eQTL/sumstats/QTS000038/QTD000610/QTD000610.all.tsv.gz	ENSG00000089053	12	122399529	C	T	chr12_122399529_C_T	768	0.498387	0.899689	-0.00730939	0.0579698	SNP	1067	1860	0.58145	ENSG00000089053	ENSG00000089053	NA	rs3825096
QTS000038	ftp://ftp.ebi.ac.uk/pub/databases/spot/eQTL/sumstats/QTS000038/QTD000610/QTD000610.all.tsv.gz	ENSG00000089094	12	122399529	C	T	chr12_122399529_C_T	768	0.498387	0.522747	0.036774	0.0575166	SNP	1067	1860	0.58145	ENSG00000089094	ENSG00000089094	NA	rs3825096
QTS000038	ftp://ftp.ebi.ac.uk/pub/databases/spot/eQTL/sumstats/QTS000038/QTD000610/QTD000610.all.tsv.gz	ENSG00000110801	12	122399529	C	T	chr12_122399529_C_T	768	0.498387	0.78219	0.0165032	0.0596759	SNP	1067	1860	0.58145	ENSG00000110801	ENSG00000110801	NA	rs3825096
QTS000038	ftp://ftp.ebi.ac.uk/pub/databases/spot/eQTL/sumstats/QTS000038/QTD000610/QTD000610.all.tsv.gz	ENSG00000111011	12	122399529	C	T	chr12_122399529_C_T	768	0.498387	1.72444e-20	-0.524912	0.0552355	SNP	1067	1860	0.58145	ENSG00000111011	ENSG00000111011	NA	rs3825096
QTS000038	ftp://ftp.ebi.ac.uk/pub/databases/spot/eQTL/sumstats/QTS000038/QTD000610/QTD000610.all.tsv.gz	ENSG00000111328	12	122399529	C	T	chr12_122399529_C_T	768	0.498387	0.503507	0.039558	0.0591082	SNP	1067	1860	0.58145	ENSG00000111328	ENSG00000111328	NA	rs3825096
QTS000038	ftp://ftp.ebi.ac.uk/pub/databases/spot/eQTL/sumstats/QTS000038/QTD000610/QTD000610.all.tsv.gz	ENSG00000130779	12	122399529	C	T	chr12_122399529_C_T	768	0.498387	0.0589775	0.111331	0.0588831	SNP	1067	1860	0.58145	ENSG00000130779	ENSG00000130779	NA	rs3825096
QTS000038	ftp://ftp.ebi.ac.uk/pub/databases/spot/eQTL/sumstats/QTS000038/QTD000610/QTD000610.all.tsv.gz	ENSG00000139697	12	122399529	C	T	chr12_122399529_C_T	768	0.498387	0.695191	-0.0235056	0.0599721	SNP	1067	1860	0.58145	ENSG00000139697	ENSG00000139697	NA	rs3825096
QTS000038	ftp://ftp.ebi.ac.uk/pub/databases/spot/eQTL/sumstats/QTS000038/QTD000610/QTD000610.all.tsv.gz	ENSG00000139722	12	122399529	C	T	chr12_122399529_C_T	768	0.498387	0.558937	0.033888	0.0579643	SNP	1067	1860	0.58145	ENSG00000139722	ENSG00000139722	NA	rs3825096
QTS000038	ftp://ftp.ebi.ac.uk/pub/databases/spot/eQTL/sumstats/QTS000038/QTD000610/QTD000610.all.tsv.gz	ENSG00000139725	12	122399529	C	T	chr12_122399529_C_T	768	0.498387	0.511039	-0.0374527	0.0569643	SNP	1067	1860	0.58145	ENSG00000139725	ENSG00000139725	NA	rs3825096
QTS000038	ftp://ftp.ebi.ac.uk/pub/databases/spot/eQTL/sumstats/QTS000038/QTD000610/QTD000610.all.tsv.gz	ENSG00000139726	12	122399529	C	T	chr12_122399529_C_T	768	0.498387	0.115959	-0.0911436	0.0579258	SNP	1067	1860	0.58145	ENSG00000139726	ENSG00000139726	NA	rs3825096
QTS000038	ftp://ftp.ebi.ac.uk/pub/databases/spot/eQTL/sumstats/QTS000038/QTD000610/QTD000610.all.tsv.gz	ENSG00000170633	12	122399529	C	T	chr12_122399529_C_T	768	0.498387	0.212619	-0.0730909	0.0586009	SNP	1067	1860	0.58145	ENSG00000170633	ENSG00000170633	NA	rs3825096
QTS000038	ftp://ftp.ebi.ac.uk/pub/databases/spot/eQTL/sumstats/QTS000038/QTD000610/QTD000610.all.tsv.gz	ENSG00000175727	12	122399529	C	T	chr12_122399529_C_T	768	0.498387	0.721362	0.0209488	0.0587214	SNP	1067	1860	0.58145	ENSG00000175727	ENSG00000175727	NA	rs3825096
QTS000038	ftp://ftp.ebi.ac.uk/pub/databases/spot/eQTL/sumstats/QTS000038/QTD000610/QTD000610.all.tsv.gz	ENSG00000182196	12	122399529	C	T	chr12_122399529_C_T	768	0.498387	0.4898	-0.0392266	0.0567756	SNP	1067	1860	0.58145	ENSG00000182196	ENSG00000182196	NA	rs3825096
QTS000038	ftp://ftp.ebi.ac.uk/pub/databases/spot/eQTL/sumstats/QTS000038/QTD000610/QTD000610.all.tsv.gz	ENSG00000188735	12	122399529	C	T	chr12_122399529_C_T	768	0.498387	0.75514	0.0180351	0.0578115	SNP	1067	1860	0.58145	ENSG00000188735	ENSG00000188735	NA	rs3825096
QTS000038	ftp://ftp.ebi.ac.uk/pub/databases/spot/eQTL/sumstats/QTS000038/QTD000610/QTD000610.all.tsv.gz	ENSG00000255398	12	122399529	C	T	chr12_122399529_C_T	768	0.498387	0.0768682	-0.102453	0.0578452	SNP	1067	1860	0.58145	ENSG00000255398	ENSG00000255398	NA	rs3825096
QTS000038	ftp://ftp.ebi.ac.uk/pub/databases/spot/eQTL/sumstats/QTS000038/QTD000610/QTD000610.all.tsv.gz	ENSG00000276045	12	122399529	C	T	chr12_122399529_C_T	768	0.498387	0.239243	-0.0676836	0.0574736	SNP	1067	1860	0.58145	ENSG00000276045	ENSG00000276045	NA	rs3825096
QTS000038	ftp://ftp.ebi.ac.uk/pub/databases/spot/eQTL/sumstats/QTS000038/QTD000610/QTD000610.all.tsv.gz	ENSG00000280138	12	122399529	C	T	chr12_122399529_C_T	768	0.498387	0.330688	0.0555478	0.0570748	SNP	1067	1860	0.58145	ENSG00000280138	ENSG00000280138	NA	rs3825096
QTS000038	ftp://ftp.ebi.ac.uk/pub/databases/spot/eQTL/sumstats/QTS000038/QTD000610/QTD000610.all.tsv.gz	ENSG00000033030	12	122400531	TG	T	chr12_122400531_TG_T	202	0.110215	0.919183	-0.00725493	0.0714835	INDEL	205	1860	0.94562	ENSG00000033030	ENSG00000033030	NA	rs74604367
QTS000038	ftp://ftp.ebi.ac.uk/pub/databases/spot/eQTL/sumstats/QTS000038/QTD000610/QTD000610.all.tsv.gz	ENSG00000051825	12	122400531	TG	T	chr12_122400531_TG_T	202	0.110215	0.997001	0.000283334	0.0753529	INDEL	205	1860	0.94562	ENSG00000051825	ENSG00000051825	NA	rs74604367
QTS000038	ftp://ftp.ebi.ac.uk/pub/databases/spot/eQTL/sumstats/QTS000038/QTD000610/QTD000610.all.tsv.gz	ENSG00000089094	12	122400531	TG	T	chr12_122400531_TG_T	202	0.110215	0.250793	0.0863746	0.0751637	INDEL	205	1860	0.94562	ENSG00000089094	ENSG00000089094	NA	rs74604367
QTS000038	ftp://ftp.ebi.ac.uk/pub/databases/spot/eQTL/sumstats/QTS000038/QTD000610/QTD000610.all.tsv.gz	ENSG00000110801	12	122400531	TG	T	chr12_122400531_TG_T	202	0.110215	0.557304	0.0457988	0.0780129	INDEL	205	1860	0.94562	ENSG00000110801	ENSG00000110801	NA	rs74604367
QTS000038	ftp://ftp.ebi.ac.uk/pub/databases/spot/eQTL/sumstats/QTS000038/QTD000610/QTD000610.all.tsv.gz	ENSG00000111011	12	122400531	TG	T	chr12_122400531_TG_T	202	0.110215	0.204625	-0.0960021	0.0756285	INDEL	205	1860	0.94562	ENSG00000111011	ENSG00000111011	NA	rs74604367
QTS000038	ftp://ftp.ebi.ac.uk/pub/databases/spot/eQTL/sumstats/QTS000038/QTD000610/QTD000610.all.tsv.gz	ENSG00000111328	12	122400531	TG	T	chr12_122400531_TG_T	202	0.110215	0.309118	-0.0786201	0.0772573	INDEL	205	1860	0.94562	ENSG00000111328	ENSG00000111328	NA	rs74604367
QTS000038	ftp://ftp.ebi.ac.uk/pub/databases/spot/eQTL/sumstats/QTS000038/QTD000610/QTD000610.all.tsv.gz	ENSG00000130779	12	122400531	TG	T	chr12_122400531_TG_T	202	0.110215	0.0781646	-0.135795	0.0770073	INDEL	205	1860	0.94562	ENSG00000130779	ENSG00000130779	NA	rs74604367
QTS000038	ftp://ftp.ebi.ac.uk/pub/databases/spot/eQTL/sumstats/QTS000038/QTD000610/QTD000610.all.tsv.gz	ENSG00000139697	12	122400531	TG	T	chr12_122400531_TG_T	202	0.110215	0.182487	0.10452	0.0783421	INDEL	205	1860	0.94562	ENSG00000139697	ENSG00000139697	NA	rs74604367
QTS000038	ftp://ftp.ebi.ac.uk/pub/databases/spot/eQTL/sumstats/QTS000038/QTD000610/QTD000610.all.tsv.gz	ENSG00000139722	12	122400531	TG	T	chr12_122400531_TG_T	202	0.110215	0.852306	-0.0141161	0.0757992	INDEL	205	1860	0.94562	ENSG00000139722	ENSG00000139722	NA	rs74604367
QTS000038	ftp://ftp.ebi.ac.uk/pub/databases/spot/eQTL/sumstats/QTS000038/QTD000610/QTD000610.all.tsv.gz	ENSG00000139725	12	122400531	TG	T	chr12_122400531_TG_T	202	0.110215	0.672363	0.0315122	0.0744893	INDEL	205	1860	0.94562	ENSG00000139725	ENSG00000139725	NA	rs74604367
QTS000038	ftp://ftp.ebi.ac.uk/pub/databases/spot/eQTL/sumstats/QTS000038/QTD000610/QTD000610.all.tsv.gz	ENSG00000139726	12	122400531	TG	T	chr12_122400531_TG_T	202	0.110215	0.554795	0.0447974	0.075824	INDEL	205	1860	0.94562	ENSG00000139726	ENSG00000139726	NA	rs74604367
QTS000038	ftp://ftp.ebi.ac.uk/pub/databases/spot/eQTL/sumstats/QTS000038/QTD000610/QTD000610.all.tsv.gz	ENSG00000175727	12	122400531	TG	T	chr12_122400531_TG_T	202	0.110215	0.391174	-0.0658443	0.0767509	INDEL	205	1860	0.94562	ENSG00000175727	ENSG00000175727	NA	rs74604367
QTS000038	ftp://ftp.ebi.ac.uk/pub/databases/spot/eQTL/sumstats/QTS000038/QTD000610/QTD000610.all.tsv.gz	ENSG00000182196	12	122400531	TG	T	chr12_122400531_TG_T	202	0.110215	0.712551	-0.0273632	0.0742462	INDEL	205	1860	0.94562	ENSG00000182196	ENSG00000182196	NA	rs74604367
QTS000038	ftp://ftp.ebi.ac.uk/pub/databases/spot/eQTL/sumstats/QTS000038/QTD000610/QTD000610.all.tsv.gz	ENSG00000188735	12	122400531	TG	T	chr12_122400531_TG_T	202	0.110215	0.654459	-0.03384	0.0755825	INDEL	205	1860	0.94562	ENSG00000188735	ENSG00000188735	NA	rs74604367
QTS000038	ftp://ftp.ebi.ac.uk/pub/databases/spot/eQTL/sumstats/QTS000038/QTD000610/QTD000610.all.tsv.gz	ENSG00000255398	12	122400531	TG	T	chr12_122400531_TG_T	202	0.110215	0.00214798	0.231972	0.0753715	INDEL	205	1860	0.94562	ENSG00000255398	ENSG00000255398	NA	rs74604367
QTS000038	ftp://ftp.ebi.ac.uk/pub/databases/spot/eQTL/sumstats/QTS000038/QTD000610/QTD000610.all.tsv.gz	ENSG00000276045	12	122400531	TG	T	chr12_122400531_TG_T	202	0.110215	0.979013	0.00197882	0.0752017	INDEL	205	1860	0.94562	ENSG00000276045	ENSG00000276045	NA	rs74604367
QTS000038	ftp://ftp.ebi.ac.uk/pub/databases/spot/eQTL/sumstats/QTS000038/QTD000610/QTD000610.all.tsv.gz	ENSG00000280138	12	122400531	TG	T	chr12_122400531_TG_T	202	0.110215	0.187584	-0.0983668	0.0745912	INDEL	205	1860	0.94562	ENSG00000280138	ENSG00000280138	NA	rs74604367
QTS000038	ftp://ftp.ebi.ac.uk/pub/databases/spot/eQTL/sumstats/QTS000038/QTD000610/QTD000610.all.tsv.gz	ENSG00000033030	12	122401529	G	A	chr12_122401529_G_A	202	0.110215	0.919183	-0.00725493	0.0714835	SNP	205	1860	0.94562	ENSG00000033030	ENSG00000033030	NA	rs60196769
QTS000038	ftp://ftp.ebi.ac.uk/pub/databases/spot/eQTL/sumstats/QTS000038/QTD000610/QTD000610.all.tsv.gz	ENSG00000051825	12	122401529	G	A	chr12_122401529_G_A	202	0.110215	0.997001	0.000283334	0.0753529	SNP	205	1860	0.94562	ENSG00000051825	ENSG00000051825	NA	rs60196769
QTS000038	ftp://ftp.ebi.ac.uk/pub/databases/spot/eQTL/sumstats/QTS000038/QTD000610/QTD000610.all.tsv.gz	ENSG00000089094	12	122401529	G	A	chr12_122401529_G_A	202	0.110215	0.250793	0.0863746	0.0751637	SNP	205	1860	0.94562	ENSG00000089094	ENSG00000089094	NA	rs60196769
QTS000038	ftp://ftp.ebi.ac.uk/pub/databases/spot/eQTL/sumstats/QTS000038/QTD000610/QTD000610.all.tsv.gz	ENSG00000110801	12	122401529	G	A	chr12_122401529_G_A	202	0.110215	0.557304	0.0457988	0.0780129	SNP	205	1860	0.94562	ENSG00000110801	ENSG00000110801	NA	rs60196769
QTS000038	ftp://ftp.ebi.ac.uk/pub/databases/spot/eQTL/sumstats/QTS000038/QTD000610/QTD000610.all.tsv.gz	ENSG00000111011	12	122401529	G	A	chr12_122401529_G_A	202	0.110215	0.204625	-0.0960021	0.0756285	SNP	205	1860	0.94562	ENSG00000111011	ENSG00000111011	NA	rs60196769
QTS000038	ftp://ftp.ebi.ac.uk/pub/databases/spot/eQTL/sumstats/QTS000038/QTD000610/QTD000610.all.tsv.gz	ENSG00000111328	12	122401529	G	A	chr12_122401529_G_A	202	0.110215	0.309118	-0.0786201	0.0772573	SNP	205	1860	0.94562	ENSG00000111328	ENSG00000111328	NA	rs60196769
QTS000038	ftp://ftp.ebi.ac.uk/pub/databases/spot/eQTL/sumstats/QTS000038/QTD000610/QTD000610.all.tsv.gz	ENSG00000130779	12	122401529	G	A	chr12_122401529_G_A	202	0.110215	0.0781646	-0.135795	0.0770073	SNP	205	1860	0.94562	ENSG00000130779	ENSG00000130779	NA	rs60196769
QTS000038	ftp://ftp.ebi.ac.uk/pub/databases/spot/eQTL/sumstats/QTS000038/QTD000610/QTD000610.all.tsv.gz	ENSG00000139697	12	122401529	G	A	chr12_122401529_G_A	202	0.110215	0.182487	0.10452	0.0783421	SNP	205	1860	0.94562	ENSG00000139697	ENSG00000139697	NA	rs60196769
QTS000038	ftp://ftp.ebi.ac.uk/pub/databases/spot/eQTL/sumstats/QTS000038/QTD000610/QTD000610.all.tsv.gz	ENSG00000139722	12	122401529	G	A	chr12_122401529_G_A	202	0.110215	0.852306	-0.0141161	0.0757992	SNP	205	1860	0.94562	ENSG00000139722	ENSG00000139722	NA	rs60196769
QTS000038	ftp://ftp.ebi.ac.uk/pub/databases/spot/eQTL/sumstats/QTS000038/QTD000610/QTD000610.all.tsv.gz	ENSG00000139725	12	122401529	G	A	chr12_122401529_G_A	202	0.110215	0.672363	0.0315122	0.0744893	SNP	205	1860	0.94562	ENSG00000139725	ENSG00000139725	NA	rs60196769
QTS000038	ftp://ftp.ebi.ac.uk/pub/databases/spot/eQTL/sumstats/QTS000038/QTD000610/QTD000610.all.tsv.gz	ENSG00000139726	12	122401529	G	A	chr12_122401529_G_A	202	0.110215	0.554795	0.0447974	0.075824	SNP	205	1860	0.94562	ENSG00000139726	ENSG00000139726	NA	rs60196769
QTS000038	ftp://ftp.ebi.ac.uk/pub/databases/spot/eQTL/sumstats/QTS000038/QTD000610/QTD000610.all.tsv.gz	ENSG00000175727	12	122401529	G	A	chr12_122401529_G_A	202	0.110215	0.391174	-0.0658443	0.0767509	SNP	205	1860	0.94562	ENSG00000175727	ENSG00000175727	NA	rs60196769
QTS000038	ftp://ftp.ebi.ac.uk/pub/databases/spot/eQTL/sumstats/QTS000038/QTD000610/QTD000610.all.tsv.gz	ENSG00000182196	12	122401529	G	A	chr12_122401529_G_A	202	0.110215	0.712551	-0.0273632	0.0742462	SNP	205	1860	0.94562	ENSG00000182196	ENSG00000182196	NA	rs60196769
QTS000038	ftp://ftp.ebi.ac.uk/pub/databases/spot/eQTL/sumstats/QTS000038/QTD000610/QTD000610.all.tsv.gz	ENSG00000188735	12	122401529	G	A	chr12_122401529_G_A	202	0.110215	0.654459	-0.03384	0.0755825	SNP	205	1860	0.94562	ENSG00000188735	ENSG00000188735	NA	rs60196769
QTS000038	ftp://ftp.ebi.ac.uk/pub/databases/spot/eQTL/sumstats/QTS000038/QTD000610/QTD000610.all.tsv.gz	ENSG00000255398	12	122401529	G	A	chr12_122401529_G_A	202	0.110215	0.00214798	0.231972	0.0753715	SNP	205	1860	0.94562	ENSG00000255398	ENSG00000255398	NA	rs60196769
QTS000038	ftp://ftp.ebi.ac.uk/pub/databases/spot/eQTL/sumstats/QTS000038/QTD000610/QTD000610.all.tsv.gz	ENSG00000276045	12	122401529	G	A	chr12_122401529_G_A	202	0.110215	0.979013	0.00197882	0.0752017	SNP	205	1860	0.94562	ENSG00000276045	ENSG00000276045	NA	rs60196769
QTS000038	ftp://ftp.ebi.ac.uk/pub/databases/spot/eQTL/sumstats/QTS000038/QTD000610/QTD000610.all.tsv.gz	ENSG00000280138	12	122401529	G	A	chr12_122401529_G_A	202	0.110215	0.187584	-0.0983668	0.0745912	SNP	205	1860	0.94562	ENSG00000280138	ENSG00000280138	NA	rs60196769
QTS000038	ftp://ftp.ebi.ac.uk/pub/databases/spot/eQTL/sumstats/QTS000038/QTD000610/QTD000610.all.tsv.gz	ENSG00000033030	12	122401541	G	T	chr12_122401541_G_T	417	0.259677	0.118184	0.0741044	0.0473841	SNP	484	1860	0.96482	ENSG00000033030	ENSG00000033030	NA	rs113841747
QTS000038	ftp://ftp.ebi.ac.uk/pub/databases/spot/eQTL/sumstats/QTS000038/QTD000610/QTD000610.all.tsv.gz	ENSG00000051825	12	122401541	G	T	chr12_122401541_G_T	417	0.259677	0.708088	-0.0187314	0.0500116	SNP	484	1860	0.96482	ENSG00000051825	ENSG00000051825	NA	rs113841747
QTS000038	ftp://ftp.ebi.ac.uk/pub/databases/spot/eQTL/sumstats/QTS000038/QTD000610/QTD000610.all.tsv.gz	ENSG00000089094	12	122401541	G	T	chr12_122401541_G_T	417	0.259677	0.743841	-0.0163183	0.0499229	SNP	484	1860	0.96482	ENSG00000089094	ENSG00000089094	NA	rs113841747
QTS000038	ftp://ftp.ebi.ac.uk/pub/databases/spot/eQTL/sumstats/QTS000038/QTD000610/QTD000610.all.tsv.gz	ENSG00000110801	12	122401541	G	T	chr12_122401541_G_T	417	0.259677	0.860564	-0.00909975	0.0517899	SNP	484	1860	0.96482	ENSG00000110801	ENSG00000110801	NA	rs113841747
QTS000038	ftp://ftp.ebi.ac.uk/pub/databases/spot/eQTL/sumstats/QTS000038/QTD000610/QTD000610.all.tsv.gz	ENSG00000111011	12	122401541	G	T	chr12_122401541_G_T	417	0.259677	6.703e-29	0.542125	0.046941	SNP	484	1860	0.96482	ENSG00000111011	ENSG00000111011	NA	rs113841747
QTS000038	ftp://ftp.ebi.ac.uk/pub/databases/spot/eQTL/sumstats/QTS000038/QTD000610/QTD000610.all.tsv.gz	ENSG00000111328	12	122401541	G	T	chr12_122401541_G_T	417	0.259677	0.463377	-0.0376291	0.0512934	SNP	484	1860	0.96482	ENSG00000111328	ENSG00000111328	NA	rs113841747
QTS000038	ftp://ftp.ebi.ac.uk/pub/databases/spot/eQTL/sumstats/QTS000038/QTD000610/QTD000610.all.tsv.gz	ENSG00000130779	12	122401541	G	T	chr12_122401541_G_T	417	0.259677	0.624107	-0.0250952	0.0511935	SNP	484	1860	0.96482	ENSG00000130779	ENSG00000130779	NA	rs113841747
QTS000038	ftp://ftp.ebi.ac.uk/pub/databases/spot/eQTL/sumstats/QTS000038/QTD000610/QTD000610.all.tsv.gz	ENSG00000139697	12	122401541	G	T	chr12_122401541_G_T	417	0.259677	0.492806	-0.0357038	0.0520366	SNP	484	1860	0.96482	ENSG00000139697	ENSG00000139697	NA	rs113841747
QTS000038	ftp://ftp.ebi.ac.uk/pub/databases/spot/eQTL/sumstats/QTS000038/QTD000610/QTD000610.all.tsv.gz	ENSG00000139722	12	122401541	G	T	chr12_122401541_G_T	417	0.259677	0.87708	0.00778402	0.0503119	SNP	484	1860	0.96482	ENSG00000139722	ENSG00000139722	NA	rs113841747
QTS000038	ftp://ftp.ebi.ac.uk/pub/databases/spot/eQTL/sumstats/QTS000038/QTD000610/QTD000610.all.tsv.gz	ENSG00000139725	12	122401541	G	T	chr12_122401541_G_T	417	0.259677	0.801361	0.0124434	0.0494453	SNP	484	1860	0.96482	ENSG00000139725	ENSG00000139725	NA	rs113841747
QTS000038	ftp://ftp.ebi.ac.uk/pub/databases/spot/eQTL/sumstats/QTS000038/QTD000610/QTD000610.all.tsv.gz	ENSG00000139726	12	122401541	G	T	chr12_122401541_G_T	417	0.259677	0.174803	0.0682891	0.0502871	SNP	484	1860	0.96482	ENSG00000139726	ENSG00000139726	NA	rs113841747
QTS000038	ftp://ftp.ebi.ac.uk/pub/databases/spot/eQTL/sumstats/QTS000038/QTD000610/QTD000610.all.tsv.gz	ENSG00000175727	12	122401541	G	T	chr12_122401541_G_T	417	0.259677	0.853165	-0.00943492	0.0509628	SNP	484	1860	0.96482	ENSG00000175727	ENSG00000175727	NA	rs113841747
QTS000038	ftp://ftp.ebi.ac.uk/pub/databases/spot/eQTL/sumstats/QTS000038/QTD000610/QTD000610.all.tsv.gz	ENSG00000182196	12	122401541	G	T	chr12_122401541_G_T	417	0.259677	0.853706	0.00909008	0.0492836	SNP	484	1860	0.96482	ENSG00000182196	ENSG00000182196	NA	rs113841747
QTS000038	ftp://ftp.ebi.ac.uk/pub/databases/spot/eQTL/sumstats/QTS000038/QTD000610/QTD000610.all.tsv.gz	ENSG00000188735	12	122401541	G	T	chr12_122401541_G_T	417	0.259677	0.637168	0.0236698	0.0501672	SNP	484	1860	0.96482	ENSG00000188735	ENSG00000188735	NA	rs113841747
QTS000038	ftp://ftp.ebi.ac.uk/pub/databases/spot/eQTL/sumstats/QTS000038/QTD000610/QTD000610.all.tsv.gz	ENSG00000255398	12	122401541	G	T	chr12_122401541_G_T	417	0.259677	0.420921	0.0404751	0.050268	SNP	484	1860	0.96482	ENSG00000255398	ENSG00000255398	NA	rs113841747
QTS000038	ftp://ftp.ebi.ac.uk/pub/databases/spot/eQTL/sumstats/QTS000038/QTD000610/QTD000610.all.tsv.gz	ENSG00000276045	12	122401541	G	T	chr12_122401541_G_T	417	0.259677	0.186678	0.065898	0.0498676	SNP	484	1860	0.96482	ENSG00000276045	ENSG00000276045	NA	rs113841747
QTS000038	ftp://ftp.ebi.ac.uk/pub/databases/spot/eQTL/sumstats/QTS000038/QTD000610/QTD000610.all.tsv.gz	ENSG00000280138	12	122401541	G	T	chr12_122401541_G_T	417	0.259677	0.429874	-0.0391245	0.04954	SNP	484	1860	0.96482	ENSG00000280138	ENSG00000280138	NA	rs113841747
QTS000038	ftp://ftp.ebi.ac.uk/pub/databases/spot/eQTL/sumstats/QTS000038/QTD000610/QTD000610.all.tsv.gz	ENSG00000033030	12	122401672	T	C	chr12_122401672_T_C	568	0.375269	0.211926	-0.0536081	0.0429153	SNP	1162	1860	0.99264	ENSG00000033030	ENSG00000033030	NA	rs1532579
QTS000038	ftp://ftp.ebi.ac.uk/pub/databases/spot/eQTL/sumstats/QTS000038/QTD000610/QTD000610.all.tsv.gz	ENSG00000051825	12	122401672	T	C	chr12_122401672_T_C	568	0.375269	0.748598	0.0145142	0.0452741	SNP	1162	1860	0.99264	ENSG00000051825	ENSG00000051825	NA	rs1532579
QTS000038	ftp://ftp.ebi.ac.uk/pub/databases/spot/eQTL/sumstats/QTS000038/QTD000610/QTD000610.all.tsv.gz	ENSG00000089094	12	122401672	T	C	chr12_122401672_T_C	568	0.375269	0.869491	-0.00742783	0.0451948	SNP	1162	1860	0.99264	ENSG00000089094	ENSG00000089094	NA	rs1532579
QTS000038	ftp://ftp.ebi.ac.uk/pub/databases/spot/eQTL/sumstats/QTS000038/QTD000610/QTD000610.all.tsv.gz	ENSG00000110801	12	122401672	T	C	chr12_122401672_T_C	568	0.375269	0.752878	-0.0147648	0.0468812	SNP	1162	1860	0.99264	ENSG00000110801	ENSG00000110801	NA	rs1532579
QTS000038	ftp://ftp.ebi.ac.uk/pub/databases/spot/eQTL/sumstats/QTS000038/QTD000610/QTD000610.all.tsv.gz	ENSG00000111011	12	122401672	T	C	chr12_122401672_T_C	568	0.375269	3.203e-21	-0.419898	0.0433145	SNP	1162	1860	0.99264	ENSG00000111011	ENSG00000111011	NA	rs1532579
QTS000038	ftp://ftp.ebi.ac.uk/pub/databases/spot/eQTL/sumstats/QTS000038/QTD000610/QTD000610.all.tsv.gz	ENSG00000111328	12	122401672	T	C	chr12_122401672_T_C	568	0.375269	0.197467	0.0598504	0.046405	SNP	1162	1860	0.99264	ENSG00000111328	ENSG00000111328	NA	rs1532579
QTS000038	ftp://ftp.ebi.ac.uk/pub/databases/spot/eQTL/sumstats/QTS000038/QTD000610/QTD000610.all.tsv.gz	ENSG00000130779	12	122401672	T	C	chr12_122401672_T_C	568	0.375269	0.114244	0.073174	0.046286	SNP	1162	1860	0.99264	ENSG00000130779	ENSG00000130779	NA	rs1532579
QTS000038	ftp://ftp.ebi.ac.uk/pub/databases/spot/eQTL/sumstats/QTS000038/QTD000610/QTD000610.all.tsv.gz	ENSG00000139697	12	122401672	T	C	chr12_122401672_T_C	568	0.375269	0.753595	-0.0147942	0.0471159	SNP	1162	1860	0.99264	ENSG00000139697	ENSG00000139697	NA	rs1532579
QTS000038	ftp://ftp.ebi.ac.uk/pub/databases/spot/eQTL/sumstats/QTS000038/QTD000610/QTD000610.all.tsv.gz	ENSG00000139722	12	122401672	T	C	chr12_122401672_T_C	568	0.375269	0.968558	-0.00179575	0.0455456	SNP	1162	1860	0.99264	ENSG00000139722	ENSG00000139722	NA	rs1532579
QTS000038	ftp://ftp.ebi.ac.uk/pub/databases/spot/eQTL/sumstats/QTS000038/QTD000610/QTD000610.all.tsv.gz	ENSG00000139725	12	122401672	T	C	chr12_122401672_T_C	568	0.375269	0.667023	-0.0192626	0.0447576	SNP	1162	1860	0.99264	ENSG00000139725	ENSG00000139725	NA	rs1532579
QTS000038	ftp://ftp.ebi.ac.uk/pub/databases/spot/eQTL/sumstats/QTS000038/QTD000610/QTD000610.all.tsv.gz	ENSG00000139726	12	122401672	T	C	chr12_122401672_T_C	568	0.375269	0.164739	-0.0632924	0.0455204	SNP	1162	1860	0.99264	ENSG00000139726	ENSG00000139726	NA	rs1532579
QTS000038	ftp://ftp.ebi.ac.uk/pub/databases/spot/eQTL/sumstats/QTS000038/QTD000610/QTD000610.all.tsv.gz	ENSG00000175727	12	122401672	T	C	chr12_122401672_T_C	568	0.375269	0.413292	0.0377473	0.0461183	SNP	1162	1860	0.99264	ENSG00000175727	ENSG00000175727	NA	rs1532579
QTS000038	ftp://ftp.ebi.ac.uk/pub/databases/spot/eQTL/sumstats/QTS000038/QTD000610/QTD000610.all.tsv.gz	ENSG00000182196	12	122401672	T	C	chr12_122401672_T_C	568	0.375269	0.958897	0.00229999	0.0446149	SNP	1162	1860	0.99264	ENSG00000182196	ENSG00000182196	NA	rs1532579
QTS000038	ftp://ftp.ebi.ac.uk/pub/databases/spot/eQTL/sumstats/QTS000038/QTD000610/QTD000610.all.tsv.gz	ENSG00000188735	12	122401672	T	C	chr12_122401672_T_C	568	0.375269	0.971563	-0.00161958	0.0454195	SNP	1162	1860	0.99264	ENSG00000188735	ENSG00000188735	NA	rs1532579
QTS000038	ftp://ftp.ebi.ac.uk/pub/databases/spot/eQTL/sumstats/QTS000038/QTD000610/QTD000610.all.tsv.gz	ENSG00000255398	12	122401672	T	C	chr12_122401672_T_C	568	0.375269	0.0196534	-0.106068	0.0453862	SNP	1162	1860	0.99264	ENSG00000255398	ENSG00000255398	NA	rs1532579
QTS000038	ftp://ftp.ebi.ac.uk/pub/databases/spot/eQTL/sumstats/QTS000038/QTD000610/QTD000610.all.tsv.gz	ENSG00000276045	12	122401672	T	C	chr12_122401672_T_C	568	0.375269	0.214697	-0.0560562	0.0451478	SNP	1162	1860	0.99264	ENSG00000276045	ENSG00000276045	NA	rs1532579
QTS000038	ftp://ftp.ebi.ac.uk/pub/databases/spot/eQTL/sumstats/QTS000038/QTD000610/QTD000610.all.tsv.gz	ENSG00000280138	12	122401672	T	C	chr12_122401672_T_C	568	0.375269	0.159305	0.0631218	0.044813	SNP	1162	1860	0.99264	ENSG00000280138	ENSG00000280138	NA	rs1532579
QTS000038	ftp://ftp.ebi.ac.uk/pub/databases/spot/eQTL/sumstats/QTS000038/QTD000610/QTD000610.all.tsv.gz	ENSG00000033030	12	122402766	A	G	chr12_122402766_A_G	70	0.038172	0.522066	0.0746095	0.116503	SNP	70	1860	0.84092	ENSG00000033030	ENSG00000033030	NA	rs77251835
QTS000038	ftp://ftp.ebi.ac.uk/pub/databases/spot/eQTL/sumstats/QTS000038/QTD000610/QTD000610.all.tsv.gz	ENSG00000051825	12	122402766	A	G	chr12_122402766_A_G	70	0.038172	0.215053	-0.152268	0.122733	SNP	70	1860	0.84092	ENSG00000051825	ENSG00000051825	NA	rs77251835
QTS000038	ftp://ftp.ebi.ac.uk/pub/databases/spot/eQTL/sumstats/QTS000038/QTD000610/QTD000610.all.tsv.gz	ENSG00000089094	12	122402766	A	G	chr12_122402766_A_G	70	0.038172	0.501222	0.0824797	0.122585	SNP	70	1860	0.84092	ENSG00000089094	ENSG00000089094	NA	rs77251835
QTS000038	ftp://ftp.ebi.ac.uk/pub/databases/spot/eQTL/sumstats/QTS000038/QTD000610/QTD000610.all.tsv.gz	ENSG00000110801	12	122402766	A	G	chr12_122402766_A_G	70	0.038172	0.621521	-0.062809	0.127179	SNP	70	1860	0.84092	ENSG00000110801	ENSG00000110801	NA	rs77251835
QTS000038	ftp://ftp.ebi.ac.uk/pub/databases/spot/eQTL/sumstats/QTS000038/QTD000610/QTD000610.all.tsv.gz	ENSG00000111011	12	122402766	A	G	chr12_122402766_A_G	70	0.038172	1.1257e-05	0.539189	0.122101	SNP	70	1860	0.84092	ENSG00000111011	ENSG00000111011	NA	rs77251835
QTS000038	ftp://ftp.ebi.ac.uk/pub/databases/spot/eQTL/sumstats/QTS000038/QTD000610/QTD000610.all.tsv.gz	ENSG00000111328	12	122402766	A	G	chr12_122402766_A_G	70	0.038172	0.423427	0.100881	0.125967	SNP	70	1860	0.84092	ENSG00000111328	ENSG00000111328	NA	rs77251835
QTS000038	ftp://ftp.ebi.ac.uk/pub/databases/spot/eQTL/sumstats/QTS000038/QTD000610/QTD000610.all.tsv.gz	ENSG00000130779	12	122402766	A	G	chr12_122402766_A_G	70	0.038172	0.387108	0.108761	0.125694	SNP	70	1860	0.84092	ENSG00000130779	ENSG00000130779	NA	rs77251835
QTS000038	ftp://ftp.ebi.ac.uk/pub/databases/spot/eQTL/sumstats/QTS000038/QTD000610/QTD000610.all.tsv.gz	ENSG00000139697	12	122402766	A	G	chr12_122402766_A_G	70	0.038172	0.2951	-0.133837	0.127756	SNP	70	1860	0.84092	ENSG00000139697	ENSG00000139697	NA	rs77251835
QTS000038	ftp://ftp.ebi.ac.uk/pub/databases/spot/eQTL/sumstats/QTS000038/QTD000610/QTD000610.all.tsv.gz	ENSG00000139722	12	122402766	A	G	chr12_122402766_A_G	70	0.038172	0.973282	-0.00413964	0.123566	SNP	70	1860	0.84092	ENSG00000139722	ENSG00000139722	NA	rs77251835
QTS000038	ftp://ftp.ebi.ac.uk/pub/databases/spot/eQTL/sumstats/QTS000038/QTD000610/QTD000610.all.tsv.gz	ENSG00000139725	12	122402766	A	G	chr12_122402766_A_G	70	0.038172	0.758791	-0.0372996	0.121434	SNP	70	1860	0.84092	ENSG00000139725	ENSG00000139725	NA	rs77251835
QTS000038	ftp://ftp.ebi.ac.uk/pub/databases/spot/eQTL/sumstats/QTS000038/QTD000610/QTD000610.all.tsv.gz	ENSG00000139726	12	122402766	A	G	chr12_122402766_A_G	70	0.038172	0.834381	0.0258555	0.123624	SNP	70	1860	0.84092	ENSG00000139726	ENSG00000139726	NA	rs77251835
QTS000038	ftp://ftp.ebi.ac.uk/pub/databases/spot/eQTL/sumstats/QTS000038/QTD000610/QTD000610.all.tsv.gz	ENSG00000175727	12	122402766	A	G	chr12_122402766_A_G	70	0.038172	0.853832	-0.0230654	0.125163	SNP	70	1860	0.84092	ENSG00000175727	ENSG00000175727	NA	rs77251835
QTS000038	ftp://ftp.ebi.ac.uk/pub/databases/spot/eQTL/sumstats/QTS000038/QTD000610/QTD000610.all.tsv.gz	ENSG00000182196	12	122402766	A	G	chr12_122402766_A_G	70	0.038172	0.655856	-0.0539525	0.121028	SNP	70	1860	0.84092	ENSG00000182196	ENSG00000182196	NA	rs77251835
QTS000038	ftp://ftp.ebi.ac.uk/pub/databases/spot/eQTL/sumstats/QTS000038/QTD000610/QTD000610.all.tsv.gz	ENSG00000188735	12	122402766	A	G	chr12_122402766_A_G	70	0.038172	0.76649	-0.0366027	0.123218	SNP	70	1860	0.84092	ENSG00000188735	ENSG00000188735	NA	rs77251835
QTS000038	ftp://ftp.ebi.ac.uk/pub/databases/spot/eQTL/sumstats/QTS000038/QTD000610/QTD000610.all.tsv.gz	ENSG00000255398	12	122402766	A	G	chr12_122402766_A_G	70	0.038172	0.661507	0.0540843	0.123487	SNP	70	1860	0.84092	ENSG00000255398	ENSG00000255398	NA	rs77251835
QTS000038	ftp://ftp.ebi.ac.uk/pub/databases/spot/eQTL/sumstats/QTS000038/QTD000610/QTD000610.all.tsv.gz	ENSG00000276045	12	122402766	A	G	chr12_122402766_A_G	70	0.038172	0.471155	0.0883496	0.122555	SNP	70	1860	0.84092	ENSG00000276045	ENSG00000276045	NA	rs77251835
QTS000038	ftp://ftp.ebi.ac.uk/pub/databases/spot/eQTL/sumstats/QTS000038/QTD000610/QTD000610.all.tsv.gz	ENSG00000280138	12	122402766	A	G	chr12_122402766_A_G	70	0.038172	0.618249	-0.0606644	0.121693	SNP	70	1860	0.84092	ENSG00000280138	ENSG00000280138	NA	rs77251835
QTS000038	ftp://ftp.ebi.ac.uk/pub/databases/spot/eQTL/sumstats/QTS000038/QTD000610/QTD000610.all.tsv.gz	ENSG00000033030	12	122402952	C	T	chr12_122402952_C_T	568	0.375269	0.206056	-0.056415	0.0445834	SNP	1163	1860	0.9033	ENSG00000033030	ENSG00000033030	NA	rs1392142
QTS000038	ftp://ftp.ebi.ac.uk/pub/databases/spot/eQTL/sumstats/QTS000038/QTD000610/QTD000610.all.tsv.gz	ENSG00000051825	12	122402952	C	T	chr12_122402952_C_T	568	0.375269	0.766879	0.0139482	0.0470352	SNP	1163	1860	0.9033	ENSG00000051825	ENSG00000051825	NA	rs1392142
QTS000038	ftp://ftp.ebi.ac.uk/pub/databases/spot/eQTL/sumstats/QTS000038/QTD000610/QTD000610.all.tsv.gz	ENSG00000089094	12	122402952	C	T	chr12_122402952_C_T	568	0.375269	0.829364	-0.0101219	0.046952	SNP	1163	1860	0.9033	ENSG00000089094	ENSG00000089094	NA	rs1392142
QTS000038	ftp://ftp.ebi.ac.uk/pub/databases/spot/eQTL/sumstats/QTS000038/QTD000610/QTD000610.all.tsv.gz	ENSG00000110801	12	122402952	C	T	chr12_122402952_C_T	568	0.375269	0.781834	-0.0134918	0.0487051	SNP	1163	1860	0.9033	ENSG00000110801	ENSG00000110801	NA	rs1392142
QTS000038	ftp://ftp.ebi.ac.uk/pub/databases/spot/eQTL/sumstats/QTS000038/QTD000610/QTD000610.all.tsv.gz	ENSG00000111011	12	122402952	C	T	chr12_122402952_C_T	568	0.375269	1.29618e-21	-0.440361	0.0449551	SNP	1163	1860	0.9033	ENSG00000111011	ENSG00000111011	NA	rs1392142
QTS000038	ftp://ftp.ebi.ac.uk/pub/databases/spot/eQTL/sumstats/QTS000038/QTD000610/QTD000610.all.tsv.gz	ENSG00000111328	12	122402952	C	T	chr12_122402952_C_T	568	0.375269	0.23106	0.0577832	0.0482158	SNP	1163	1860	0.9033	ENSG00000111328	ENSG00000111328	NA	rs1392142
QTS000038	ftp://ftp.ebi.ac.uk/pub/databases/spot/eQTL/sumstats/QTS000038/QTD000610/QTD000610.all.tsv.gz	ENSG00000130779	12	122402952	C	T	chr12_122402952_C_T	568	0.375269	0.10995	0.076934	0.0480846	SNP	1163	1860	0.9033	ENSG00000130779	ENSG00000130779	NA	rs1392142
QTS000038	ftp://ftp.ebi.ac.uk/pub/databases/spot/eQTL/sumstats/QTS000038/QTD000610/QTD000610.all.tsv.gz	ENSG00000139697	12	122402952	C	T	chr12_122402952_C_T	568	0.375269	0.817813	-0.0112792	0.0489495	SNP	1163	1860	0.9033	ENSG00000139697	ENSG00000139697	NA	rs1392142
QTS000038	ftp://ftp.ebi.ac.uk/pub/databases/spot/eQTL/sumstats/QTS000038/QTD000610/QTD000610.all.tsv.gz	ENSG00000139722	12	122402952	C	T	chr12_122402952_C_T	568	0.375269	0.960751	-0.00232914	0.0473169	SNP	1163	1860	0.9033	ENSG00000139722	ENSG00000139722	NA	rs1392142
QTS000038	ftp://ftp.ebi.ac.uk/pub/databases/spot/eQTL/sumstats/QTS000038/QTD000610/QTD000610.all.tsv.gz	ENSG00000139725	12	122402952	C	T	chr12_122402952_C_T	568	0.375269	0.708411	-0.0173958	0.0464994	SNP	1163	1860	0.9033	ENSG00000139725	ENSG00000139725	NA	rs1392142
QTS000038	ftp://ftp.ebi.ac.uk/pub/databases/spot/eQTL/sumstats/QTS000038/QTD000610/QTD000610.all.tsv.gz	ENSG00000139726	12	122402952	C	T	chr12_122402952_C_T	568	0.375269	0.158981	-0.0666617	0.0472893	SNP	1163	1860	0.9033	ENSG00000139726	ENSG00000139726	NA	rs1392142
QTS000038	ftp://ftp.ebi.ac.uk/pub/databases/spot/eQTL/sumstats/QTS000038/QTD000610/QTD000610.all.tsv.gz	ENSG00000175727	12	122402952	C	T	chr12_122402952_C_T	568	0.375269	0.434318	0.0374764	0.0479134	SNP	1163	1860	0.9033	ENSG00000175727	ENSG00000175727	NA	rs1392142
QTS000038	ftp://ftp.ebi.ac.uk/pub/databases/spot/eQTL/sumstats/QTS000038/QTD000610/QTD000610.all.tsv.gz	ENSG00000182196	12	122402952	C	T	chr12_122402952_C_T	568	0.375269	0.924222	0.00440989	0.0463499	SNP	1163	1860	0.9033	ENSG00000182196	ENSG00000182196	NA	rs1392142
QTS000038	ftp://ftp.ebi.ac.uk/pub/databases/spot/eQTL/sumstats/QTS000038/QTD000610/QTD000610.all.tsv.gz	ENSG00000188735	12	122402952	C	T	chr12_122402952_C_T	568	0.375269	0.998831	-6.91265e-05	0.047186	SNP	1163	1860	0.9033	ENSG00000188735	ENSG00000188735	NA	rs1392142
QTS000038	ftp://ftp.ebi.ac.uk/pub/databases/spot/eQTL/sumstats/QTS000038/QTD000610/QTD000610.all.tsv.gz	ENSG00000255398	12	122402952	C	T	chr12_122402952_C_T	568	0.375269	0.0176098	-0.112116	0.0471465	SNP	1163	1860	0.9033	ENSG00000255398	ENSG00000255398	NA	rs1392142
QTS000038	ftp://ftp.ebi.ac.uk/pub/databases/spot/eQTL/sumstats/QTS000038/QTD000610/QTD000610.all.tsv.gz	ENSG00000276045	12	122402952	C	T	chr12_122402952_C_T	568	0.375269	0.199913	-0.0601612	0.0469011	SNP	1163	1860	0.9033	ENSG00000276045	ENSG00000276045	NA	rs1392142
QTS000038	ftp://ftp.ebi.ac.uk/pub/databases/spot/eQTL/sumstats/QTS000038/QTD000610/QTD000610.all.tsv.gz	ENSG00000280138	12	122402952	C	T	chr12_122402952_C_T	568	0.375269	0.15158	0.0668128	0.0465539	SNP	1163	1860	0.9033	ENSG00000280138	ENSG00000280138	NA	rs1392142
QTS000038	ftp://ftp.ebi.ac.uk/pub/databases/spot/eQTL/sumstats/QTS000038/QTD000610/QTD000610.all.tsv.gz	ENSG00000033030	12	122403497	TTG	T	chr12_122403497_TTG_T	169	0.0913979	0.277638	0.106921	0.0984277	INDEL	136	1860	0.41583	ENSG00000033030	ENSG00000033030	NA	rs67992395
QTS000038	ftp://ftp.ebi.ac.uk/pub/databases/spot/eQTL/sumstats/QTS000038/QTD000610/QTD000610.all.tsv.gz	ENSG00000033030	12	122403497	TTG	T	chr12_122403497_TTG_T	169	0.0913979	0.277638	0.106921	0.0984277	INDEL	136	1860	0.41583	ENSG00000033030	ENSG00000033030	NA	rs71082985
QTS000038	ftp://ftp.ebi.ac.uk/pub/databases/spot/eQTL/sumstats/QTS000038/QTD000610/QTD000610.all.tsv.gz	ENSG00000051825	12	122403497	TTG	T	chr12_122403497_TTG_T	169	0.0913979	0.872416	0.0166772	0.10382	INDEL	136	1860	0.41583	ENSG00000051825	ENSG00000051825	NA	rs67992395
QTS000038	ftp://ftp.ebi.ac.uk/pub/databases/spot/eQTL/sumstats/QTS000038/QTD000610/QTD000610.all.tsv.gz	ENSG00000051825	12	122403497	TTG	T	chr12_122403497_TTG_T	169	0.0913979	0.872416	0.0166772	0.10382	INDEL	136	1860	0.41583	ENSG00000051825	ENSG00000051825	NA	rs71082985
QTS000038	ftp://ftp.ebi.ac.uk/pub/databases/spot/eQTL/sumstats/QTS000038/QTD000610/QTD000610.all.tsv.gz	ENSG00000089094	12	122403497	TTG	T	chr12_122403497_TTG_T	169	0.0913979	0.666046	0.0447371	0.103625	INDEL	136	1860	0.41583	ENSG00000089094	ENSG00000089094	NA	rs67992395
QTS000038	ftp://ftp.ebi.ac.uk/pub/databases/spot/eQTL/sumstats/QTS000038/QTD000610/QTD000610.all.tsv.gz	ENSG00000089094	12	122403497	TTG	T	chr12_122403497_TTG_T	169	0.0913979	0.666046	0.0447371	0.103625	INDEL	136	1860	0.41583	ENSG00000089094	ENSG00000089094	NA	rs71082985
QTS000038	ftp://ftp.ebi.ac.uk/pub/databases/spot/eQTL/sumstats/QTS000038/QTD000610/QTD000610.all.tsv.gz	ENSG00000110801	12	122403497	TTG	T	chr12_122403497_TTG_T	169	0.0913979	0.505775	-0.0715494	0.107481	INDEL	136	1860	0.41583	ENSG00000110801	ENSG00000110801	NA	rs67992395
QTS000038	ftp://ftp.ebi.ac.uk/pub/databases/spot/eQTL/sumstats/QTS000038/QTD000610/QTD000610.all.tsv.gz	ENSG00000110801	12	122403497	TTG	T	chr12_122403497_TTG_T	169	0.0913979	0.505775	-0.0715494	0.107481	INDEL	136	1860	0.41583	ENSG00000110801	ENSG00000110801	NA	rs71082985
QTS000038	ftp://ftp.ebi.ac.uk/pub/databases/spot/eQTL/sumstats/QTS000038/QTD000610/QTD000610.all.tsv.gz	ENSG00000111011	12	122403497	TTG	T	chr12_122403497_TTG_T	169	0.0913979	1.68038e-08	-0.583508	0.102496	INDEL	136	1860	0.41583	ENSG00000111011	ENSG00000111011	NA	rs67992395
QTS000038	ftp://ftp.ebi.ac.uk/pub/databases/spot/eQTL/sumstats/QTS000038/QTD000610/QTD000610.all.tsv.gz	ENSG00000111011	12	122403497	TTG	T	chr12_122403497_TTG_T	169	0.0913979	1.68038e-08	-0.583508	0.102496	INDEL	136	1860	0.41583	ENSG00000111011	ENSG00000111011	NA	rs71082985
QTS000038	ftp://ftp.ebi.ac.uk/pub/databases/spot/eQTL/sumstats/QTS000038/QTD000610/QTD000610.all.tsv.gz	ENSG00000111328	12	122403497	TTG	T	chr12_122403497_TTG_T	169	0.0913979	0.0854856	0.183061	0.106334	INDEL	136	1860	0.41583	ENSG00000111328	ENSG00000111328	NA	rs67992395
QTS000038	ftp://ftp.ebi.ac.uk/pub/databases/spot/eQTL/sumstats/QTS000038/QTD000610/QTD000610.all.tsv.gz	ENSG00000111328	12	122403497	TTG	T	chr12_122403497_TTG_T	169	0.0913979	0.0854856	0.183061	0.106334	INDEL	136	1860	0.41583	ENSG00000111328	ENSG00000111328	NA	rs71082985
QTS000038	ftp://ftp.ebi.ac.uk/pub/databases/spot/eQTL/sumstats/QTS000038/QTD000610/QTD000610.all.tsv.gz	ENSG00000130779	12	122403497	TTG	T	chr12_122403497_TTG_T	169	0.0913979	0.662179	0.0464453	0.10627	INDEL	136	1860	0.41583	ENSG00000130779	ENSG00000130779	NA	rs67992395
QTS000038	ftp://ftp.ebi.ac.uk/pub/databases/spot/eQTL/sumstats/QTS000038/QTD000610/QTD000610.all.tsv.gz	ENSG00000130779	12	122403497	TTG	T	chr12_122403497_TTG_T	169	0.0913979	0.662179	0.0464453	0.10627	INDEL	136	1860	0.41583	ENSG00000130779	ENSG00000130779	NA	rs71082985
QTS000038	ftp://ftp.ebi.ac.uk/pub/databases/spot/eQTL/sumstats/QTS000038/QTD000610/QTD000610.all.tsv.gz	ENSG00000139697	12	122403497	TTG	T	chr12_122403497_TTG_T	169	0.0913979	0.8462	-0.0209629	0.108043	INDEL	136	1860	0.41583	ENSG00000139697	ENSG00000139697	NA	rs67992395
QTS000038	ftp://ftp.ebi.ac.uk/pub/databases/spot/eQTL/sumstats/QTS000038/QTD000610/QTD000610.all.tsv.gz	ENSG00000139697	12	122403497	TTG	T	chr12_122403497_TTG_T	169	0.0913979	0.8462	-0.0209629	0.108043	INDEL	136	1860	0.41583	ENSG00000139697	ENSG00000139697	NA	rs71082985
QTS000038	ftp://ftp.ebi.ac.uk/pub/databases/spot/eQTL/sumstats/QTS000038/QTD000610/QTD000610.all.tsv.gz	ENSG00000139722	12	122403497	TTG	T	chr12_122403497_TTG_T	169	0.0913979	0.878338	0.0159913	0.104437	INDEL	136	1860	0.41583	ENSG00000139722	ENSG00000139722	NA	rs67992395
QTS000038	ftp://ftp.ebi.ac.uk/pub/databases/spot/eQTL/sumstats/QTS000038/QTD000610/QTD000610.all.tsv.gz	ENSG00000139722	12	122403497	TTG	T	chr12_122403497_TTG_T	169	0.0913979	0.878338	0.0159913	0.104437	INDEL	136	1860	0.41583	ENSG00000139722	ENSG00000139722	NA	rs71082985
QTS000038	ftp://ftp.ebi.ac.uk/pub/databases/spot/eQTL/sumstats/QTS000038/QTD000610/QTD000610.all.tsv.gz	ENSG00000139725	12	122403497	TTG	T	chr12_122403497_TTG_T	169	0.0913979	0.984685	0.00197082	0.102642	INDEL	136	1860	0.41583	ENSG00000139725	ENSG00000139725	NA	rs67992395
QTS000038	ftp://ftp.ebi.ac.uk/pub/databases/spot/eQTL/sumstats/QTS000038/QTD000610/QTD000610.all.tsv.gz	ENSG00000139725	12	122403497	TTG	T	chr12_122403497_TTG_T	169	0.0913979	0.984685	0.00197082	0.102642	INDEL	136	1860	0.41583	ENSG00000139725	ENSG00000139725	NA	rs71082985
QTS000038	ftp://ftp.ebi.ac.uk/pub/databases/spot/eQTL/sumstats/QTS000038/QTD000610/QTD000610.all.tsv.gz	ENSG00000139726	12	122403497	TTG	T	chr12_122403497_TTG_T	169	0.0913979	0.169832	-0.143405	0.104383	INDEL	136	1860	0.41583	ENSG00000139726	ENSG00000139726	NA	rs67992395
QTS000038	ftp://ftp.ebi.ac.uk/pub/databases/spot/eQTL/sumstats/QTS000038/QTD000610/QTD000610.all.tsv.gz	ENSG00000139726	12	122403497	TTG	T	chr12_122403497_TTG_T	169	0.0913979	0.169832	-0.143405	0.104383	INDEL	136	1860	0.41583	ENSG00000139726	ENSG00000139726	NA	rs71082985
QTS000038	ftp://ftp.ebi.ac.uk/pub/databases/spot/eQTL/sumstats/QTS000038/QTD000610/QTD000610.all.tsv.gz	ENSG00000175727	12	122403497	TTG	T	chr12_122403497_TTG_T	169	0.0913979	0.279777	0.114335	0.105723	INDEL	136	1860	0.41583	ENSG00000175727	ENSG00000175727	NA	rs67992395
QTS000038	ftp://ftp.ebi.ac.uk/pub/databases/spot/eQTL/sumstats/QTS000038/QTD000610/QTD000610.all.tsv.gz	ENSG00000175727	12	122403497	TTG	T	chr12_122403497_TTG_T	169	0.0913979	0.279777	0.114335	0.105723	INDEL	136	1860	0.41583	ENSG00000175727	ENSG00000175727	NA	rs71082985
QTS000038	ftp://ftp.ebi.ac.uk/pub/databases/spot/eQTL/sumstats/QTS000038/QTD000610/QTD000610.all.tsv.gz	ENSG00000182196	12	122403497	TTG	T	chr12_122403497_TTG_T	169	0.0913979	0.330492	-0.0995565	0.102252	INDEL	136	1860	0.41583	ENSG00000182196	ENSG00000182196	NA	rs67992395
QTS000038	ftp://ftp.ebi.ac.uk/pub/databases/spot/eQTL/sumstats/QTS000038/QTD000610/QTD000610.all.tsv.gz	ENSG00000182196	12	122403497	TTG	T	chr12_122403497_TTG_T	169	0.0913979	0.330492	-0.0995565	0.102252	INDEL	136	1860	0.41583	ENSG00000182196	ENSG00000182196	NA	rs71082985
QTS000038	ftp://ftp.ebi.ac.uk/pub/databases/spot/eQTL/sumstats/QTS000038/QTD000610/QTD000610.all.tsv.gz	ENSG00000188735	12	122403497	TTG	T	chr12_122403497_TTG_T	169	0.0913979	0.51557	-0.0677276	0.104126	INDEL	136	1860	0.41583	ENSG00000188735	ENSG00000188735	NA	rs67992395
QTS000038	ftp://ftp.ebi.ac.uk/pub/databases/spot/eQTL/sumstats/QTS000038/QTD000610/QTD000610.all.tsv.gz	ENSG00000188735	12	122403497	TTG	T	chr12_122403497_TTG_T	169	0.0913979	0.51557	-0.0677276	0.104126	INDEL	136	1860	0.41583	ENSG00000188735	ENSG00000188735	NA	rs71082985
QTS000038	ftp://ftp.ebi.ac.uk/pub/databases/spot/eQTL/sumstats/QTS000038/QTD000610/QTD000610.all.tsv.gz	ENSG00000255398	12	122403497	TTG	T	chr12_122403497_TTG_T	169	0.0913979	0.18962	-0.136893	0.104285	INDEL	136	1860	0.41583	ENSG00000255398	ENSG00000255398	NA	rs67992395
QTS000038	ftp://ftp.ebi.ac.uk/pub/databases/spot/eQTL/sumstats/QTS000038/QTD000610/QTD000610.all.tsv.gz	ENSG00000255398	12	122403497	TTG	T	chr12_122403497_TTG_T	169	0.0913979	0.18962	-0.136893	0.104285	INDEL	136	1860	0.41583	ENSG00000255398	ENSG00000255398	NA	rs71082985
QTS000038	ftp://ftp.ebi.ac.uk/pub/databases/spot/eQTL/sumstats/QTS000038/QTD000610/QTD000610.all.tsv.gz	ENSG00000276045	12	122403497	TTG	T	chr12_122403497_TTG_T	169	0.0913979	0.317444	-0.103585	0.103557	INDEL	136	1860	0.41583	ENSG00000276045	ENSG00000276045	NA	rs67992395
QTS000038	ftp://ftp.ebi.ac.uk/pub/databases/spot/eQTL/sumstats/QTS000038/QTD000610/QTD000610.all.tsv.gz	ENSG00000276045	12	122403497	TTG	T	chr12_122403497_TTG_T	169	0.0913979	0.317444	-0.103585	0.103557	INDEL	136	1860	0.41583	ENSG00000276045	ENSG00000276045	NA	rs71082985
QTS000038	ftp://ftp.ebi.ac.uk/pub/databases/spot/eQTL/sumstats/QTS000038/QTD000610/QTD000610.all.tsv.gz	ENSG00000280138	12	122403497	TTG	T	chr12_122403497_TTG_T	169	0.0913979	0.72448	0.036268	0.102863	INDEL	136	1860	0.41583	ENSG00000280138	ENSG00000280138	NA	rs67992395
QTS000038	ftp://ftp.ebi.ac.uk/pub/databases/spot/eQTL/sumstats/QTS000038/QTD000610/QTD000610.all.tsv.gz	ENSG00000280138	12	122403497	TTG	T	chr12_122403497_TTG_T	169	0.0913979	0.72448	0.036268	0.102863	INDEL	136	1860	0.41583	ENSG00000280138	ENSG00000280138	NA	rs71082985
QTS000038	ftp://ftp.ebi.ac.uk/pub/databases/spot/eQTL/sumstats/QTS000038/QTD000610/QTD000610.all.tsv.gz	ENSG00000033030	12	122403499	G	T	chr12_122403499_G_T	483	0.307527	0.0394055	-0.105436	0.051111	SNP	1308	1860	0.65245	ENSG00000033030	ENSG00000033030	NA	rs11057993
QTS000038	ftp://ftp.ebi.ac.uk/pub/databases/spot/eQTL/sumstats/QTS000038/QTD000610/QTD000610.all.tsv.gz	ENSG00000033030	12	122403499	GT	G	chr12_122403499_GT_G	430	0.267742	0.107324	0.0831819	0.0516043	INDEL	500	1860	0.7811	ENSG00000033030	ENSG00000033030	NA	rs1222169147
QTS000038	ftp://ftp.ebi.ac.uk/pub/databases/spot/eQTL/sumstats/QTS000038/QTD000610/QTD000610.all.tsv.gz	ENSG00000033030	12	122403499	GT	G	chr12_122403499_GT_G	430	0.267742	0.107324	0.0831819	0.0516043	INDEL	500	1860	0.7811	ENSG00000033030	ENSG00000033030	NA	rs11302150
QTS000038	ftp://ftp.ebi.ac.uk/pub/databases/spot/eQTL/sumstats/QTS000038/QTD000610/QTD000610.all.tsv.gz	ENSG00000051825	12	122403499	G	T	chr12_122403499_G_T	483	0.307527	0.818879	0.012369	0.0540008	SNP	1308	1860	0.65245	ENSG00000051825	ENSG00000051825	NA	rs11057993
QTS000038	ftp://ftp.ebi.ac.uk/pub/databases/spot/eQTL/sumstats/QTS000038/QTD000610/QTD000610.all.tsv.gz	ENSG00000051825	12	122403499	GT	G	chr12_122403499_GT_G	430	0.267742	0.737943	-0.0182304	0.0544711	INDEL	500	1860	0.7811	ENSG00000051825	ENSG00000051825	NA	rs1222169147
QTS000038	ftp://ftp.ebi.ac.uk/pub/databases/spot/eQTL/sumstats/QTS000038/QTD000610/QTD000610.all.tsv.gz	ENSG00000051825	12	122403499	GT	G	chr12_122403499_GT_G	430	0.267742	0.737943	-0.0182304	0.0544711	INDEL	500	1860	0.7811	ENSG00000051825	ENSG00000051825	NA	rs11302150
QTS000038	ftp://ftp.ebi.ac.uk/pub/databases/spot/eQTL/sumstats/QTS000038/QTD000610/QTD000610.all.tsv.gz	ENSG00000089094	12	122403499	G	T	chr12_122403499_G_T	483	0.307527	0.951353	-0.00328957	0.0539055	SNP	1308	1860	0.65245	ENSG00000089094	ENSG00000089094	NA	rs11057993
QTS000038	ftp://ftp.ebi.ac.uk/pub/databases/spot/eQTL/sumstats/QTS000038/QTD000610/QTD000610.all.tsv.gz	ENSG00000089094	12	122403499	GT	G	chr12_122403499_GT_G	430	0.267742	0.846302	-0.0105431	0.0543757	INDEL	500	1860	0.7811	ENSG00000089094	ENSG00000089094	NA	rs1222169147
QTS000038	ftp://ftp.ebi.ac.uk/pub/databases/spot/eQTL/sumstats/QTS000038/QTD000610/QTD000610.all.tsv.gz	ENSG00000089094	12	122403499	GT	G	chr12_122403499_GT_G	430	0.267742	0.846302	-0.0105431	0.0543757	INDEL	500	1860	0.7811	ENSG00000089094	ENSG00000089094	NA	rs11302150
QTS000038	ftp://ftp.ebi.ac.uk/pub/databases/spot/eQTL/sumstats/QTS000038/QTD000610/QTD000610.all.tsv.gz	ENSG00000110801	12	122403499	G	T	chr12_122403499_G_T	483	0.307527	0.630952	-0.0268685	0.0559121	SNP	1308	1860	0.65245	ENSG00000110801	ENSG00000110801	NA	rs11057993
QTS000038	ftp://ftp.ebi.ac.uk/pub/databases/spot/eQTL/sumstats/QTS000038/QTD000610/QTD000610.all.tsv.gz	ENSG00000110801	12	122403499	GT	G	chr12_122403499_GT_G	430	0.267742	0.342584	0.0535367	0.0563803	INDEL	500	1860	0.7811	ENSG00000110801	ENSG00000110801	NA	rs1222169147
QTS000038	ftp://ftp.ebi.ac.uk/pub/databases/spot/eQTL/sumstats/QTS000038/QTD000610/QTD000610.all.tsv.gz	ENSG00000110801	12	122403499	GT	G	chr12_122403499_GT_G	430	0.267742	0.342584	0.0535367	0.0563803	INDEL	500	1860	0.7811	ENSG00000110801	ENSG00000110801	NA	rs11302150
QTS000038	ftp://ftp.ebi.ac.uk/pub/databases/spot/eQTL/sumstats/QTS000038/QTD000610/QTD000610.all.tsv.gz	ENSG00000111011	12	122403499	G	T	chr12_122403499_G_T	483	0.307527	4.13903e-09	-0.315997	0.0532333	SNP	1308	1860	0.65245	ENSG00000111011	ENSG00000111011	NA	rs11057993
QTS000038	ftp://ftp.ebi.ac.uk/pub/databases/spot/eQTL/sumstats/QTS000038/QTD000610/QTD000610.all.tsv.gz	ENSG00000111011	12	122403499	GT	G	chr12_122403499_GT_G	430	0.267742	2.30636e-13	0.39539	0.0531395	INDEL	500	1860	0.7811	ENSG00000111011	ENSG00000111011	NA	rs1222169147
QTS000038	ftp://ftp.ebi.ac.uk/pub/databases/spot/eQTL/sumstats/QTS000038/QTD000610/QTD000610.all.tsv.gz	ENSG00000111011	12	122403499	GT	G	chr12_122403499_GT_G	430	0.267742	2.30636e-13	0.39539	0.0531395	INDEL	500	1860	0.7811	ENSG00000111011	ENSG00000111011	NA	rs11302150
QTS000038	ftp://ftp.ebi.ac.uk/pub/databases/spot/eQTL/sumstats/QTS000038/QTD000610/QTD000610.all.tsv.gz	ENSG00000111328	12	122403499	G	T	chr12_122403499_G_T	483	0.307527	0.938256	0.00429246	0.0553983	SNP	1308	1860	0.65245	ENSG00000111328	ENSG00000111328	NA	rs11057993
QTS000038	ftp://ftp.ebi.ac.uk/pub/databases/spot/eQTL/sumstats/QTS000038/QTD000610/QTD000610.all.tsv.gz	ENSG00000111328	12	122403499	GT	G	chr12_122403499_GT_G	430	0.267742	0.432312	-0.043886	0.055864	INDEL	500	1860	0.7811	ENSG00000111328	ENSG00000111328	NA	rs1222169147
QTS000038	ftp://ftp.ebi.ac.uk/pub/databases/spot/eQTL/sumstats/QTS000038/QTD000610/QTD000610.all.tsv.gz	ENSG00000111328	12	122403499	GT	G	chr12_122403499_GT_G	430	0.267742	0.432312	-0.043886	0.055864	INDEL	500	1860	0.7811	ENSG00000111328	ENSG00000111328	NA	rs11302150
QTS000038	ftp://ftp.ebi.ac.uk/pub/databases/spot/eQTL/sumstats/QTS000038/QTD000610/QTD000610.all.tsv.gz	ENSG00000130779	12	122403499	G	T	chr12_122403499_G_T	483	0.307527	0.290177	0.0584712	0.0552478	SNP	1308	1860	0.65245	ENSG00000130779	ENSG00000130779	NA	rs11057993
QTS000038	ftp://ftp.ebi.ac.uk/pub/databases/spot/eQTL/sumstats/QTS000038/QTD000610/QTD000610.all.tsv.gz	ENSG00000130779	12	122403499	GT	G	chr12_122403499_GT_G	430	0.267742	0.276274	-0.0607097	0.0557288	INDEL	500	1860	0.7811	ENSG00000130779	ENSG00000130779	NA	rs1222169147
QTS000038	ftp://ftp.ebi.ac.uk/pub/databases/spot/eQTL/sumstats/QTS000038/QTD000610/QTD000610.all.tsv.gz	ENSG00000130779	12	122403499	GT	G	chr12_122403499_GT_G	430	0.267742	0.276274	-0.0607097	0.0557288	INDEL	500	1860	0.7811	ENSG00000130779	ENSG00000130779	NA	rs11302150
QTS000038	ftp://ftp.ebi.ac.uk/pub/databases/spot/eQTL/sumstats/QTS000038/QTD000610/QTD000610.all.tsv.gz	ENSG00000139697	12	122403499	G	T	chr12_122403499_G_T	483	0.307527	0.559765	0.0327807	0.0561887	SNP	1308	1860	0.65245	ENSG00000139697	ENSG00000139697	NA	rs11057993
QTS000038	ftp://ftp.ebi.ac.uk/pub/databases/spot/eQTL/sumstats/QTS000038/QTD000610/QTD000610.all.tsv.gz	ENSG00000139697	12	122403499	GT	G	chr12_122403499_GT_G	430	0.267742	0.833879	0.0118927	0.056689	INDEL	500	1860	0.7811	ENSG00000139697	ENSG00000139697	NA	rs1222169147
QTS000038	ftp://ftp.ebi.ac.uk/pub/databases/spot/eQTL/sumstats/QTS000038/QTD000610/QTD000610.all.tsv.gz	ENSG00000139697	12	122403499	GT	G	chr12_122403499_GT_G	430	0.267742	0.833879	0.0118927	0.056689	INDEL	500	1860	0.7811	ENSG00000139697	ENSG00000139697	NA	rs11302150
QTS000038	ftp://ftp.ebi.ac.uk/pub/databases/spot/eQTL/sumstats/QTS000038/QTD000610/QTD000610.all.tsv.gz	ENSG00000139722	12	122403499	G	T	chr12_122403499_G_T	483	0.307527	0.938965	0.00416072	0.0543231	SNP	1308	1860	0.65245	ENSG00000139722	ENSG00000139722	NA	rs11057993
QTS000038	ftp://ftp.ebi.ac.uk/pub/databases/spot/eQTL/sumstats/QTS000038/QTD000610/QTD000610.all.tsv.gz	ENSG00000139722	12	122403499	GT	G	chr12_122403499_GT_G	430	0.267742	0.843621	-0.0108125	0.054797	INDEL	500	1860	0.7811	ENSG00000139722	ENSG00000139722	NA	rs1222169147
QTS000038	ftp://ftp.ebi.ac.uk/pub/databases/spot/eQTL/sumstats/QTS000038/QTD000610/QTD000610.all.tsv.gz	ENSG00000139722	12	122403499	GT	G	chr12_122403499_GT_G	430	0.267742	0.843621	-0.0108125	0.054797	INDEL	500	1860	0.7811	ENSG00000139722	ENSG00000139722	NA	rs11302150
QTS000038	ftp://ftp.ebi.ac.uk/pub/databases/spot/eQTL/sumstats/QTS000038/QTD000610/QTD000610.all.tsv.gz	ENSG00000139725	12	122403499	G	T	chr12_122403499_G_T	483	0.307527	0.892618	-0.00720901	0.0533881	SNP	1308	1860	0.65245	ENSG00000139725	ENSG00000139725	NA	rs11057993
QTS000038	ftp://ftp.ebi.ac.uk/pub/databases/spot/eQTL/sumstats/QTS000038/QTD000610/QTD000610.all.tsv.gz	ENSG00000139725	12	122403499	GT	G	chr12_122403499_GT_G	430	0.267742	0.831495	-0.0114626	0.0538541	INDEL	500	1860	0.7811	ENSG00000139725	ENSG00000139725	NA	rs1222169147
QTS000038	ftp://ftp.ebi.ac.uk/pub/databases/spot/eQTL/sumstats/QTS000038/QTD000610/QTD000610.all.tsv.gz	ENSG00000139725	12	122403499	GT	G	chr12_122403499_GT_G	430	0.267742	0.831495	-0.0114626	0.0538541	INDEL	500	1860	0.7811	ENSG00000139725	ENSG00000139725	NA	rs11302150
QTS000038	ftp://ftp.ebi.ac.uk/pub/databases/spot/eQTL/sumstats/QTS000038/QTD000610/QTD000610.all.tsv.gz	ENSG00000139726	12	122403499	G	T	chr12_122403499_G_T	483	0.307527	0.257676	-0.0615145	0.0543123	SNP	1308	1860	0.65245	ENSG00000139726	ENSG00000139726	NA	rs11057993
QTS000038	ftp://ftp.ebi.ac.uk/pub/databases/spot/eQTL/sumstats/QTS000038/QTD000610/QTD000610.all.tsv.gz	ENSG00000139726	12	122403499	GT	G	chr12_122403499_GT_G	430	0.267742	0.155916	0.0777727	0.0547652	INDEL	500	1860	0.7811	ENSG00000139726	ENSG00000139726	NA	rs1222169147
QTS000038	ftp://ftp.ebi.ac.uk/pub/databases/spot/eQTL/sumstats/QTS000038/QTD000610/QTD000610.all.tsv.gz	ENSG00000139726	12	122403499	GT	G	chr12_122403499_GT_G	430	0.267742	0.155916	0.0777727	0.0547652	INDEL	500	1860	0.7811	ENSG00000139726	ENSG00000139726	NA	rs11302150
QTS000038	ftp://ftp.ebi.ac.uk/pub/databases/spot/eQTL/sumstats/QTS000038/QTD000610/QTD000610.all.tsv.gz	ENSG00000175727	12	122403499	G	T	chr12_122403499_G_T	483	0.307527	0.410147	0.0453256	0.055006	SNP	1308	1860	0.65245	ENSG00000175727	ENSG00000175727	NA	rs11057993
QTS000038	ftp://ftp.ebi.ac.uk/pub/databases/spot/eQTL/sumstats/QTS000038/QTD000610/QTD000610.all.tsv.gz	ENSG00000175727	12	122403499	GT	G	chr12_122403499_GT_G	430	0.267742	0.190483	-0.0726534	0.0554555	INDEL	500	1860	0.7811	ENSG00000175727	ENSG00000175727	NA	rs1222169147
QTS000038	ftp://ftp.ebi.ac.uk/pub/databases/spot/eQTL/sumstats/QTS000038/QTD000610/QTD000610.all.tsv.gz	ENSG00000175727	12	122403499	GT	G	chr12_122403499_GT_G	430	0.267742	0.190483	-0.0726534	0.0554555	INDEL	500	1860	0.7811	ENSG00000175727	ENSG00000175727	NA	rs11302150
QTS000038	ftp://ftp.ebi.ac.uk/pub/databases/spot/eQTL/sumstats/QTS000038/QTD000610/QTD000610.all.tsv.gz	ENSG00000182196	12	122403499	G	T	chr12_122403499_G_T	483	0.307527	0.420253	0.042893	0.0531943	SNP	1308	1860	0.65245	ENSG00000182196	ENSG00000182196	NA	rs11057993
QTS000038	ftp://ftp.ebi.ac.uk/pub/databases/spot/eQTL/sumstats/QTS000038/QTD000610/QTD000610.all.tsv.gz	ENSG00000182196	12	122403499	GT	G	chr12_122403499_GT_G	430	0.267742	0.772786	-0.0155026	0.0536759	INDEL	500	1860	0.7811	ENSG00000182196	ENSG00000182196	NA	rs1222169147
QTS000038	ftp://ftp.ebi.ac.uk/pub/databases/spot/eQTL/sumstats/QTS000038/QTD000610/QTD000610.all.tsv.gz	ENSG00000182196	12	122403499	GT	G	chr12_122403499_GT_G	430	0.267742	0.772786	-0.0155026	0.0536759	INDEL	500	1860	0.7811	ENSG00000182196	ENSG00000182196	NA	rs11302150
QTS000038	ftp://ftp.ebi.ac.uk/pub/databases/spot/eQTL/sumstats/QTS000038/QTD000610/QTD000610.all.tsv.gz	ENSG00000188735	12	122403499	G	T	chr12_122403499_G_T	483	0.307527	0.555016	-0.0319817	0.0541625	SNP	1308	1860	0.65245	ENSG00000188735	ENSG00000188735	NA	rs11057993
QTS000038	ftp://ftp.ebi.ac.uk/pub/databases/spot/eQTL/sumstats/QTS000038/QTD000610/QTD000610.all.tsv.gz	ENSG00000188735	12	122403499	GT	G	chr12_122403499_GT_G	430	0.267742	0.957633	-0.00290387	0.0546463	INDEL	500	1860	0.7811	ENSG00000188735	ENSG00000188735	NA	rs1222169147
QTS000038	ftp://ftp.ebi.ac.uk/pub/databases/spot/eQTL/sumstats/QTS000038/QTD000610/QTD000610.all.tsv.gz	ENSG00000188735	12	122403499	GT	G	chr12_122403499_GT_G	430	0.267742	0.957633	-0.00290387	0.0546463	INDEL	500	1860	0.7811	ENSG00000188735	ENSG00000188735	NA	rs11302150
QTS000038	ftp://ftp.ebi.ac.uk/pub/databases/spot/eQTL/sumstats/QTS000038/QTD000610/QTD000610.all.tsv.gz	ENSG00000255398	12	122403499	G	T	chr12_122403499_G_T	483	0.307527	0.764796	0.0162483	0.0542916	SNP	1308	1860	0.65245	ENSG00000255398	ENSG00000255398	NA	rs11057993
QTS000038	ftp://ftp.ebi.ac.uk/pub/databases/spot/eQTL/sumstats/QTS000038/QTD000610/QTD000610.all.tsv.gz	ENSG00000255398	12	122403499	GT	G	chr12_122403499_GT_G	430	0.267742	0.217985	0.0674605	0.0547235	INDEL	500	1860	0.7811	ENSG00000255398	ENSG00000255398	NA	rs1222169147
QTS000038	ftp://ftp.ebi.ac.uk/pub/databases/spot/eQTL/sumstats/QTS000038/QTD000610/QTD000610.all.tsv.gz	ENSG00000255398	12	122403499	GT	G	chr12_122403499_GT_G	430	0.267742	0.217985	0.0674605	0.0547235	INDEL	500	1860	0.7811	ENSG00000255398	ENSG00000255398	NA	rs11302150
QTS000038	ftp://ftp.ebi.ac.uk/pub/databases/spot/eQTL/sumstats/QTS000038/QTD000610/QTD000610.all.tsv.gz	ENSG00000276045	12	122403499	G	T	chr12_122403499_G_T	483	0.307527	0.571868	-0.0304721	0.0538846	SNP	1308	1860	0.65245	ENSG00000276045	ENSG00000276045	NA	rs11057993
QTS000038	ftp://ftp.ebi.ac.uk/pub/databases/spot/eQTL/sumstats/QTS000038/QTD000610/QTD000610.all.tsv.gz	ENSG00000276045	12	122403499	GT	G	chr12_122403499_GT_G	430	0.267742	0.277922	0.0589834	0.0543303	INDEL	500	1860	0.7811	ENSG00000276045	ENSG00000276045	NA	rs1222169147
QTS000038	ftp://ftp.ebi.ac.uk/pub/databases/spot/eQTL/sumstats/QTS000038/QTD000610/QTD000610.all.tsv.gz	ENSG00000276045	12	122403499	GT	G	chr12_122403499_GT_G	430	0.267742	0.277922	0.0589834	0.0543303	INDEL	500	1860	0.7811	ENSG00000276045	ENSG00000276045	NA	rs11302150
QTS000038	ftp://ftp.ebi.ac.uk/pub/databases/spot/eQTL/sumstats/QTS000038/QTD000610/QTD000610.all.tsv.gz	ENSG00000280138	12	122403499	G	T	chr12_122403499_G_T	483	0.307527	0.30862	0.0544763	0.0534769	SNP	1308	1860	0.65245	ENSG00000280138	ENSG00000280138	NA	rs11057993
QTS000038	ftp://ftp.ebi.ac.uk/pub/databases/spot/eQTL/sumstats/QTS000038/QTD000610/QTD000610.all.tsv.gz	ENSG00000280138	12	122403499	GT	G	chr12_122403499_GT_G	430	0.267742	0.171234	-0.0738337	0.0539198	INDEL	500	1860	0.7811	ENSG00000280138	ENSG00000280138	NA	rs1222169147
QTS000038	ftp://ftp.ebi.ac.uk/pub/databases/spot/eQTL/sumstats/QTS000038/QTD000610/QTD000610.all.tsv.gz	ENSG00000280138	12	122403499	GT	G	chr12_122403499_GT_G	430	0.267742	0.171234	-0.0738337	0.0539198	INDEL	500	1860	0.7811	ENSG00000280138	ENSG00000280138	NA	rs11302150
QTS000038	ftp://ftp.ebi.ac.uk/pub/databases/spot/eQTL/sumstats/QTS000038/QTD000610/QTD000610.all.tsv.gz	ENSG00000033030	12	122404047	G	A	chr12_122404047_G_A	200	0.10914	0.854481	-0.0134788	0.0734715	SNP	203	1860	0.92305	ENSG00000033030	ENSG00000033030	NA	rs11058001
QTS000038	ftp://ftp.ebi.ac.uk/pub/databases/spot/eQTL/sumstats/QTS000038/QTD000610/QTD000610.all.tsv.gz	ENSG00000051825	12	122404047	G	A	chr12_122404047_G_A	200	0.10914	0.997101	0.000281515	0.0774495	SNP	203	1860	0.92305	ENSG00000051825	ENSG00000051825	NA	rs11058001
QTS000038	ftp://ftp.ebi.ac.uk/pub/databases/spot/eQTL/sumstats/QTS000038/QTD000610/QTD000610.all.tsv.gz	ENSG00000089094	12	122404047	G	A	chr12_122404047_G_A	200	0.10914	0.222688	0.0942611	0.077248	SNP	203	1860	0.92305	ENSG00000089094	ENSG00000089094	NA	rs11058001
QTS000038	ftp://ftp.ebi.ac.uk/pub/databases/spot/eQTL/sumstats/QTS000038/QTD000610/QTD000610.all.tsv.gz	ENSG00000110801	12	122404047	G	A	chr12_122404047_G_A	200	0.10914	0.645579	0.0368923	0.0801894	SNP	203	1860	0.92305	ENSG00000110801	ENSG00000110801	NA	rs11058001
QTS000038	ftp://ftp.ebi.ac.uk/pub/databases/spot/eQTL/sumstats/QTS000038/QTD000610/QTD000610.all.tsv.gz	ENSG00000111011	12	122404047	G	A	chr12_122404047_G_A	200	0.10914	0.198469	-0.100029	0.077731	SNP	203	1860	0.92305	ENSG00000111011	ENSG00000111011	NA	rs11058001
QTS000038	ftp://ftp.ebi.ac.uk/pub/databases/spot/eQTL/sumstats/QTS000038/QTD000610/QTD000610.all.tsv.gz	ENSG00000111328	12	122404047	G	A	chr12_122404047_G_A	200	0.10914	0.317243	-0.0794628	0.0794085	SNP	203	1860	0.92305	ENSG00000111328	ENSG00000111328	NA	rs11058001
QTS000038	ftp://ftp.ebi.ac.uk/pub/databases/spot/eQTL/sumstats/QTS000038/QTD000610/QTD000610.all.tsv.gz	ENSG00000130779	12	122404047	G	A	chr12_122404047_G_A	200	0.10914	0.082017	-0.137807	0.0791534	SNP	203	1860	0.92305	ENSG00000130779	ENSG00000130779	NA	rs11058001
QTS000038	ftp://ftp.ebi.ac.uk/pub/databases/spot/eQTL/sumstats/QTS000038/QTD000610/QTD000610.all.tsv.gz	ENSG00000139697	12	122404047	G	A	chr12_122404047_G_A	200	0.10914	0.231733	0.0963789	0.0805372	SNP	203	1860	0.92305	ENSG00000139697	ENSG00000139697	NA	rs11058001
QTS000038	ftp://ftp.ebi.ac.uk/pub/databases/spot/eQTL/sumstats/QTS000038/QTD000610/QTD000610.all.tsv.gz	ENSG00000139722	12	122404047	G	A	chr12_122404047_G_A	200	0.10914	0.861775	-0.0135689	0.0779084	SNP	203	1860	0.92305	ENSG00000139722	ENSG00000139722	NA	rs11058001
QTS000038	ftp://ftp.ebi.ac.uk/pub/databases/spot/eQTL/sumstats/QTS000038/QTD000610/QTD000610.all.tsv.gz	ENSG00000139725	12	122404047	G	A	chr12_122404047_G_A	200	0.10914	0.691549	0.0303862	0.0765628	SNP	203	1860	0.92305	ENSG00000139725	ENSG00000139725	NA	rs11058001
QTS000038	ftp://ftp.ebi.ac.uk/pub/databases/spot/eQTL/sumstats/QTS000038/QTD000610/QTD000610.all.tsv.gz	ENSG00000139726	12	122404047	G	A	chr12_122404047_G_A	200	0.10914	0.502313	0.0523001	0.0779295	SNP	203	1860	0.92305	ENSG00000139726	ENSG00000139726	NA	rs11058001
QTS000038	ftp://ftp.ebi.ac.uk/pub/databases/spot/eQTL/sumstats/QTS000038/QTD000610/QTD000610.all.tsv.gz	ENSG00000175727	12	122404047	G	A	chr12_122404047_G_A	200	0.10914	0.440678	-0.0608565	0.0788925	SNP	203	1860	0.92305	ENSG00000175727	ENSG00000175727	NA	rs11058001
QTS000038	ftp://ftp.ebi.ac.uk/pub/databases/spot/eQTL/sumstats/QTS000038/QTD000610/QTD000610.all.tsv.gz	ENSG00000182196	12	122404047	G	A	chr12_122404047_G_A	200	0.10914	0.654528	-0.0341581	0.0763093	SNP	203	1860	0.92305	ENSG00000182196	ENSG00000182196	NA	rs11058001
QTS000038	ftp://ftp.ebi.ac.uk/pub/databases/spot/eQTL/sumstats/QTS000038/QTD000610/QTD000610.all.tsv.gz	ENSG00000188735	12	122404047	G	A	chr12_122404047_G_A	200	0.10914	0.637697	-0.0365955	0.0776846	SNP	203	1860	0.92305	ENSG00000188735	ENSG00000188735	NA	rs11058001
QTS000038	ftp://ftp.ebi.ac.uk/pub/databases/spot/eQTL/sumstats/QTS000038/QTD000610/QTD000610.all.tsv.gz	ENSG00000255398	12	122404047	G	A	chr12_122404047_G_A	200	0.10914	0.00229979	0.236845	0.077474	SNP	203	1860	0.92305	ENSG00000255398	ENSG00000255398	NA	rs11058001
QTS000038	ftp://ftp.ebi.ac.uk/pub/databases/spot/eQTL/sumstats/QTS000038/QTD000610/QTD000610.all.tsv.gz	ENSG00000276045	12	122404047	G	A	chr12_122404047_G_A	200	0.10914	0.908458	0.00888997	0.0772937	SNP	203	1860	0.92305	ENSG00000276045	ENSG00000276045	NA	rs11058001
QTS000038	ftp://ftp.ebi.ac.uk/pub/databases/spot/eQTL/sumstats/QTS000038/QTD000610/QTD000610.all.tsv.gz	ENSG00000280138	12	122404047	G	A	chr12_122404047_G_A	200	0.10914	0.19406	-0.0996399	0.0766688	SNP	203	1860	0.92305	ENSG00000280138	ENSG00000280138	NA	rs11058001
QTS000038	ftp://ftp.ebi.ac.uk/pub/databases/spot/eQTL/sumstats/QTS000038/QTD000610/QTD000610.all.tsv.gz	ENSG00000033030	12	122404687	ATCC	A	chr12_122404687_ATCC_A	566	0.372581	0.158998	-0.063168	0.0448128	INDEL	1167	1860	0.90241	ENSG00000033030	ENSG00000033030	NA	rs386767102
QTS000038	ftp://ftp.ebi.ac.uk/pub/databases/spot/eQTL/sumstats/QTS000038/QTD000610/QTD000610.all.tsv.gz	ENSG00000051825	12	122404687	ATCC	A	chr12_122404687_ATCC_A	566	0.372581	0.739276	0.0157423	0.0472866	INDEL	1167	1860	0.90241	ENSG00000051825	ENSG00000051825	NA	rs386767102
QTS000038	ftp://ftp.ebi.ac.uk/pub/databases/spot/eQTL/sumstats/QTS000038/QTD000610/QTD000610.all.tsv.gz	ENSG00000089094	12	122404687	ATCC	A	chr12_122404687_ATCC_A	566	0.372581	0.707941	-0.0176881	0.0472011	INDEL	1167	1860	0.90241	ENSG00000089094	ENSG00000089094	NA	rs386767102
QTS000038	ftp://ftp.ebi.ac.uk/pub/databases/spot/eQTL/sumstats/QTS000038/QTD000610/QTD000610.all.tsv.gz	ENSG00000110801	12	122404687	ATCC	A	chr12_122404687_ATCC_A	566	0.372581	0.842777	-0.00971498	0.048967	INDEL	1167	1860	0.90241	ENSG00000110801	ENSG00000110801	NA	rs386767102
QTS000038	ftp://ftp.ebi.ac.uk/pub/databases/spot/eQTL/sumstats/QTS000038/QTD000610/QTD000610.all.tsv.gz	ENSG00000111011	12	122404687	ATCC	A	chr12_122404687_ATCC_A	566	0.372581	3.08089e-21	-0.438744	0.0452382	INDEL	1167	1860	0.90241	ENSG00000111011	ENSG00000111011	NA	rs386767102
QTS000038	ftp://ftp.ebi.ac.uk/pub/databases/spot/eQTL/sumstats/QTS000038/QTD000610/QTD000610.all.tsv.gz	ENSG00000111328	12	122404687	ATCC	A	chr12_122404687_ATCC_A	566	0.372581	0.21308	0.0603952	0.048471	INDEL	1167	1860	0.90241	ENSG00000111328	ENSG00000111328	NA	rs386767102
QTS000038	ftp://ftp.ebi.ac.uk/pub/databases/spot/eQTL/sumstats/QTS000038/QTD000610/QTD000610.all.tsv.gz	ENSG00000130779	12	122404687	ATCC	A	chr12_122404687_ATCC_A	566	0.372581	0.114849	0.0762999	0.048344	INDEL	1167	1860	0.90241	ENSG00000130779	ENSG00000130779	NA	rs386767102
QTS000038	ftp://ftp.ebi.ac.uk/pub/databases/spot/eQTL/sumstats/QTS000038/QTD000610/QTD000610.all.tsv.gz	ENSG00000139697	12	122404687	ATCC	A	chr12_122404687_ATCC_A	566	0.372581	0.879858	-0.00744051	0.0492125	INDEL	1167	1860	0.90241	ENSG00000139697	ENSG00000139697	NA	rs386767102
QTS000038	ftp://ftp.ebi.ac.uk/pub/databases/spot/eQTL/sumstats/QTS000038/QTD000610/QTD000610.all.tsv.gz	ENSG00000139722	12	122404687	ATCC	A	chr12_122404687_ATCC_A	566	0.372581	0.961726	-0.00228343	0.0475704	INDEL	1167	1860	0.90241	ENSG00000139722	ENSG00000139722	NA	rs386767102
QTS000038	ftp://ftp.ebi.ac.uk/pub/databases/spot/eQTL/sumstats/QTS000038/QTD000610/QTD000610.all.tsv.gz	ENSG00000139725	12	122404687	ATCC	A	chr12_122404687_ATCC_A	566	0.372581	0.65799	-0.0207012	0.046747	INDEL	1167	1860	0.90241	ENSG00000139725	ENSG00000139725	NA	rs386767102
QTS000038	ftp://ftp.ebi.ac.uk/pub/databases/spot/eQTL/sumstats/QTS000038/QTD000610/QTD000610.all.tsv.gz	ENSG00000139726	12	122404687	ATCC	A	chr12_122404687_ATCC_A	566	0.372581	0.111284	-0.0757595	0.0475283	INDEL	1167	1860	0.90241	ENSG00000139726	ENSG00000139726	NA	rs386767102
QTS000038	ftp://ftp.ebi.ac.uk/pub/databases/spot/eQTL/sumstats/QTS000038/QTD000610/QTD000610.all.tsv.gz	ENSG00000175727	12	122404687	ATCC	A	chr12_122404687_ATCC_A	566	0.372581	0.456614	0.0358757	0.0481716	INDEL	1167	1860	0.90241	ENSG00000175727	ENSG00000175727	NA	rs386767102
QTS000038	ftp://ftp.ebi.ac.uk/pub/databases/spot/eQTL/sumstats/QTS000038/QTD000610/QTD000610.all.tsv.gz	ENSG00000182196	12	122404687	ATCC	A	chr12_122404687_ATCC_A	566	0.372581	0.952264	0.00279033	0.0465983	INDEL	1167	1860	0.90241	ENSG00000182196	ENSG00000182196	NA	rs386767102
QTS000038	ftp://ftp.ebi.ac.uk/pub/databases/spot/eQTL/sumstats/QTS000038/QTD000610/QTD000610.all.tsv.gz	ENSG00000188735	12	122404687	ATCC	A	chr12_122404687_ATCC_A	566	0.372581	0.941687	-0.00347107	0.0474386	INDEL	1167	1860	0.90241	ENSG00000188735	ENSG00000188735	NA	rs386767102
QTS000038	ftp://ftp.ebi.ac.uk/pub/databases/spot/eQTL/sumstats/QTS000038/QTD000610/QTD000610.all.tsv.gz	ENSG00000255398	12	122404687	ATCC	A	chr12_122404687_ATCC_A	566	0.372581	0.00988464	-0.122469	0.0473726	INDEL	1167	1860	0.90241	ENSG00000255398	ENSG00000255398	NA	rs386767102
QTS000038	ftp://ftp.ebi.ac.uk/pub/databases/spot/eQTL/sumstats/QTS000038/QTD000610/QTD000610.all.tsv.gz	ENSG00000276045	12	122404687	ATCC	A	chr12_122404687_ATCC_A	566	0.372581	0.204592	-0.05986	0.0471531	INDEL	1167	1860	0.90241	ENSG00000276045	ENSG00000276045	NA	rs386767102
QTS000038	ftp://ftp.ebi.ac.uk/pub/databases/spot/eQTL/sumstats/QTS000038/QTD000610/QTD000610.all.tsv.gz	ENSG00000280138	12	122404687	ATCC	A	chr12_122404687_ATCC_A	566	0.372581	0.11326	0.0741755	0.0467917	INDEL	1167	1860	0.90241	ENSG00000280138	ENSG00000280138	NA	rs386767102
QTS000038	ftp://ftp.ebi.ac.uk/pub/databases/spot/eQTL/sumstats/QTS000038/QTD000610/QTD000610.all.tsv.gz	ENSG00000033030	12	122404690	C	CAG	chr12_122404690_C_CAG	566	0.372581	0.158998	-0.063168	0.0448128	INDEL	1167	1860	0.90241	ENSG00000033030	ENSG00000033030	NA	rs879809579
QTS000038	ftp://ftp.ebi.ac.uk/pub/databases/spot/eQTL/sumstats/QTS000038/QTD000610/QTD000610.all.tsv.gz	ENSG00000051825	12	122404690	C	CAG	chr12_122404690_C_CAG	566	0.372581	0.739276	0.0157423	0.0472866	INDEL	1167	1860	0.90241	ENSG00000051825	ENSG00000051825	NA	rs879809579
QTS000038	ftp://ftp.ebi.ac.uk/pub/databases/spot/eQTL/sumstats/QTS000038/QTD000610/QTD000610.all.tsv.gz	ENSG00000089094	12	122404690	C	CAG	chr12_122404690_C_CAG	566	0.372581	0.707941	-0.0176881	0.0472011	INDEL	1167	1860	0.90241	ENSG00000089094	ENSG00000089094	NA	rs879809579
QTS000038	ftp://ftp.ebi.ac.uk/pub/databases/spot/eQTL/sumstats/QTS000038/QTD000610/QTD000610.all.tsv.gz	ENSG00000110801	12	122404690	C	CAG	chr12_122404690_C_CAG	566	0.372581	0.842777	-0.00971498	0.048967	INDEL	1167	1860	0.90241	ENSG00000110801	ENSG00000110801	NA	rs879809579
QTS000038	ftp://ftp.ebi.ac.uk/pub/databases/spot/eQTL/sumstats/QTS000038/QTD000610/QTD000610.all.tsv.gz	ENSG00000111011	12	122404690	C	CAG	chr12_122404690_C_CAG	566	0.372581	3.08089e-21	-0.438744	0.0452382	INDEL	1167	1860	0.90241	ENSG00000111011	ENSG00000111011	NA	rs879809579
QTS000038	ftp://ftp.ebi.ac.uk/pub/databases/spot/eQTL/sumstats/QTS000038/QTD000610/QTD000610.all.tsv.gz	ENSG00000111328	12	122404690	C	CAG	chr12_122404690_C_CAG	566	0.372581	0.21308	0.0603952	0.048471	INDEL	1167	1860	0.90241	ENSG00000111328	ENSG00000111328	NA	rs879809579
QTS000038	ftp://ftp.ebi.ac.uk/pub/databases/spot/eQTL/sumstats/QTS000038/QTD000610/QTD000610.all.tsv.gz	ENSG00000130779	12	122404690	C	CAG	chr12_122404690_C_CAG	566	0.372581	0.114849	0.0762999	0.048344	INDEL	1167	1860	0.90241	ENSG00000130779	ENSG00000130779	NA	rs879809579
QTS000038	ftp://ftp.ebi.ac.uk/pub/databases/spot/eQTL/sumstats/QTS000038/QTD000610/QTD000610.all.tsv.gz	ENSG00000139697	12	122404690	C	CAG	chr12_122404690_C_CAG	566	0.372581	0.879858	-0.00744051	0.0492125	INDEL	1167	1860	0.90241	ENSG00000139697	ENSG00000139697	NA	rs879809579
QTS000038	ftp://ftp.ebi.ac.uk/pub/databases/spot/eQTL/sumstats/QTS000038/QTD000610/QTD000610.all.tsv.gz	ENSG00000139722	12	122404690	C	CAG	chr12_122404690_C_CAG	566	0.372581	0.961726	-0.00228343	0.0475704	INDEL	1167	1860	0.90241	ENSG00000139722	ENSG00000139722	NA	rs879809579
QTS000038	ftp://ftp.ebi.ac.uk/pub/databases/spot/eQTL/sumstats/QTS000038/QTD000610/QTD000610.all.tsv.gz	ENSG00000139725	12	122404690	C	CAG	chr12_122404690_C_CAG	566	0.372581	0.65799	-0.0207012	0.046747	INDEL	1167	1860	0.90241	ENSG00000139725	ENSG00000139725	NA	rs879809579
QTS000038	ftp://ftp.ebi.ac.uk/pub/databases/spot/eQTL/sumstats/QTS000038/QTD000610/QTD000610.all.tsv.gz	ENSG00000139726	12	122404690	C	CAG	chr12_122404690_C_CAG	566	0.372581	0.111284	-0.0757595	0.0475283	INDEL	1167	1860	0.90241	ENSG00000139726	ENSG00000139726	NA	rs879809579
QTS000038	ftp://ftp.ebi.ac.uk/pub/databases/spot/eQTL/sumstats/QTS000038/QTD000610/QTD000610.all.tsv.gz	ENSG00000175727	12	122404690	C	CAG	chr12_122404690_C_CAG	566	0.372581	0.456614	0.0358757	0.0481716	INDEL	1167	1860	0.90241	ENSG00000175727	ENSG00000175727	NA	rs879809579
QTS000038	ftp://ftp.ebi.ac.uk/pub/databases/spot/eQTL/sumstats/QTS000038/QTD000610/QTD000610.all.tsv.gz	ENSG00000182196	12	122404690	C	CAG	chr12_122404690_C_CAG	566	0.372581	0.952264	0.00279033	0.0465983	INDEL	1167	1860	0.90241	ENSG00000182196	ENSG00000182196	NA	rs879809579
QTS000038	ftp://ftp.ebi.ac.uk/pub/databases/spot/eQTL/sumstats/QTS000038/QTD000610/QTD000610.all.tsv.gz	ENSG00000188735	12	122404690	C	CAG	chr12_122404690_C_CAG	566	0.372581	0.941687	-0.00347107	0.0474386	INDEL	1167	1860	0.90241	ENSG00000188735	ENSG00000188735	NA	rs879809579
QTS000038	ftp://ftp.ebi.ac.uk/pub/databases/spot/eQTL/sumstats/QTS000038/QTD000610/QTD000610.all.tsv.gz	ENSG00000255398	12	122404690	C	CAG	chr12_122404690_C_CAG	566	0.372581	0.00988464	-0.122469	0.0473726	INDEL	1167	1860	0.90241	ENSG00000255398	ENSG00000255398	NA	rs879809579
QTS000038	ftp://ftp.ebi.ac.uk/pub/databases/spot/eQTL/sumstats/QTS000038/QTD000610/QTD000610.all.tsv.gz	ENSG00000276045	12	122404690	C	CAG	chr12_122404690_C_CAG	566	0.372581	0.204592	-0.05986	0.0471531	INDEL	1167	1860	0.90241	ENSG00000276045	ENSG00000276045	NA	rs879809579
QTS000038	ftp://ftp.ebi.ac.uk/pub/databases/spot/eQTL/sumstats/QTS000038/QTD000610/QTD000610.all.tsv.gz	ENSG00000280138	12	122404690	C	CAG	chr12_122404690_C_CAG	566	0.372581	0.11326	0.0741755	0.0467917	INDEL	1167	1860	0.90241	ENSG00000280138	ENSG00000280138	NA	rs879809579
QTS000038	ftp://ftp.ebi.ac.uk/pub/databases/spot/eQTL/sumstats/QTS000038/QTD000610/QTD000610.all.tsv.gz	ENSG00000033030	12	122404841	A	G	chr12_122404841_A_G	26	0.0139785	0.367853	-0.182008	0.202019	SNP	27	1860	0.52021	ENSG00000033030	ENSG00000033030	NA	rs184652369
QTS000038	ftp://ftp.ebi.ac.uk/pub/databases/spot/eQTL/sumstats/QTS000038/QTD000610/QTD000610.all.tsv.gz	ENSG00000051825	12	122404841	A	G	chr12_122404841_A_G	26	0.0139785	0.942535	-0.0153614	0.213046	SNP	27	1860	0.52021	ENSG00000051825	ENSG00000051825	NA	rs184652369
QTS000038	ftp://ftp.ebi.ac.uk/pub/databases/spot/eQTL/sumstats/QTS000038/QTD000610/QTD000610.all.tsv.gz	ENSG00000089094	12	122404841	A	G	chr12_122404841_A_G	26	0.0139785	0.582687	0.116874	0.21263	SNP	27	1860	0.52021	ENSG00000089094	ENSG00000089094	NA	rs184652369
QTS000038	ftp://ftp.ebi.ac.uk/pub/databases/spot/eQTL/sumstats/QTS000038/QTD000610/QTD000610.all.tsv.gz	ENSG00000110801	12	122404841	A	G	chr12_122404841_A_G	26	0.0139785	0.128883	0.33488	0.220332	SNP	27	1860	0.52021	ENSG00000110801	ENSG00000110801	NA	rs184652369
QTS000038	ftp://ftp.ebi.ac.uk/pub/databases/spot/eQTL/sumstats/QTS000038/QTD000610/QTD000610.all.tsv.gz	ENSG00000111011	12	122404841	A	G	chr12_122404841_A_G	26	0.0139785	0.549146	-0.128226	0.213973	SNP	27	1860	0.52021	ENSG00000111011	ENSG00000111011	NA	rs184652369
QTS000038	ftp://ftp.ebi.ac.uk/pub/databases/spot/eQTL/sumstats/QTS000038/QTD000610/QTD000610.all.tsv.gz	ENSG00000111328	12	122404841	A	G	chr12_122404841_A_G	26	0.0139785	0.527478	-0.138119	0.218507	SNP	27	1860	0.52021	ENSG00000111328	ENSG00000111328	NA	rs184652369
QTS000038	ftp://ftp.ebi.ac.uk/pub/databases/spot/eQTL/sumstats/QTS000038/QTD000610/QTD000610.all.tsv.gz	ENSG00000130779	12	122404841	A	G	chr12_122404841_A_G	26	0.0139785	0.257214	-0.247081	0.217941	SNP	27	1860	0.52021	ENSG00000130779	ENSG00000130779	NA	rs184652369
QTS000038	ftp://ftp.ebi.ac.uk/pub/databases/spot/eQTL/sumstats/QTS000038/QTD000610/QTD000610.all.tsv.gz	ENSG00000139697	12	122404841	A	G	chr12_122404841_A_G	26	0.0139785	0.768196	0.065363	0.221703	SNP	27	1860	0.52021	ENSG00000139697	ENSG00000139697	NA	rs184652369
QTS000038	ftp://ftp.ebi.ac.uk/pub/databases/spot/eQTL/sumstats/QTS000038/QTD000610/QTD000610.all.tsv.gz	ENSG00000139722	12	122404841	A	G	chr12_122404841_A_G	26	0.0139785	0.0497285	0.420217	0.213863	SNP	27	1860	0.52021	ENSG00000139722	ENSG00000139722	NA	rs184652369
QTS000038	ftp://ftp.ebi.ac.uk/pub/databases/spot/eQTL/sumstats/QTS000038/QTD000610/QTD000610.all.tsv.gz	ENSG00000139725	12	122404841	A	G	chr12_122404841_A_G	26	0.0139785	0.683797	-0.0858047	0.210607	SNP	27	1860	0.52021	ENSG00000139725	ENSG00000139725	NA	rs184652369
QTS000038	ftp://ftp.ebi.ac.uk/pub/databases/spot/eQTL/sumstats/QTS000038/QTD000610/QTD000610.all.tsv.gz	ENSG00000139726	12	122404841	A	G	chr12_122404841_A_G	26	0.0139785	0.755092	-0.0669009	0.214409	SNP	27	1860	0.52021	ENSG00000139726	ENSG00000139726	NA	rs184652369
QTS000038	ftp://ftp.ebi.ac.uk/pub/databases/spot/eQTL/sumstats/QTS000038/QTD000610/QTD000610.all.tsv.gz	ENSG00000175727	12	122404841	A	G	chr12_122404841_A_G	26	0.0139785	0.206519	0.274179	0.216898	SNP	27	1860	0.52021	ENSG00000175727	ENSG00000175727	NA	rs184652369
QTS000038	ftp://ftp.ebi.ac.uk/pub/databases/spot/eQTL/sumstats/QTS000038/QTD000610/QTD000610.all.tsv.gz	ENSG00000182196	12	122404841	A	G	chr12_122404841_A_G	26	0.0139785	0.845732	0.040857	0.209929	SNP	27	1860	0.52021	ENSG00000182196	ENSG00000182196	NA	rs184652369
QTS000038	ftp://ftp.ebi.ac.uk/pub/databases/spot/eQTL/sumstats/QTS000038/QTD000610/QTD000610.all.tsv.gz	ENSG00000188735	12	122404841	A	G	chr12_122404841_A_G	26	0.0139785	0.863954	0.0366292	0.213716	SNP	27	1860	0.52021	ENSG00000188735	ENSG00000188735	NA	rs184652369
QTS000038	ftp://ftp.ebi.ac.uk/pub/databases/spot/eQTL/sumstats/QTS000038/QTD000610/QTD000610.all.tsv.gz	ENSG00000255398	12	122404841	A	G	chr12_122404841_A_G	26	0.0139785	0.771083	0.0623385	0.214189	SNP	27	1860	0.52021	ENSG00000255398	ENSG00000255398	NA	rs184652369
QTS000038	ftp://ftp.ebi.ac.uk/pub/databases/spot/eQTL/sumstats/QTS000038/QTD000610/QTD000610.all.tsv.gz	ENSG00000276045	12	122404841	A	G	chr12_122404841_A_G	26	0.0139785	0.466918	0.154701	0.212558	SNP	27	1860	0.52021	ENSG00000276045	ENSG00000276045	NA	rs184652369
QTS000038	ftp://ftp.ebi.ac.uk/pub/databases/spot/eQTL/sumstats/QTS000038/QTD000610/QTD000610.all.tsv.gz	ENSG00000280138	12	122404841	A	G	chr12_122404841_A_G	26	0.0139785	0.183849	0.280484	0.21089	SNP	27	1860	0.52021	ENSG00000280138	ENSG00000280138	NA	rs184652369
QTS000038	ftp://ftp.ebi.ac.uk/pub/databases/spot/eQTL/sumstats/QTS000038/QTD000610/QTD000610.all.tsv.gz	ENSG00000033030	12	122404904	A	C	chr12_122404904_A_C	201	0.109677	0.852371	-0.013651	0.0733344	SNP	203	1860	0.92647	ENSG00000033030	ENSG00000033030	NA	rs11058009
QTS000038	ftp://ftp.ebi.ac.uk/pub/databases/spot/eQTL/sumstats/QTS000038/QTD000610/QTD000610.all.tsv.gz	ENSG00000051825	12	122404904	A	C	chr12_122404904_A_C	201	0.109677	0.973178	0.00259992	0.077305	SNP	203	1860	0.92647	ENSG00000051825	ENSG00000051825	NA	rs11058009
QTS000038	ftp://ftp.ebi.ac.uk/pub/databases/spot/eQTL/sumstats/QTS000038/QTD000610/QTD000610.all.tsv.gz	ENSG00000089094	12	122404904	A	C	chr12_122404904_A_C	201	0.109677	0.217313	0.0951871	0.0771024	SNP	203	1860	0.92647	ENSG00000089094	ENSG00000089094	NA	rs11058009
QTS000038	ftp://ftp.ebi.ac.uk/pub/databases/spot/eQTL/sumstats/QTS000038/QTD000610/QTD000610.all.tsv.gz	ENSG00000110801	12	122404904	A	C	chr12_122404904_A_C	201	0.109677	0.648294	0.0365209	0.0800399	SNP	203	1860	0.92647	ENSG00000110801	ENSG00000110801	NA	rs11058009
QTS000038	ftp://ftp.ebi.ac.uk/pub/databases/spot/eQTL/sumstats/QTS000038/QTD000610/QTD000610.all.tsv.gz	ENSG00000111011	12	122404904	A	C	chr12_122404904_A_C	201	0.109677	0.21229	-0.0968451	0.0775901	SNP	203	1860	0.92647	ENSG00000111011	ENSG00000111011	NA	rs11058009
QTS000038	ftp://ftp.ebi.ac.uk/pub/databases/spot/eQTL/sumstats/QTS000038/QTD000610/QTD000610.all.tsv.gz	ENSG00000111328	12	122404904	A	C	chr12_122404904_A_C	201	0.109677	0.316211	-0.0794838	0.0792601	SNP	203	1860	0.92647	ENSG00000111328	ENSG00000111328	NA	rs11058009
QTS000038	ftp://ftp.ebi.ac.uk/pub/databases/spot/eQTL/sumstats/QTS000038/QTD000610/QTD000610.all.tsv.gz	ENSG00000130779	12	122404904	A	C	chr12_122404904_A_C	201	0.109677	0.0831417	-0.137048	0.0790066	SNP	203	1860	0.92647	ENSG00000130779	ENSG00000130779	NA	rs11058009
QTS000038	ftp://ftp.ebi.ac.uk/pub/databases/spot/eQTL/sumstats/QTS000038/QTD000610/QTD000610.all.tsv.gz	ENSG00000139697	12	122404904	A	C	chr12_122404904_A_C	201	0.109677	0.233104	0.0959172	0.0803873	SNP	203	1860	0.92647	ENSG00000139697	ENSG00000139697	NA	rs11058009
QTS000038	ftp://ftp.ebi.ac.uk/pub/databases/spot/eQTL/sumstats/QTS000038/QTD000610/QTD000610.all.tsv.gz	ENSG00000139722	12	122404904	A	C	chr12_122404904_A_C	201	0.109677	0.876415	-0.0120968	0.0777633	SNP	203	1860	0.92647	ENSG00000139722	ENSG00000139722	NA	rs11058009
QTS000038	ftp://ftp.ebi.ac.uk/pub/databases/spot/eQTL/sumstats/QTS000038/QTD000610/QTD000610.all.tsv.gz	ENSG00000139725	12	122404904	A	C	chr12_122404904_A_C	201	0.109677	0.714617	0.0279529	0.0764209	SNP	203	1860	0.92647	ENSG00000139725	ENSG00000139725	NA	rs11058009
QTS000038	ftp://ftp.ebi.ac.uk/pub/databases/spot/eQTL/sumstats/QTS000038/QTD000610/QTD000610.all.tsv.gz	ENSG00000139726	12	122404904	A	C	chr12_122404904_A_C	201	0.109677	0.491768	0.0534974	0.0777831	SNP	203	1860	0.92647	ENSG00000139726	ENSG00000139726	NA	rs11058009
QTS000038	ftp://ftp.ebi.ac.uk/pub/databases/spot/eQTL/sumstats/QTS000038/QTD000610/QTD000610.all.tsv.gz	ENSG00000175727	12	122404904	A	C	chr12_122404904_A_C	201	0.109677	0.414141	-0.0643323	0.0787422	SNP	203	1860	0.92647	ENSG00000175727	ENSG00000175727	NA	rs11058009
QTS000038	ftp://ftp.ebi.ac.uk/pub/databases/spot/eQTL/sumstats/QTS000038/QTD000610/QTD000610.all.tsv.gz	ENSG00000182196	12	122404904	A	C	chr12_122404904_A_C	201	0.109677	0.620384	-0.0377379	0.0761651	SNP	203	1860	0.92647	ENSG00000182196	ENSG00000182196	NA	rs11058009
QTS000038	ftp://ftp.ebi.ac.uk/pub/databases/spot/eQTL/sumstats/QTS000038/QTD000610/QTD000610.all.tsv.gz	ENSG00000188735	12	122404904	A	C	chr12_122404904_A_C	201	0.109677	0.65458	-0.0347037	0.0775406	SNP	203	1860	0.92647	ENSG00000188735	ENSG00000188735	NA	rs11058009
QTS000038	ftp://ftp.ebi.ac.uk/pub/databases/spot/eQTL/sumstats/QTS000038/QTD000610/QTD000610.all.tsv.gz	ENSG00000255398	12	122404904	A	C	chr12_122404904_A_C	201	0.109677	0.00216743	0.237774	0.0773248	SNP	203	1860	0.92647	ENSG00000255398	ENSG00000255398	NA	rs11058009
QTS000038	ftp://ftp.ebi.ac.uk/pub/databases/spot/eQTL/sumstats/QTS000038/QTD000610/QTD000610.all.tsv.gz	ENSG00000276045	12	122404904	A	C	chr12_122404904_A_C	201	0.109677	0.93001	0.00677814	0.0771497	SNP	203	1860	0.92647	ENSG00000276045	ENSG00000276045	NA	rs11058009
QTS000038	ftp://ftp.ebi.ac.uk/pub/databases/spot/eQTL/sumstats/QTS000038/QTD000610/QTD000610.all.tsv.gz	ENSG00000280138	12	122404904	A	C	chr12_122404904_A_C	201	0.109677	0.187782	-0.10087	0.0765237	SNP	203	1860	0.92647	ENSG00000280138	ENSG00000280138	NA	rs11058009
QTS000038	ftp://ftp.ebi.ac.uk/pub/databases/spot/eQTL/sumstats/QTS000038/QTD000610/QTD000610.all.tsv.gz	ENSG00000033030	12	122404907	A	C	chr12_122404907_A_C	36	0.0198925	0.196174	0.190228	0.147068	SNP	37	1860	0.89759	ENSG00000033030	ENSG00000033030	NA	rs539725422
QTS000038	ftp://ftp.ebi.ac.uk/pub/databases/spot/eQTL/sumstats/QTS000038/QTD000610/QTD000610.all.tsv.gz	ENSG00000051825	12	122404907	A	C	chr12_122404907_A_C	36	0.0198925	0.493218	-0.106337	0.15513	SNP	37	1860	0.89759	ENSG00000051825	ENSG00000051825	NA	rs539725422
QTS000038	ftp://ftp.ebi.ac.uk/pub/databases/spot/eQTL/sumstats/QTS000038/QTD000610/QTD000610.all.tsv.gz	ENSG00000089094	12	122404907	A	C	chr12_122404907_A_C	36	0.0198925	0.340311	-0.1477	0.154815	SNP	37	1860	0.89759	ENSG00000089094	ENSG00000089094	NA	rs539725422
QTS000038	ftp://ftp.ebi.ac.uk/pub/databases/spot/eQTL/sumstats/QTS000038/QTD000610/QTD000610.all.tsv.gz	ENSG00000110801	12	122404907	A	C	chr12_122404907_A_C	36	0.0198925	0.331484	-0.156041	0.160595	SNP	37	1860	0.89759	ENSG00000110801	ENSG00000110801	NA	rs539725422
QTS000038	ftp://ftp.ebi.ac.uk/pub/databases/spot/eQTL/sumstats/QTS000038/QTD000610/QTD000610.all.tsv.gz	ENSG00000111011	12	122404907	A	C	chr12_122404907_A_C	36	0.0198925	0.0361387	0.326311	0.155501	SNP	37	1860	0.89759	ENSG00000111011	ENSG00000111011	NA	rs539725422
QTS000038	ftp://ftp.ebi.ac.uk/pub/databases/spot/eQTL/sumstats/QTS000038/QTD000610/QTD000610.all.tsv.gz	ENSG00000111328	12	122404907	A	C	chr12_122404907_A_C	36	0.0198925	0.468345	-0.115449	0.159135	SNP	37	1860	0.89759	ENSG00000111328	ENSG00000111328	NA	rs539725422
QTS000038	ftp://ftp.ebi.ac.uk/pub/databases/spot/eQTL/sumstats/QTS000038/QTD000610/QTD000610.all.tsv.gz	ENSG00000130779	12	122404907	A	C	chr12_122404907_A_C	36	0.0198925	0.864083	0.0271982	0.158843	SNP	37	1860	0.89759	ENSG00000130779	ENSG00000130779	NA	rs539725422
QTS000038	ftp://ftp.ebi.ac.uk/pub/databases/spot/eQTL/sumstats/QTS000038/QTD000610/QTD000610.all.tsv.gz	ENSG00000139697	12	122404907	A	C	chr12_122404907_A_C	36	0.0198925	0.210842	0.202023	0.161344	SNP	37	1860	0.89759	ENSG00000139697	ENSG00000139697	NA	rs539725422
QTS000038	ftp://ftp.ebi.ac.uk/pub/databases/spot/eQTL/sumstats/QTS000038/QTD000610/QTD000610.all.tsv.gz	ENSG00000139722	12	122404907	A	C	chr12_122404907_A_C	36	0.0198925	0.0544814	0.299941	0.155777	SNP	37	1860	0.89759	ENSG00000139722	ENSG00000139722	NA	rs539725422
QTS000038	ftp://ftp.ebi.ac.uk/pub/databases/spot/eQTL/sumstats/QTS000038/QTD000610/QTD000610.all.tsv.gz	ENSG00000139725	12	122404907	A	C	chr12_122404907_A_C	36	0.0198925	0.617395	-0.076649	0.153385	SNP	37	1860	0.89759	ENSG00000139725	ENSG00000139725	NA	rs539725422
QTS000038	ftp://ftp.ebi.ac.uk/pub/databases/spot/eQTL/sumstats/QTS000038/QTD000610/QTD000610.all.tsv.gz	ENSG00000139726	12	122404907	A	C	chr12_122404907_A_C	36	0.0198925	0.664102	0.0678325	0.156153	SNP	37	1860	0.89759	ENSG00000139726	ENSG00000139726	NA	rs539725422
QTS000038	ftp://ftp.ebi.ac.uk/pub/databases/spot/eQTL/sumstats/QTS000038/QTD000610/QTD000610.all.tsv.gz	ENSG00000175727	12	122404907	A	C	chr12_122404907_A_C	36	0.0198925	0.770993	-0.0460341	0.158104	SNP	37	1860	0.89759	ENSG00000175727	ENSG00000175727	NA	rs539725422
QTS000038	ftp://ftp.ebi.ac.uk/pub/databases/spot/eQTL/sumstats/QTS000038/QTD000610/QTD000610.all.tsv.gz	ENSG00000182196	12	122404907	A	C	chr12_122404907_A_C	36	0.0198925	0.71947	0.0549304	0.152891	SNP	37	1860	0.89759	ENSG00000182196	ENSG00000182196	NA	rs539725422
QTS000038	ftp://ftp.ebi.ac.uk/pub/databases/spot/eQTL/sumstats/QTS000038/QTD000610/QTD000610.all.tsv.gz	ENSG00000188735	12	122404907	A	C	chr12_122404907_A_C	36	0.0198925	0.0406101	0.318433	0.155303	SNP	37	1860	0.89759	ENSG00000188735	ENSG00000188735	NA	rs539725422
QTS000038	ftp://ftp.ebi.ac.uk/pub/databases/spot/eQTL/sumstats/QTS000038/QTD000610/QTD000610.all.tsv.gz	ENSG00000255398	12	122404907	A	C	chr12_122404907_A_C	36	0.0198925	0.414118	0.127418	0.155951	SNP	37	1860	0.89759	ENSG00000255398	ENSG00000255398	NA	rs539725422
QTS000038	ftp://ftp.ebi.ac.uk/pub/databases/spot/eQTL/sumstats/QTS000038/QTD000610/QTD000610.all.tsv.gz	ENSG00000276045	12	122404907	A	C	chr12_122404907_A_C	36	0.0198925	0.0559245	0.295816	0.154549	SNP	37	1860	0.89759	ENSG00000276045	ENSG00000276045	NA	rs539725422
QTS000038	ftp://ftp.ebi.ac.uk/pub/databases/spot/eQTL/sumstats/QTS000038/QTD000610/QTD000610.all.tsv.gz	ENSG00000280138	12	122404907	A	C	chr12_122404907_A_C	36	0.0198925	0.348088	-0.144266	0.153673	SNP	37	1860	0.89759	ENSG00000280138	ENSG00000280138	NA	rs539725422
QTS000038	ftp://ftp.ebi.ac.uk/pub/databases/spot/eQTL/sumstats/QTS000038/QTD000610/QTD000610.all.tsv.gz	ENSG00000033030	12	122404908	A	C	chr12_122404908_A_C	201	0.109677	0.857652	-0.0131482	0.0732842	SNP	203	1860	0.92758	ENSG00000033030	ENSG00000033030	NA	rs11058010
QTS000038	ftp://ftp.ebi.ac.uk/pub/databases/spot/eQTL/sumstats/QTS000038/QTD000610/QTD000610.all.tsv.gz	ENSG00000051825	12	122404908	A	C	chr12_122404908_A_C	201	0.109677	0.977988	0.00213212	0.077252	SNP	203	1860	0.92758	ENSG00000051825	ENSG00000051825	NA	rs11058010
QTS000038	ftp://ftp.ebi.ac.uk/pub/databases/spot/eQTL/sumstats/QTS000038/QTD000610/QTD000610.all.tsv.gz	ENSG00000089094	12	122404908	A	C	chr12_122404908_A_C	201	0.109677	0.216801	0.0952277	0.0770494	SNP	203	1860	0.92758	ENSG00000089094	ENSG00000089094	NA	rs11058010
QTS000038	ftp://ftp.ebi.ac.uk/pub/databases/spot/eQTL/sumstats/QTS000038/QTD000610/QTD000610.all.tsv.gz	ENSG00000110801	12	122404908	A	C	chr12_122404908_A_C	201	0.109677	0.65038	0.036264	0.0799852	SNP	203	1860	0.92758	ENSG00000110801	ENSG00000110801	NA	rs11058010
QTS000038	ftp://ftp.ebi.ac.uk/pub/databases/spot/eQTL/sumstats/QTS000038/QTD000610/QTD000610.all.tsv.gz	ENSG00000111011	12	122404908	A	C	chr12_122404908_A_C	201	0.109677	0.20529	-0.0982772	0.0775348	SNP	203	1860	0.92758	ENSG00000111011	ENSG00000111011	NA	rs11058010
QTS000038	ftp://ftp.ebi.ac.uk/pub/databases/spot/eQTL/sumstats/QTS000038/QTD000610/QTD000610.all.tsv.gz	ENSG00000111328	12	122404908	A	C	chr12_122404908_A_C	201	0.109677	0.314394	-0.079728	0.0792054	SNP	203	1860	0.92758	ENSG00000111328	ENSG00000111328	NA	rs11058010
QTS000038	ftp://ftp.ebi.ac.uk/pub/databases/spot/eQTL/sumstats/QTS000038/QTD000610/QTD000610.all.tsv.gz	ENSG00000130779	12	122404908	A	C	chr12_122404908_A_C	201	0.109677	0.0828491	-0.137084	0.0789522	SNP	203	1860	0.92758	ENSG00000130779	ENSG00000130779	NA	rs11058010
QTS000038	ftp://ftp.ebi.ac.uk/pub/databases/spot/eQTL/sumstats/QTS000038/QTD000610/QTD000610.all.tsv.gz	ENSG00000139697	12	122404908	A	C	chr12_122404908_A_C	201	0.109677	0.236957	0.0950664	0.0803332	SNP	203	1860	0.92758	ENSG00000139697	ENSG00000139697	NA	rs11058010
QTS000038	ftp://ftp.ebi.ac.uk/pub/databases/spot/eQTL/sumstats/QTS000038/QTD000610/QTD000610.all.tsv.gz	ENSG00000139722	12	122404908	A	C	chr12_122404908_A_C	201	0.109677	0.874714	-0.0122563	0.07771	SNP	203	1860	0.92758	ENSG00000139722	ENSG00000139722	NA	rs11058010
QTS000038	ftp://ftp.ebi.ac.uk/pub/databases/spot/eQTL/sumstats/QTS000038/QTD000610/QTD000610.all.tsv.gz	ENSG00000139725	12	122404908	A	C	chr12_122404908_A_C	201	0.109677	0.716938	0.0276963	0.0763686	SNP	203	1860	0.92758	ENSG00000139725	ENSG00000139725	NA	rs11058010
QTS000038	ftp://ftp.ebi.ac.uk/pub/databases/spot/eQTL/sumstats/QTS000038/QTD000610/QTD000610.all.tsv.gz	ENSG00000139726	12	122404908	A	C	chr12_122404908_A_C	201	0.109677	0.494089	0.0531746	0.07773	SNP	203	1860	0.92758	ENSG00000139726	ENSG00000139726	NA	rs11058010
QTS000038	ftp://ftp.ebi.ac.uk/pub/databases/spot/eQTL/sumstats/QTS000038/QTD000610/QTD000610.all.tsv.gz	ENSG00000175727	12	122404908	A	C	chr12_122404908_A_C	201	0.109677	0.415715	-0.0640719	0.0786884	SNP	203	1860	0.92758	ENSG00000175727	ENSG00000175727	NA	rs11058010
QTS000038	ftp://ftp.ebi.ac.uk/pub/databases/spot/eQTL/sumstats/QTS000038/QTD000610/QTD000610.all.tsv.gz	ENSG00000182196	12	122404908	A	C	chr12_122404908_A_C	201	0.109677	0.617139	-0.0380624	0.0761127	SNP	203	1860	0.92758	ENSG00000182196	ENSG00000182196	NA	rs11058010
QTS000038	ftp://ftp.ebi.ac.uk/pub/databases/spot/eQTL/sumstats/QTS000038/QTD000610/QTD000610.all.tsv.gz	ENSG00000188735	12	122404908	A	C	chr12_122404908_A_C	201	0.109677	0.647345	-0.0354584	0.077487	SNP	203	1860	0.92758	ENSG00000188735	ENSG00000188735	NA	rs11058010
QTS000038	ftp://ftp.ebi.ac.uk/pub/databases/spot/eQTL/sumstats/QTS000038/QTD000610/QTD000610.all.tsv.gz	ENSG00000255398	12	122404908	A	C	chr12_122404908_A_C	201	0.109677	0.0021788	0.237491	0.0772722	SNP	203	1860	0.92758	ENSG00000255398	ENSG00000255398	NA	rs11058010
QTS000038	ftp://ftp.ebi.ac.uk/pub/databases/spot/eQTL/sumstats/QTS000038/QTD000610/QTD000610.all.tsv.gz	ENSG00000276045	12	122404908	A	C	chr12_122404908_A_C	201	0.109677	0.930836	0.00669327	0.0770968	SNP	203	1860	0.92758	ENSG00000276045	ENSG00000276045	NA	rs11058010
QTS000038	ftp://ftp.ebi.ac.uk/pub/databases/spot/eQTL/sumstats/QTS000038/QTD000610/QTD000610.all.tsv.gz	ENSG00000280138	12	122404908	A	C	chr12_122404908_A_C	201	0.109677	0.188685	-0.100595	0.0764715	SNP	203	1860	0.92758	ENSG00000280138	ENSG00000280138	NA	rs11058010
QTS000038	ftp://ftp.ebi.ac.uk/pub/databases/spot/eQTL/sumstats/QTS000038/QTD000610/QTD000610.all.tsv.gz	ENSG00000033030	12	122405268	C	T	chr12_122405268_C_T	60	0.0333333	0.0213243	0.27452	0.119038	SNP	62	1860	0.89014	ENSG00000033030	ENSG00000033030	NA	rs11058014
QTS000038	ftp://ftp.ebi.ac.uk/pub/databases/spot/eQTL/sumstats/QTS000038/QTD000610/QTD000610.all.tsv.gz	ENSG00000051825	12	122405268	C	T	chr12_122405268_C_T	60	0.0333333	0.45366	-0.0943099	0.125806	SNP	62	1860	0.89014	ENSG00000051825	ENSG00000051825	NA	rs11058014
QTS000038	ftp://ftp.ebi.ac.uk/pub/databases/spot/eQTL/sumstats/QTS000038/QTD000610/QTD000610.all.tsv.gz	ENSG00000089094	12	122405268	C	T	chr12_122405268_C_T	60	0.0333333	0.770516	-0.0366523	0.125613	SNP	62	1860	0.89014	ENSG00000089094	ENSG00000089094	NA	rs11058014
QTS000038	ftp://ftp.ebi.ac.uk/pub/databases/spot/eQTL/sumstats/QTS000038/QTD000610/QTD000610.all.tsv.gz	ENSG00000110801	12	122405268	C	T	chr12_122405268_C_T	60	0.0333333	0.7912	-0.0345091	0.130306	SNP	62	1860	0.89014	ENSG00000110801	ENSG00000110801	NA	rs11058014
QTS000038	ftp://ftp.ebi.ac.uk/pub/databases/spot/eQTL/sumstats/QTS000038/QTD000610/QTD000610.all.tsv.gz	ENSG00000111011	12	122405268	C	T	chr12_122405268_C_T	60	0.0333333	0.000748048	0.424987	0.125634	SNP	62	1860	0.89014	ENSG00000111011	ENSG00000111011	NA	rs11058014
QTS000038	ftp://ftp.ebi.ac.uk/pub/databases/spot/eQTL/sumstats/QTS000038/QTD000610/QTD000610.all.tsv.gz	ENSG00000111328	12	122405268	C	T	chr12_122405268_C_T	60	0.0333333	0.299522	-0.133931	0.129022	SNP	62	1860	0.89014	ENSG00000111328	ENSG00000111328	NA	rs11058014
QTS000038	ftp://ftp.ebi.ac.uk/pub/databases/spot/eQTL/sumstats/QTS000038/QTD000610/QTD000610.all.tsv.gz	ENSG00000130779	12	122405268	C	T	chr12_122405268_C_T	60	0.0333333	0.844271	-0.0253123	0.128823	SNP	62	1860	0.89014	ENSG00000130779	ENSG00000130779	NA	rs11058014
QTS000038	ftp://ftp.ebi.ac.uk/pub/databases/spot/eQTL/sumstats/QTS000038/QTD000610/QTD000610.all.tsv.gz	ENSG00000139697	12	122405268	C	T	chr12_122405268_C_T	60	0.0333333	0.574103	0.0736178	0.130941	SNP	62	1860	0.89014	ENSG00000139697	ENSG00000139697	NA	rs11058014
QTS000038	ftp://ftp.ebi.ac.uk/pub/databases/spot/eQTL/sumstats/QTS000038/QTD000610/QTD000610.all.tsv.gz	ENSG00000139722	12	122405268	C	T	chr12_122405268_C_T	60	0.0333333	0.287805	0.134556	0.126514	SNP	62	1860	0.89014	ENSG00000139722	ENSG00000139722	NA	rs11058014
QTS000038	ftp://ftp.ebi.ac.uk/pub/databases/spot/eQTL/sumstats/QTS000038/QTD000610/QTD000610.all.tsv.gz	ENSG00000139725	12	122405268	C	T	chr12_122405268_C_T	60	0.0333333	0.714471	0.0455287	0.124405	SNP	62	1860	0.89014	ENSG00000139725	ENSG00000139725	NA	rs11058014
QTS000038	ftp://ftp.ebi.ac.uk/pub/databases/spot/eQTL/sumstats/QTS000038/QTD000610/QTD000610.all.tsv.gz	ENSG00000139726	12	122405268	C	T	chr12_122405268_C_T	60	0.0333333	0.647798	0.0578716	0.126641	SNP	62	1860	0.89014	ENSG00000139726	ENSG00000139726	NA	rs11058014
QTS000038	ftp://ftp.ebi.ac.uk/pub/databases/spot/eQTL/sumstats/QTS000038/QTD000610/QTD000610.all.tsv.gz	ENSG00000175727	12	122405268	C	T	chr12_122405268_C_T	60	0.0333333	0.859949	0.0226309	0.128229	SNP	62	1860	0.89014	ENSG00000175727	ENSG00000175727	NA	rs11058014
QTS000038	ftp://ftp.ebi.ac.uk/pub/databases/spot/eQTL/sumstats/QTS000038/QTD000610/QTD000610.all.tsv.gz	ENSG00000182196	12	122405268	C	T	chr12_122405268_C_T	60	0.0333333	0.657808	0.0549391	0.123992	SNP	62	1860	0.89014	ENSG00000182196	ENSG00000182196	NA	rs11058014
QTS000038	ftp://ftp.ebi.ac.uk/pub/databases/spot/eQTL/sumstats/QTS000038/QTD000610/QTD000610.all.tsv.gz	ENSG00000188735	12	122405268	C	T	chr12_122405268_C_T	60	0.0333333	0.321901	0.12505	0.126174	SNP	62	1860	0.89014	ENSG00000188735	ENSG00000188735	NA	rs11058014
QTS000038	ftp://ftp.ebi.ac.uk/pub/databases/spot/eQTL/sumstats/QTS000038/QTD000610/QTD000610.all.tsv.gz	ENSG00000255398	12	122405268	C	T	chr12_122405268_C_T	60	0.0333333	0.450776	0.0954263	0.126485	SNP	62	1860	0.89014	ENSG00000255398	ENSG00000255398	NA	rs11058014
QTS000038	ftp://ftp.ebi.ac.uk/pub/databases/spot/eQTL/sumstats/QTS000038/QTD000610/QTD000610.all.tsv.gz	ENSG00000276045	12	122405268	C	T	chr12_122405268_C_T	60	0.0333333	0.187256	0.16559	0.125473	SNP	62	1860	0.89014	ENSG00000276045	ENSG00000276045	NA	rs11058014
QTS000038	ftp://ftp.ebi.ac.uk/pub/databases/spot/eQTL/sumstats/QTS000038/QTD000610/QTD000610.all.tsv.gz	ENSG00000280138	12	122405268	C	T	chr12_122405268_C_T	60	0.0333333	0.286047	-0.133019	0.124613	SNP	62	1860	0.89014	ENSG00000280138	ENSG00000280138	NA	rs11058014
QTS000038	ftp://ftp.ebi.ac.uk/pub/databases/spot/eQTL/sumstats/QTS000038/QTD000610/QTD000610.all.tsv.gz	ENSG00000033030	12	122405925	G	A	chr12_122405925_G_A	566	0.374194	0.193823	-0.0582328	0.0447839	SNP	1165	1860	0.8898	ENSG00000033030	ENSG00000033030	NA	rs7305360
QTS000038	ftp://ftp.ebi.ac.uk/pub/databases/spot/eQTL/sumstats/QTS000038/QTD000610/QTD000610.all.tsv.gz	ENSG00000051825	12	122405925	G	A	chr12_122405925_G_A	566	0.374194	0.744826	0.0153826	0.0472486	SNP	1165	1860	0.8898	ENSG00000051825	ENSG00000051825	NA	rs7305360
QTS000038	ftp://ftp.ebi.ac.uk/pub/databases/spot/eQTL/sumstats/QTS000038/QTD000610/QTD000610.all.tsv.gz	ENSG00000089094	12	122405925	G	A	chr12_122405925_G_A	566	0.374194	0.810505	-0.0113123	0.0471652	SNP	1165	1860	0.8898	ENSG00000089094	ENSG00000089094	NA	rs7305360
QTS000038	ftp://ftp.ebi.ac.uk/pub/databases/spot/eQTL/sumstats/QTS000038/QTD000610/QTD000610.all.tsv.gz	ENSG00000110801	12	122405925	G	A	chr12_122405925_G_A	566	0.374194	0.752514	-0.0154323	0.0489259	SNP	1165	1860	0.8898	ENSG00000110801	ENSG00000110801	NA	rs7305360
QTS000038	ftp://ftp.ebi.ac.uk/pub/databases/spot/eQTL/sumstats/QTS000038/QTD000610/QTD000610.all.tsv.gz	ENSG00000111011	12	122405925	G	A	chr12_122405925_G_A	566	0.374194	2.21015e-21	-0.43992	0.0451856	SNP	1165	1860	0.8898	ENSG00000111011	ENSG00000111011	NA	rs7305360
QTS000038	ftp://ftp.ebi.ac.uk/pub/databases/spot/eQTL/sumstats/QTS000038/QTD000610/QTD000610.all.tsv.gz	ENSG00000111328	12	122405925	G	A	chr12_122405925_G_A	566	0.374194	0.23328	0.0577708	0.0484354	SNP	1165	1860	0.8898	ENSG00000111328	ENSG00000111328	NA	rs7305360
QTS000038	ftp://ftp.ebi.ac.uk/pub/databases/spot/eQTL/sumstats/QTS000038/QTD000610/QTD000610.all.tsv.gz	ENSG00000130779	12	122405925	G	A	chr12_122405925_G_A	566	0.374194	0.125026	0.0741739	0.0483086	SNP	1165	1860	0.8898	ENSG00000130779	ENSG00000130779	NA	rs7305360
QTS000038	ftp://ftp.ebi.ac.uk/pub/databases/spot/eQTL/sumstats/QTS000038/QTD000610/QTD000610.all.tsv.gz	ENSG00000139697	12	122405925	G	A	chr12_122405925_G_A	566	0.374194	0.819363	-0.0112324	0.0491721	SNP	1165	1860	0.8898	ENSG00000139697	ENSG00000139697	NA	rs7305360
QTS000038	ftp://ftp.ebi.ac.uk/pub/databases/spot/eQTL/sumstats/QTS000038/QTD000610/QTD000610.all.tsv.gz	ENSG00000139722	12	122405925	G	A	chr12_122405925_G_A	566	0.374194	0.971744	-0.00168407	0.0475321	SNP	1165	1860	0.8898	ENSG00000139722	ENSG00000139722	NA	rs7305360
QTS000038	ftp://ftp.ebi.ac.uk/pub/databases/spot/eQTL/sumstats/QTS000038/QTD000610/QTD000610.all.tsv.gz	ENSG00000139725	12	122405925	G	A	chr12_122405925_G_A	566	0.374194	0.710134	-0.0173667	0.0467109	SNP	1165	1860	0.8898	ENSG00000139725	ENSG00000139725	NA	rs7305360
QTS000038	ftp://ftp.ebi.ac.uk/pub/databases/spot/eQTL/sumstats/QTS000038/QTD000610/QTD000610.all.tsv.gz	ENSG00000139726	12	122405925	G	A	chr12_122405925_G_A	566	0.374194	0.149698	-0.0684888	0.047502	SNP	1165	1860	0.8898	ENSG00000139726	ENSG00000139726	NA	rs7305360
QTS000038	ftp://ftp.ebi.ac.uk/pub/databases/spot/eQTL/sumstats/QTS000038/QTD000610/QTD000610.all.tsv.gz	ENSG00000175727	12	122405925	G	A	chr12_122405925_G_A	566	0.374194	0.379155	0.042346	0.048127	SNP	1165	1860	0.8898	ENSG00000175727	ENSG00000175727	NA	rs7305360
QTS000038	ftp://ftp.ebi.ac.uk/pub/databases/spot/eQTL/sumstats/QTS000038/QTD000610/QTD000610.all.tsv.gz	ENSG00000182196	12	122405925	G	A	chr12_122405925_G_A	566	0.374194	0.809494	0.0112277	0.0465594	SNP	1165	1860	0.8898	ENSG00000182196	ENSG00000182196	NA	rs7305360
QTS000038	ftp://ftp.ebi.ac.uk/pub/databases/spot/eQTL/sumstats/QTS000038/QTD000610/QTD000610.all.tsv.gz	ENSG00000188735	12	122405925	G	A	chr12_122405925_G_A	566	0.374194	0.969037	0.00184041	0.0474005	SNP	1165	1860	0.8898	ENSG00000188735	ENSG00000188735	NA	rs7305360
QTS000038	ftp://ftp.ebi.ac.uk/pub/databases/spot/eQTL/sumstats/QTS000038/QTD000610/QTD000610.all.tsv.gz	ENSG00000255398	12	122405925	G	A	chr12_122405925_G_A	566	0.374194	0.0159247	-0.114371	0.0473563	SNP	1165	1860	0.8898	ENSG00000255398	ENSG00000255398	NA	rs7305360
QTS000038	ftp://ftp.ebi.ac.uk/pub/databases/spot/eQTL/sumstats/QTS000038/QTD000610/QTD000610.all.tsv.gz	ENSG00000276045	12	122405925	G	A	chr12_122405925_G_A	566	0.374194	0.23327	-0.0562032	0.04712	SNP	1165	1860	0.8898	ENSG00000276045	ENSG00000276045	NA	rs7305360
QTS000038	ftp://ftp.ebi.ac.uk/pub/databases/spot/eQTL/sumstats/QTS000038/QTD000610/QTD000610.all.tsv.gz	ENSG00000280138	12	122405925	G	A	chr12_122405925_G_A	566	0.374194	0.147373	0.0678132	0.0467645	SNP	1165	1860	0.8898	ENSG00000280138	ENSG00000280138	NA	rs7305360
QTS000038	ftp://ftp.ebi.ac.uk/pub/databases/spot/eQTL/sumstats/QTS000038/QTD000610/QTD000610.all.tsv.gz	ENSG00000033030	12	122407316	C	T	chr12_122407316_C_T	31	0.0166667	0.38506	0.140912	0.16215	SNP	31	1860	0.99714	ENSG00000033030	ENSG00000033030	NA	rs75162525
QTS000038	ftp://ftp.ebi.ac.uk/pub/databases/spot/eQTL/sumstats/QTS000038/QTD000610/QTD000610.all.tsv.gz	ENSG00000051825	12	122407316	C	T	chr12_122407316_C_T	31	0.0166667	0.731147	0.0587684	0.170985	SNP	31	1860	0.99714	ENSG00000051825	ENSG00000051825	NA	rs75162525
QTS000038	ftp://ftp.ebi.ac.uk/pub/databases/spot/eQTL/sumstats/QTS000038/QTD000610/QTD000610.all.tsv.gz	ENSG00000089094	12	122407316	C	T	chr12_122407316_C_T	31	0.0166667	0.626244	-0.0831467	0.170668	SNP	31	1860	0.99714	ENSG00000089094	ENSG00000089094	NA	rs75162525
QTS000038	ftp://ftp.ebi.ac.uk/pub/databases/spot/eQTL/sumstats/QTS000038/QTD000610/QTD000610.all.tsv.gz	ENSG00000110801	12	122407316	C	T	chr12_122407316_C_T	31	0.0166667	0.0873481	-0.302545	0.176783	SNP	31	1860	0.99714	ENSG00000110801	ENSG00000110801	NA	rs75162525
QTS000038	ftp://ftp.ebi.ac.uk/pub/databases/spot/eQTL/sumstats/QTS000038/QTD000610/QTD000610.all.tsv.gz	ENSG00000111011	12	122407316	C	T	chr12_122407316_C_T	31	0.0166667	0.18312	-0.228617	0.171606	SNP	31	1860	0.99714	ENSG00000111011	ENSG00000111011	NA	rs75162525
QTS000038	ftp://ftp.ebi.ac.uk/pub/databases/spot/eQTL/sumstats/QTS000038/QTD000610/QTD000610.all.tsv.gz	ENSG00000111328	12	122407316	C	T	chr12_122407316_C_T	31	0.0166667	0.982294	-0.00389401	0.175417	SNP	31	1860	0.99714	ENSG00000111328	ENSG00000111328	NA	rs75162525
QTS000038	ftp://ftp.ebi.ac.uk/pub/databases/spot/eQTL/sumstats/QTS000038/QTD000610/QTD000610.all.tsv.gz	ENSG00000130779	12	122407316	C	T	chr12_122407316_C_T	31	0.0166667	0.528917	-0.110238	0.175009	SNP	31	1860	0.99714	ENSG00000130779	ENSG00000130779	NA	rs75162525
QTS000038	ftp://ftp.ebi.ac.uk/pub/databases/spot/eQTL/sumstats/QTS000038/QTD000610/QTD000610.all.tsv.gz	ENSG00000139697	12	122407316	C	T	chr12_122407316_C_T	31	0.0166667	0.0597929	-0.33473	0.177608	SNP	31	1860	0.99714	ENSG00000139697	ENSG00000139697	NA	rs75162525
QTS000038	ftp://ftp.ebi.ac.uk/pub/databases/spot/eQTL/sumstats/QTS000038/QTD000610/QTD000610.all.tsv.gz	ENSG00000139722	12	122407316	C	T	chr12_122407316_C_T	31	0.0166667	0.738996	-0.0573255	0.172002	SNP	31	1860	0.99714	ENSG00000139722	ENSG00000139722	NA	rs75162525
QTS000038	ftp://ftp.ebi.ac.uk/pub/databases/spot/eQTL/sumstats/QTS000038/QTD000610/QTD000610.all.tsv.gz	ENSG00000139725	12	122407316	C	T	chr12_122407316_C_T	31	0.0166667	0.219866	-0.20738	0.168914	SNP	31	1860	0.99714	ENSG00000139725	ENSG00000139725	NA	rs75162525
QTS000038	ftp://ftp.ebi.ac.uk/pub/databases/spot/eQTL/sumstats/QTS000038/QTD000610/QTD000610.all.tsv.gz	ENSG00000139726	12	122407316	C	T	chr12_122407316_C_T	31	0.0166667	0.489421	0.118976	0.172053	SNP	31	1860	0.99714	ENSG00000139726	ENSG00000139726	NA	rs75162525
QTS000038	ftp://ftp.ebi.ac.uk/pub/databases/spot/eQTL/sumstats/QTS000038/QTD000610/QTD000610.all.tsv.gz	ENSG00000175727	12	122407316	C	T	chr12_122407316_C_T	31	0.0166667	0.0718852	0.313411	0.173931	SNP	31	1860	0.99714	ENSG00000175727	ENSG00000175727	NA	rs75162525
QTS000038	ftp://ftp.ebi.ac.uk/pub/databases/spot/eQTL/sumstats/QTS000038/QTD000610/QTD000610.all.tsv.gz	ENSG00000182196	12	122407316	C	T	chr12_122407316_C_T	31	0.0166667	0.106578	0.271796	0.168258	SNP	31	1860	0.99714	ENSG00000182196	ENSG00000182196	NA	rs75162525
QTS000038	ftp://ftp.ebi.ac.uk/pub/databases/spot/eQTL/sumstats/QTS000038/QTD000610/QTD000610.all.tsv.gz	ENSG00000188735	12	122407316	C	T	chr12_122407316_C_T	31	0.0166667	0.236416	-0.203075	0.171405	SNP	31	1860	0.99714	ENSG00000188735	ENSG00000188735	NA	rs75162525
QTS000038	ftp://ftp.ebi.ac.uk/pub/databases/spot/eQTL/sumstats/QTS000038/QTD000610/QTD000610.all.tsv.gz	ENSG00000255398	12	122407316	C	T	chr12_122407316_C_T	31	0.0166667	0.0774602	-0.30337	0.171628	SNP	31	1860	0.99714	ENSG00000255398	ENSG00000255398	NA	rs75162525
QTS000038	ftp://ftp.ebi.ac.uk/pub/databases/spot/eQTL/sumstats/QTS000038/QTD000610/QTD000610.all.tsv.gz	ENSG00000276045	12	122407316	C	T	chr12_122407316_C_T	31	0.0166667	0.934671	-0.0139922	0.170653	SNP	31	1860	0.99714	ENSG00000276045	ENSG00000276045	NA	rs75162525
QTS000038	ftp://ftp.ebi.ac.uk/pub/databases/spot/eQTL/sumstats/QTS000038/QTD000610/QTD000610.all.tsv.gz	ENSG00000280138	12	122407316	C	T	chr12_122407316_C_T	31	0.0166667	0.0991679	0.27924	0.169177	SNP	31	1860	0.99714	ENSG00000280138	ENSG00000280138	NA	rs75162525
QTS000038	ftp://ftp.ebi.ac.uk/pub/databases/spot/eQTL/sumstats/QTS000038/QTD000610/QTD000610.all.tsv.gz	ENSG00000033030	12	122407679	GTT	G	chr12_122407679_GTT_G	566	0.374194	0.195365	-0.0580322	0.0447843	INDEL	1165	1860	0.88982	ENSG00000033030	ENSG00000033030	NA	rs57963280
QTS000038	ftp://ftp.ebi.ac.uk/pub/databases/spot/eQTL/sumstats/QTS000038/QTD000610/QTD000610.all.tsv.gz	ENSG00000033030	12	122407679	GTT	G	chr12_122407679_GTT_G	566	0.374194	0.195365	-0.0580322	0.0447843	INDEL	1165	1860	0.88982	ENSG00000033030	ENSG00000033030	NA	rs796942696
QTS000038	ftp://ftp.ebi.ac.uk/pub/databases/spot/eQTL/sumstats/QTS000038/QTD000610/QTD000610.all.tsv.gz	ENSG00000051825	12	122407679	GTT	G	chr12_122407679_GTT_G	566	0.374194	0.74694	0.0152506	0.0472487	INDEL	1165	1860	0.88982	ENSG00000051825	ENSG00000051825	NA	rs57963280
QTS000038	ftp://ftp.ebi.ac.uk/pub/databases/spot/eQTL/sumstats/QTS000038/QTD000610/QTD000610.all.tsv.gz	ENSG00000051825	12	122407679	GTT	G	chr12_122407679_GTT_G	566	0.374194	0.74694	0.0152506	0.0472487	INDEL	1165	1860	0.88982	ENSG00000051825	ENSG00000051825	NA	rs796942696
QTS000038	ftp://ftp.ebi.ac.uk/pub/databases/spot/eQTL/sumstats/QTS000038/QTD000610/QTD000610.all.tsv.gz	ENSG00000089094	12	122407679	GTT	G	chr12_122407679_GTT_G	566	0.374194	0.811899	-0.0112275	0.0471653	INDEL	1165	1860	0.88982	ENSG00000089094	ENSG00000089094	NA	rs57963280
QTS000038	ftp://ftp.ebi.ac.uk/pub/databases/spot/eQTL/sumstats/QTS000038/QTD000610/QTD000610.all.tsv.gz	ENSG00000089094	12	122407679	GTT	G	chr12_122407679_GTT_G	566	0.374194	0.811899	-0.0112275	0.0471653	INDEL	1165	1860	0.88982	ENSG00000089094	ENSG00000089094	NA	rs796942696
QTS000038	ftp://ftp.ebi.ac.uk/pub/databases/spot/eQTL/sumstats/QTS000038/QTD000610/QTD000610.all.tsv.gz	ENSG00000110801	12	122407679	GTT	G	chr12_122407679_GTT_G	566	0.374194	0.750914	-0.0155355	0.048926	INDEL	1165	1860	0.88982	ENSG00000110801	ENSG00000110801	NA	rs57963280
QTS000038	ftp://ftp.ebi.ac.uk/pub/databases/spot/eQTL/sumstats/QTS000038/QTD000610/QTD000610.all.tsv.gz	ENSG00000110801	12	122407679	GTT	G	chr12_122407679_GTT_G	566	0.374194	0.750914	-0.0155355	0.048926	INDEL	1165	1860	0.88982	ENSG00000110801	ENSG00000110801	NA	rs796942696
QTS000038	ftp://ftp.ebi.ac.uk/pub/databases/spot/eQTL/sumstats/QTS000038/QTD000610/QTD000610.all.tsv.gz	ENSG00000111011	12	122407679	GTT	G	chr12_122407679_GTT_G	566	0.374194	2.25251e-21	-0.439834	0.0451866	INDEL	1165	1860	0.88982	ENSG00000111011	ENSG00000111011	NA	rs57963280
QTS000038	ftp://ftp.ebi.ac.uk/pub/databases/spot/eQTL/sumstats/QTS000038/QTD000610/QTD000610.all.tsv.gz	ENSG00000111011	12	122407679	GTT	G	chr12_122407679_GTT_G	566	0.374194	2.25251e-21	-0.439834	0.0451866	INDEL	1165	1860	0.88982	ENSG00000111011	ENSG00000111011	NA	rs796942696
QTS000038	ftp://ftp.ebi.ac.uk/pub/databases/spot/eQTL/sumstats/QTS000038/QTD000610/QTD000610.all.tsv.gz	ENSG00000111328	12	122407679	GTT	G	chr12_122407679_GTT_G	566	0.374194	0.23317	0.0577845	0.0484354	INDEL	1165	1860	0.88982	ENSG00000111328	ENSG00000111328	NA	rs57963280
QTS000038	ftp://ftp.ebi.ac.uk/pub/databases/spot/eQTL/sumstats/QTS000038/QTD000610/QTD000610.all.tsv.gz	ENSG00000111328	12	122407679	GTT	G	chr12_122407679_GTT_G	566	0.374194	0.23317	0.0577845	0.0484354	INDEL	1165	1860	0.88982	ENSG00000111328	ENSG00000111328	NA	rs796942696
QTS000038	ftp://ftp.ebi.ac.uk/pub/databases/spot/eQTL/sumstats/QTS000038/QTD000610/QTD000610.all.tsv.gz	ENSG00000130779	12	122407679	GTT	G	chr12_122407679_GTT_G	566	0.374194	0.12501	0.0741772	0.0483086	INDEL	1165	1860	0.88982	ENSG00000130779	ENSG00000130779	NA	rs57963280
QTS000038	ftp://ftp.ebi.ac.uk/pub/databases/spot/eQTL/sumstats/QTS000038/QTD000610/QTD000610.all.tsv.gz	ENSG00000130779	12	122407679	GTT	G	chr12_122407679_GTT_G	566	0.374194	0.12501	0.0741772	0.0483086	INDEL	1165	1860	0.88982	ENSG00000130779	ENSG00000130779	NA	rs796942696
QTS000038	ftp://ftp.ebi.ac.uk/pub/databases/spot/eQTL/sumstats/QTS000038/QTD000610/QTD000610.all.tsv.gz	ENSG00000139697	12	122407679	GTT	G	chr12_122407679_GTT_G	566	0.374194	0.819092	-0.0112495	0.0491722	INDEL	1165	1860	0.88982	ENSG00000139697	ENSG00000139697	NA	rs57963280
QTS000038	ftp://ftp.ebi.ac.uk/pub/databases/spot/eQTL/sumstats/QTS000038/QTD000610/QTD000610.all.tsv.gz	ENSG00000139697	12	122407679	GTT	G	chr12_122407679_GTT_G	566	0.374194	0.819092	-0.0112495	0.0491722	INDEL	1165	1860	0.88982	ENSG00000139697	ENSG00000139697	NA	rs796942696
QTS000038	ftp://ftp.ebi.ac.uk/pub/databases/spot/eQTL/sumstats/QTS000038/QTD000610/QTD000610.all.tsv.gz	ENSG00000139722	12	122407679	GTT	G	chr12_122407679_GTT_G	566	0.374194	0.975182	-0.00147914	0.0475322	INDEL	1165	1860	0.88982	ENSG00000139722	ENSG00000139722	NA	rs57963280
QTS000038	ftp://ftp.ebi.ac.uk/pub/databases/spot/eQTL/sumstats/QTS000038/QTD000610/QTD000610.all.tsv.gz	ENSG00000139722	12	122407679	GTT	G	chr12_122407679_GTT_G	566	0.374194	0.975182	-0.00147914	0.0475322	INDEL	1165	1860	0.88982	ENSG00000139722	ENSG00000139722	NA	rs796942696
QTS000038	ftp://ftp.ebi.ac.uk/pub/databases/spot/eQTL/sumstats/QTS000038/QTD000610/QTD000610.all.tsv.gz	ENSG00000139725	12	122407679	GTT	G	chr12_122407679_GTT_G	566	0.374194	0.708278	-0.0174832	0.0467109	INDEL	1165	1860	0.88982	ENSG00000139725	ENSG00000139725	NA	rs57963280
QTS000038	ftp://ftp.ebi.ac.uk/pub/databases/spot/eQTL/sumstats/QTS000038/QTD000610/QTD000610.all.tsv.gz	ENSG00000139725	12	122407679	GTT	G	chr12_122407679_GTT_G	566	0.374194	0.708278	-0.0174832	0.0467109	INDEL	1165	1860	0.88982	ENSG00000139725	ENSG00000139725	NA	rs796942696
QTS000038	ftp://ftp.ebi.ac.uk/pub/databases/spot/eQTL/sumstats/QTS000038/QTD000610/QTD000610.all.tsv.gz	ENSG00000139726	12	122407679	GTT	G	chr12_122407679_GTT_G	566	0.374194	0.149567	-0.0685109	0.047502	INDEL	1165	1860	0.88982	ENSG00000139726	ENSG00000139726	NA	rs57963280
QTS000038	ftp://ftp.ebi.ac.uk/pub/databases/spot/eQTL/sumstats/QTS000038/QTD000610/QTD000610.all.tsv.gz	ENSG00000139726	12	122407679	GTT	G	chr12_122407679_GTT_G	566	0.374194	0.149567	-0.0685109	0.047502	INDEL	1165	1860	0.88982	ENSG00000139726	ENSG00000139726	NA	rs796942696
QTS000038	ftp://ftp.ebi.ac.uk/pub/databases/spot/eQTL/sumstats/QTS000038/QTD000610/QTD000610.all.tsv.gz	ENSG00000175727	12	122407679	GTT	G	chr12_122407679_GTT_G	566	0.374194	0.378013	0.0424476	0.048127	INDEL	1165	1860	0.88982	ENSG00000175727	ENSG00000175727	NA	rs57963280
QTS000038	ftp://ftp.ebi.ac.uk/pub/databases/spot/eQTL/sumstats/QTS000038/QTD000610/QTD000610.all.tsv.gz	ENSG00000175727	12	122407679	GTT	G	chr12_122407679_GTT_G	566	0.374194	0.378013	0.0424476	0.048127	INDEL	1165	1860	0.88982	ENSG00000175727	ENSG00000175727	NA	rs796942696
QTS000038	ftp://ftp.ebi.ac.uk/pub/databases/spot/eQTL/sumstats/QTS000038/QTD000610/QTD000610.all.tsv.gz	ENSG00000182196	12	122407679	GTT	G	chr12_122407679_GTT_G	566	0.374194	0.808159	0.011308	0.0465594	INDEL	1165	1860	0.88982	ENSG00000182196	ENSG00000182196	NA	rs57963280
QTS000038	ftp://ftp.ebi.ac.uk/pub/databases/spot/eQTL/sumstats/QTS000038/QTD000610/QTD000610.all.tsv.gz	ENSG00000182196	12	122407679	GTT	G	chr12_122407679_GTT_G	566	0.374194	0.808159	0.011308	0.0465594	INDEL	1165	1860	0.88982	ENSG00000182196	ENSG00000182196	NA	rs796942696
QTS000038	ftp://ftp.ebi.ac.uk/pub/databases/spot/eQTL/sumstats/QTS000038/QTD000610/QTD000610.all.tsv.gz	ENSG00000188735	12	122407679	GTT	G	chr12_122407679_GTT_G	566	0.374194	0.970172	0.00177292	0.0474006	INDEL	1165	1860	0.88982	ENSG00000188735	ENSG00000188735	NA	rs57963280
QTS000038	ftp://ftp.ebi.ac.uk/pub/databases/spot/eQTL/sumstats/QTS000038/QTD000610/QTD000610.all.tsv.gz	ENSG00000188735	12	122407679	GTT	G	chr12_122407679_GTT_G	566	0.374194	0.970172	0.00177292	0.0474006	INDEL	1165	1860	0.88982	ENSG00000188735	ENSG00000188735	NA	rs796942696
QTS000038	ftp://ftp.ebi.ac.uk/pub/databases/spot/eQTL/sumstats/QTS000038/QTD000610/QTD000610.all.tsv.gz	ENSG00000255398	12	122407679	GTT	G	chr12_122407679_GTT_G	566	0.374194	0.0158119	-0.114494	0.047356	INDEL	1165	1860	0.88982	ENSG00000255398	ENSG00000255398	NA	rs57963280
QTS000038	ftp://ftp.ebi.ac.uk/pub/databases/spot/eQTL/sumstats/QTS000038/QTD000610/QTD000610.all.tsv.gz	ENSG00000255398	12	122407679	GTT	G	chr12_122407679_GTT_G	566	0.374194	0.0158119	-0.114494	0.047356	INDEL	1165	1860	0.88982	ENSG00000255398	ENSG00000255398	NA	rs796942696
QTS000038	ftp://ftp.ebi.ac.uk/pub/databases/spot/eQTL/sumstats/QTS000038/QTD000610/QTD000610.all.tsv.gz	ENSG00000276045	12	122407679	GTT	G	chr12_122407679_GTT_G	566	0.374194	0.232719	-0.0562695	0.04712	INDEL	1165	1860	0.88982	ENSG00000276045	ENSG00000276045	NA	rs57963280
QTS000038	ftp://ftp.ebi.ac.uk/pub/databases/spot/eQTL/sumstats/QTS000038/QTD000610/QTD000610.all.tsv.gz	ENSG00000276045	12	122407679	GTT	G	chr12_122407679_GTT_G	566	0.374194	0.232719	-0.0562695	0.04712	INDEL	1165	1860	0.88982	ENSG00000276045	ENSG00000276045	NA	rs796942696
QTS000038	ftp://ftp.ebi.ac.uk/pub/databases/spot/eQTL/sumstats/QTS000038/QTD000610/QTD000610.all.tsv.gz	ENSG00000280138	12	122407679	GTT	G	chr12_122407679_GTT_G	566	0.374194	0.14699	0.0678774	0.0467645	INDEL	1165	1860	0.88982	ENSG00000280138	ENSG00000280138	NA	rs57963280
QTS000038	ftp://ftp.ebi.ac.uk/pub/databases/spot/eQTL/sumstats/QTS000038/QTD000610/QTD000610.all.tsv.gz	ENSG00000280138	12	122407679	GTT	G	chr12_122407679_GTT_G	566	0.374194	0.14699	0.0678774	0.0467645	INDEL	1165	1860	0.88982	ENSG00000280138	ENSG00000280138	NA	rs796942696
QTS000038	ftp://ftp.ebi.ac.uk/pub/databases/spot/eQTL/sumstats/QTS000038/QTD000610/QTD000610.all.tsv.gz	ENSG00000033030	12	122407775	A	G	chr12_122407775_A_G	200	0.10914	0.913475	-0.0080167	0.0737596	SNP	202	1860	0.92235	ENSG00000033030	ENSG00000033030	NA	rs78023927
QTS000038	ftp://ftp.ebi.ac.uk/pub/databases/spot/eQTL/sumstats/QTS000038/QTD000610/QTD000610.all.tsv.gz	ENSG00000051825	12	122407775	A	G	chr12_122407775_A_G	200	0.10914	0.998445	-0.000151561	0.0777523	SNP	202	1860	0.92235	ENSG00000051825	ENSG00000051825	NA	rs78023927
QTS000038	ftp://ftp.ebi.ac.uk/pub/databases/spot/eQTL/sumstats/QTS000038/QTD000610/QTD000610.all.tsv.gz	ENSG00000089094	12	122407775	A	G	chr12_122407775_A_G	200	0.10914	0.221757	0.0948202	0.0775498	SNP	202	1860	0.92235	ENSG00000089094	ENSG00000089094	NA	rs78023927
QTS000038	ftp://ftp.ebi.ac.uk/pub/databases/spot/eQTL/sumstats/QTS000038/QTD000610/QTD000610.all.tsv.gz	ENSG00000110801	12	122407775	A	G	chr12_122407775_A_G	200	0.10914	0.623375	0.0395455	0.0805016	SNP	202	1860	0.92235	ENSG00000110801	ENSG00000110801	NA	rs78023927
QTS000038	ftp://ftp.ebi.ac.uk/pub/databases/spot/eQTL/sumstats/QTS000038/QTD000610/QTD000610.all.tsv.gz	ENSG00000111011	12	122407775	A	G	chr12_122407775_A_G	200	0.10914	0.235279	-0.0926906	0.0780453	SNP	202	1860	0.92235	ENSG00000111011	ENSG00000111011	NA	rs78023927
QTS000038	ftp://ftp.ebi.ac.uk/pub/databases/spot/eQTL/sumstats/QTS000038/QTD000610/QTD000610.all.tsv.gz	ENSG00000111328	12	122407775	A	G	chr12_122407775_A_G	200	0.10914	0.301337	-0.0824385	0.079716	SNP	202	1860	0.92235	ENSG00000111328	ENSG00000111328	NA	rs78023927
QTS000038	ftp://ftp.ebi.ac.uk/pub/databases/spot/eQTL/sumstats/QTS000038/QTD000610/QTD000610.all.tsv.gz	ENSG00000130779	12	122407775	A	G	chr12_122407775_A_G	200	0.10914	0.0850738	-0.136986	0.0794654	SNP	202	1860	0.92235	ENSG00000130779	ENSG00000130779	NA	rs78023927
QTS000038	ftp://ftp.ebi.ac.uk/pub/databases/spot/eQTL/sumstats/QTS000038/QTD000610/QTD000610.all.tsv.gz	ENSG00000139697	12	122407775	A	G	chr12_122407775_A_G	200	0.10914	0.219868	0.0992594	0.0808487	SNP	202	1860	0.92235	ENSG00000139697	ENSG00000139697	NA	rs78023927
QTS000038	ftp://ftp.ebi.ac.uk/pub/databases/spot/eQTL/sumstats/QTS000038/QTD000610/QTD000610.all.tsv.gz	ENSG00000139722	12	122407775	A	G	chr12_122407775_A_G	200	0.10914	0.934846	-0.00639573	0.078214	SNP	202	1860	0.92235	ENSG00000139722	ENSG00000139722	NA	rs78023927
QTS000038	ftp://ftp.ebi.ac.uk/pub/databases/spot/eQTL/sumstats/QTS000038/QTD000610/QTD000610.all.tsv.gz	ENSG00000139725	12	122407775	A	G	chr12_122407775_A_G	200	0.10914	0.782312	0.0212448	0.0768655	SNP	202	1860	0.92235	ENSG00000139725	ENSG00000139725	NA	rs78023927
QTS000038	ftp://ftp.ebi.ac.uk/pub/databases/spot/eQTL/sumstats/QTS000038/QTD000610/QTD000610.all.tsv.gz	ENSG00000139726	12	122407775	A	G	chr12_122407775_A_G	200	0.10914	0.484918	0.054661	0.0782325	SNP	202	1860	0.92235	ENSG00000139726	ENSG00000139726	NA	rs78023927
QTS000038	ftp://ftp.ebi.ac.uk/pub/databases/spot/eQTL/sumstats/QTS000038/QTD000610/QTD000610.all.tsv.gz	ENSG00000175727	12	122407775	A	G	chr12_122407775_A_G	200	0.10914	0.44715	-0.0602331	0.0792017	SNP	202	1860	0.92235	ENSG00000175727	ENSG00000175727	NA	rs78023927
QTS000038	ftp://ftp.ebi.ac.uk/pub/databases/spot/eQTL/sumstats/QTS000038/QTD000610/QTD000610.all.tsv.gz	ENSG00000182196	12	122407775	A	G	chr12_122407775_A_G	200	0.10914	0.606457	-0.0394757	0.076605	SNP	202	1860	0.92235	ENSG00000182196	ENSG00000182196	NA	rs78023927
QTS000038	ftp://ftp.ebi.ac.uk/pub/databases/spot/eQTL/sumstats/QTS000038/QTD000610/QTD000610.all.tsv.gz	ENSG00000188735	12	122407775	A	G	chr12_122407775_A_G	200	0.10914	0.634828	-0.0370523	0.0779882	SNP	202	1860	0.92235	ENSG00000188735	ENSG00000188735	NA	rs78023927
QTS000038	ftp://ftp.ebi.ac.uk/pub/databases/spot/eQTL/sumstats/QTS000038/QTD000610/QTD000610.all.tsv.gz	ENSG00000255398	12	122407775	A	G	chr12_122407775_A_G	200	0.10914	0.00239795	0.236795	0.0777801	SNP	202	1860	0.92235	ENSG00000255398	ENSG00000255398	NA	rs78023927
QTS000038	ftp://ftp.ebi.ac.uk/pub/databases/spot/eQTL/sumstats/QTS000038/QTD000610/QTD000610.all.tsv.gz	ENSG00000276045	12	122407775	A	G	chr12_122407775_A_G	200	0.10914	0.953488	0.00452726	0.0775963	SNP	202	1860	0.92235	ENSG00000276045	ENSG00000276045	NA	rs78023927
QTS000038	ftp://ftp.ebi.ac.uk/pub/databases/spot/eQTL/sumstats/QTS000038/QTD000610/QTD000610.all.tsv.gz	ENSG00000280138	12	122407775	A	G	chr12_122407775_A_G	200	0.10914	0.19247	-0.100387	0.076968	SNP	202	1860	0.92235	ENSG00000280138	ENSG00000280138	NA	rs78023927
QTS000038	ftp://ftp.ebi.ac.uk/pub/databases/spot/eQTL/sumstats/QTS000038/QTD000610/QTD000610.all.tsv.gz	ENSG00000033030	12	122408945	A	G	chr12_122408945_A_G	419	0.262366	0.139088	-0.0714186	0.04824	SNP	1372	1860	0.8627	ENSG00000033030	ENSG00000033030	NA	rs10744192
QTS000038	ftp://ftp.ebi.ac.uk/pub/databases/spot/eQTL/sumstats/QTS000038/QTD000610/QTD000610.all.tsv.gz	ENSG00000051825	12	122408945	A	G	chr12_122408945_A_G	419	0.262366	0.717386	0.0184321	0.0509081	SNP	1372	1860	0.8627	ENSG00000051825	ENSG00000051825	NA	rs10744192
QTS000038	ftp://ftp.ebi.ac.uk/pub/databases/spot/eQTL/sumstats/QTS000038/QTD000610/QTD000610.all.tsv.gz	ENSG00000089094	12	122408945	A	G	chr12_122408945_A_G	419	0.262366	0.584476	0.0277969	0.0508122	SNP	1372	1860	0.8627	ENSG00000089094	ENSG00000089094	NA	rs10744192
QTS000038	ftp://ftp.ebi.ac.uk/pub/databases/spot/eQTL/sumstats/QTS000038/QTD000610/QTD000610.all.tsv.gz	ENSG00000110801	12	122408945	A	G	chr12_122408945_A_G	419	0.262366	0.959825	0.00265632	0.0527188	SNP	1372	1860	0.8627	ENSG00000110801	ENSG00000110801	NA	rs10744192
QTS000038	ftp://ftp.ebi.ac.uk/pub/databases/spot/eQTL/sumstats/QTS000038/QTD000610/QTD000610.all.tsv.gz	ENSG00000111011	12	122408945	A	G	chr12_122408945_A_G	419	0.262366	5.6869e-29	-0.552515	0.0477737	SNP	1372	1860	0.8627	ENSG00000111011	ENSG00000111011	NA	rs10744192
QTS000038	ftp://ftp.ebi.ac.uk/pub/databases/spot/eQTL/sumstats/QTS000038/QTD000610/QTD000610.all.tsv.gz	ENSG00000111328	12	122408945	A	G	chr12_122408945_A_G	419	0.262366	0.555133	0.0308244	0.052218	SNP	1372	1860	0.8627	ENSG00000111328	ENSG00000111328	NA	rs10744192
QTS000038	ftp://ftp.ebi.ac.uk/pub/databases/spot/eQTL/sumstats/QTS000038/QTD000610/QTD000610.all.tsv.gz	ENSG00000130779	12	122408945	A	G	chr12_122408945_A_G	419	0.262366	0.63937	0.0244265	0.0521115	SNP	1372	1860	0.8627	ENSG00000130779	ENSG00000130779	NA	rs10744192
QTS000038	ftp://ftp.ebi.ac.uk/pub/databases/spot/eQTL/sumstats/QTS000038/QTD000610/QTD000610.all.tsv.gz	ENSG00000139697	12	122408945	A	G	chr12_122408945_A_G	419	0.262366	0.531052	0.0331939	0.0529714	SNP	1372	1860	0.8627	ENSG00000139697	ENSG00000139697	NA	rs10744192
QTS000038	ftp://ftp.ebi.ac.uk/pub/databases/spot/eQTL/sumstats/QTS000038/QTD000610/QTD000610.all.tsv.gz	ENSG00000139722	12	122408945	A	G	chr12_122408945_A_G	419	0.262366	0.887867	-0.00722332	0.0512137	SNP	1372	1860	0.8627	ENSG00000139722	ENSG00000139722	NA	rs10744192
QTS000038	ftp://ftp.ebi.ac.uk/pub/databases/spot/eQTL/sumstats/QTS000038/QTD000610/QTD000610.all.tsv.gz	ENSG00000139725	12	122408945	A	G	chr12_122408945_A_G	419	0.262366	0.874117	-0.00797647	0.0503325	SNP	1372	1860	0.8627	ENSG00000139725	ENSG00000139725	NA	rs10744192
QTS000038	ftp://ftp.ebi.ac.uk/pub/databases/spot/eQTL/sumstats/QTS000038/QTD000610/QTD000610.all.tsv.gz	ENSG00000139726	12	122408945	A	G	chr12_122408945_A_G	419	0.262366	0.251348	-0.0587711	0.051203	SNP	1372	1860	0.8627	ENSG00000139726	ENSG00000139726	NA	rs10744192
QTS000038	ftp://ftp.ebi.ac.uk/pub/databases/spot/eQTL/sumstats/QTS000038/QTD000610/QTD000610.all.tsv.gz	ENSG00000175727	12	122408945	A	G	chr12_122408945_A_G	419	0.262366	0.720332	0.0185772	0.0518735	SNP	1372	1860	0.8627	ENSG00000175727	ENSG00000175727	NA	rs10744192
QTS000038	ftp://ftp.ebi.ac.uk/pub/databases/spot/eQTL/sumstats/QTS000038/QTD000610/QTD000610.all.tsv.gz	ENSG00000182196	12	122408945	A	G	chr12_122408945_A_G	419	0.262366	0.959652	-0.00253867	0.0501676	SNP	1372	1860	0.8627	ENSG00000182196	ENSG00000182196	NA	rs10744192
QTS000038	ftp://ftp.ebi.ac.uk/pub/databases/spot/eQTL/sumstats/QTS000038/QTD000610/QTD000610.all.tsv.gz	ENSG00000188735	12	122408945	A	G	chr12_122408945_A_G	419	0.262366	0.798756	-0.0130246	0.0510706	SNP	1372	1860	0.8627	ENSG00000188735	ENSG00000188735	NA	rs10744192
QTS000038	ftp://ftp.ebi.ac.uk/pub/databases/spot/eQTL/sumstats/QTS000038/QTD000610/QTD000610.all.tsv.gz	ENSG00000255398	12	122408945	A	G	chr12_122408945_A_G	419	0.262366	0.604112	-0.0265456	0.0511794	SNP	1372	1860	0.8627	ENSG00000255398	ENSG00000255398	NA	rs10744192
QTS000038	ftp://ftp.ebi.ac.uk/pub/databases/spot/eQTL/sumstats/QTS000038/QTD000610/QTD000610.all.tsv.gz	ENSG00000276045	12	122408945	A	G	chr12_122408945_A_G	419	0.262366	0.213205	-0.0632383	0.0507666	SNP	1372	1860	0.8627	ENSG00000276045	ENSG00000276045	NA	rs10744192
QTS000038	ftp://ftp.ebi.ac.uk/pub/databases/spot/eQTL/sumstats/QTS000038/QTD000610/QTD000610.all.tsv.gz	ENSG00000280138	12	122408945	A	G	chr12_122408945_A_G	419	0.262366	0.510587	0.0331941	0.050433	SNP	1372	1860	0.8627	ENSG00000280138	ENSG00000280138	NA	rs10744192
QTS000038	ftp://ftp.ebi.ac.uk/pub/databases/spot/eQTL/sumstats/QTS000038/QTD000610/QTD000610.all.tsv.gz	ENSG00000033030	12	122408972	C	T	chr12_122408972_C_T	201	0.109677	0.855849	-0.0133223	0.0733153	SNP	203	1860	0.92803	ENSG00000033030	ENSG00000033030	NA	rs12229345
QTS000038	ftp://ftp.ebi.ac.uk/pub/databases/spot/eQTL/sumstats/QTS000038/QTD000610/QTD000610.all.tsv.gz	ENSG00000051825	12	122408972	C	T	chr12_122408972_C_T	201	0.109677	0.976441	0.0022829	0.0772847	SNP	203	1860	0.92803	ENSG00000051825	ENSG00000051825	NA	rs12229345
QTS000038	ftp://ftp.ebi.ac.uk/pub/databases/spot/eQTL/sumstats/QTS000038/QTD000610/QTD000610.all.tsv.gz	ENSG00000089094	12	122408972	C	T	chr12_122408972_C_T	201	0.109677	0.215368	0.0955656	0.0770817	SNP	203	1860	0.92803	ENSG00000089094	ENSG00000089094	NA	rs12229345
QTS000038	ftp://ftp.ebi.ac.uk/pub/databases/spot/eQTL/sumstats/QTS000038/QTD000610/QTD000610.all.tsv.gz	ENSG00000110801	12	122408972	C	T	chr12_122408972_C_T	201	0.109677	0.649671	0.0363581	0.0800191	SNP	203	1860	0.92803	ENSG00000110801	ENSG00000110801	NA	rs12229345
QTS000038	ftp://ftp.ebi.ac.uk/pub/databases/spot/eQTL/sumstats/QTS000038/QTD000610/QTD000610.all.tsv.gz	ENSG00000111011	12	122408972	C	T	chr12_122408972_C_T	201	0.109677	0.207208	-0.0979046	0.0775683	SNP	203	1860	0.92803	ENSG00000111011	ENSG00000111011	NA	rs12229345
QTS000038	ftp://ftp.ebi.ac.uk/pub/databases/spot/eQTL/sumstats/QTS000038/QTD000610/QTD000610.all.tsv.gz	ENSG00000111328	12	122408972	C	T	chr12_122408972_C_T	201	0.109677	0.314762	-0.0797013	0.0792391	SNP	203	1860	0.92803	ENSG00000111328	ENSG00000111328	NA	rs12229345
QTS000038	ftp://ftp.ebi.ac.uk/pub/databases/spot/eQTL/sumstats/QTS000038/QTD000610/QTD000610.all.tsv.gz	ENSG00000130779	12	122408972	C	T	chr12_122408972_C_T	201	0.109677	0.0830271	-0.137063	0.0789858	SNP	203	1860	0.92803	ENSG00000130779	ENSG00000130779	NA	rs12229345
QTS000038	ftp://ftp.ebi.ac.uk/pub/databases/spot/eQTL/sumstats/QTS000038/QTD000610/QTD000610.all.tsv.gz	ENSG00000139697	12	122408972	C	T	chr12_122408972_C_T	201	0.109677	0.234442	0.0956185	0.0803666	SNP	203	1860	0.92803	ENSG00000139697	ENSG00000139697	NA	rs12229345
QTS000038	ftp://ftp.ebi.ac.uk/pub/databases/spot/eQTL/sumstats/QTS000038/QTD000610/QTD000610.all.tsv.gz	ENSG00000139722	12	122408972	C	T	chr12_122408972_C_T	201	0.109677	0.872041	-0.0125253	0.0777429	SNP	203	1860	0.92803	ENSG00000139722	ENSG00000139722	NA	rs12229345
QTS000038	ftp://ftp.ebi.ac.uk/pub/databases/spot/eQTL/sumstats/QTS000038/QTD000610/QTD000610.all.tsv.gz	ENSG00000139725	12	122408972	C	T	chr12_122408972_C_T	201	0.109677	0.716987	0.0277031	0.076401	SNP	203	1860	0.92803	ENSG00000139725	ENSG00000139725	NA	rs12229345
QTS000038	ftp://ftp.ebi.ac.uk/pub/databases/spot/eQTL/sumstats/QTS000038/QTD000610/QTD000610.all.tsv.gz	ENSG00000139726	12	122408972	C	T	chr12_122408972_C_T	201	0.109677	0.493569	0.0532613	0.0777629	SNP	203	1860	0.92803	ENSG00000139726	ENSG00000139726	NA	rs12229345
QTS000038	ftp://ftp.ebi.ac.uk/pub/databases/spot/eQTL/sumstats/QTS000038/QTD000610/QTD000610.all.tsv.gz	ENSG00000175727	12	122408972	C	T	chr12_122408972_C_T	201	0.109677	0.4167	-0.0639638	0.0787219	SNP	203	1860	0.92803	ENSG00000175727	ENSG00000175727	NA	rs12229345
QTS000038	ftp://ftp.ebi.ac.uk/pub/databases/spot/eQTL/sumstats/QTS000038/QTD000610/QTD000610.all.tsv.gz	ENSG00000182196	12	122408972	C	T	chr12_122408972_C_T	201	0.109677	0.619563	-0.0378166	0.0761451	SNP	203	1860	0.92803	ENSG00000182196	ENSG00000182196	NA	rs12229345
QTS000038	ftp://ftp.ebi.ac.uk/pub/databases/spot/eQTL/sumstats/QTS000038/QTD000610/QTD000610.all.tsv.gz	ENSG00000188735	12	122408972	C	T	chr12_122408972_C_T	201	0.109677	0.65273	-0.0348935	0.0775202	SNP	203	1860	0.92803	ENSG00000188735	ENSG00000188735	NA	rs12229345
QTS000038	ftp://ftp.ebi.ac.uk/pub/databases/spot/eQTL/sumstats/QTS000038/QTD000610/QTD000610.all.tsv.gz	ENSG00000255398	12	122408972	C	T	chr12_122408972_C_T	201	0.109677	0.00218474	0.237528	0.0773052	SNP	203	1860	0.92803	ENSG00000255398	ENSG00000255398	NA	rs12229345
QTS000038	ftp://ftp.ebi.ac.uk/pub/databases/spot/eQTL/sumstats/QTS000038/QTD000610/QTD000610.all.tsv.gz	ENSG00000276045	12	122408972	C	T	chr12_122408972_C_T	201	0.109677	0.927171	0.0070519	0.0771295	SNP	203	1860	0.92803	ENSG00000276045	ENSG00000276045	NA	rs12229345
QTS000038	ftp://ftp.ebi.ac.uk/pub/databases/spot/eQTL/sumstats/QTS000038/QTD000610/QTD000610.all.tsv.gz	ENSG00000280138	12	122408972	C	T	chr12_122408972_C_T	201	0.109677	0.188349	-0.100714	0.0765039	SNP	203	1860	0.92803	ENSG00000280138	ENSG00000280138	NA	rs12229345
QTS000038	ftp://ftp.ebi.ac.uk/pub/databases/spot/eQTL/sumstats/QTS000038/QTD000610/QTD000610.all.tsv.gz	ENSG00000033030	12	122409874	A	AT	chr12_122409874_A_AT	632	0.364516	0.949401	0.00398352	0.0627556	INDEL	708	1860	0.5002	ENSG00000033030	ENSG00000033030	NA	rs770849234
QTS000038	ftp://ftp.ebi.ac.uk/pub/databases/spot/eQTL/sumstats/QTS000038/QTD000610/QTD000610.all.tsv.gz	ENSG00000051825	12	122409874	A	AT	chr12_122409874_A_AT	632	0.364516	0.643979	0.0305784	0.0661446	INDEL	708	1860	0.5002	ENSG00000051825	ENSG00000051825	NA	rs770849234
QTS000038	ftp://ftp.ebi.ac.uk/pub/databases/spot/eQTL/sumstats/QTS000038/QTD000610/QTD000610.all.tsv.gz	ENSG00000089094	12	122409874	A	AT	chr12_122409874_A_AT	632	0.364516	0.685861	-0.0267153	0.0660279	INDEL	708	1860	0.5002	ENSG00000089094	ENSG00000089094	NA	rs770849234
QTS000038	ftp://ftp.ebi.ac.uk/pub/databases/spot/eQTL/sumstats/QTS000038/QTD000610/QTD000610.all.tsv.gz	ENSG00000110801	12	122409874	A	AT	chr12_122409874_A_AT	632	0.364516	0.880851	-0.0102703	0.0684996	INDEL	708	1860	0.5002	ENSG00000110801	ENSG00000110801	NA	rs770849234
QTS000038	ftp://ftp.ebi.ac.uk/pub/databases/spot/eQTL/sumstats/QTS000038/QTD000610/QTD000610.all.tsv.gz	ENSG00000111011	12	122409874	A	AT	chr12_122409874_A_AT	632	0.364516	3.94657e-13	-0.475548	0.0645684	INDEL	708	1860	0.5002	ENSG00000111011	ENSG00000111011	NA	rs770849234
QTS000038	ftp://ftp.ebi.ac.uk/pub/databases/spot/eQTL/sumstats/QTS000038/QTD000610/QTD000610.all.tsv.gz	ENSG00000111328	12	122409874	A	AT	chr12_122409874_A_AT	632	0.364516	0.0361254	0.142075	0.0677	INDEL	708	1860	0.5002	ENSG00000111328	ENSG00000111328	NA	rs770849234
QTS000038	ftp://ftp.ebi.ac.uk/pub/databases/spot/eQTL/sumstats/QTS000038/QTD000610/QTD000610.all.tsv.gz	ENSG00000130779	12	122409874	A	AT	chr12_122409874_A_AT	632	0.364516	0.142132	0.0993738	0.0676398	INDEL	708	1860	0.5002	ENSG00000130779	ENSG00000130779	NA	rs770849234
QTS000038	ftp://ftp.ebi.ac.uk/pub/databases/spot/eQTL/sumstats/QTS000038/QTD000610/QTD000610.all.tsv.gz	ENSG00000139697	12	122409874	A	AT	chr12_122409874_A_AT	632	0.364516	0.604319	0.0356817	0.0688333	INDEL	708	1860	0.5002	ENSG00000139697	ENSG00000139697	NA	rs770849234
QTS000038	ftp://ftp.ebi.ac.uk/pub/databases/spot/eQTL/sumstats/QTS000038/QTD000610/QTD000610.all.tsv.gz	ENSG00000139722	12	122409874	A	AT	chr12_122409874_A_AT	632	0.364516	0.987937	-0.00100636	0.0665454	INDEL	708	1860	0.5002	ENSG00000139722	ENSG00000139722	NA	rs770849234
QTS000038	ftp://ftp.ebi.ac.uk/pub/databases/spot/eQTL/sumstats/QTS000038/QTD000610/QTD000610.all.tsv.gz	ENSG00000139725	12	122409874	A	AT	chr12_122409874_A_AT	632	0.364516	0.600064	-0.0342969	0.0653908	INDEL	708	1860	0.5002	ENSG00000139725	ENSG00000139725	NA	rs770849234
QTS000038	ftp://ftp.ebi.ac.uk/pub/databases/spot/eQTL/sumstats/QTS000038/QTD000610/QTD000610.all.tsv.gz	ENSG00000139726	12	122409874	A	AT	chr12_122409874_A_AT	632	0.364516	0.0535063	-0.128455	0.0664432	INDEL	708	1860	0.5002	ENSG00000139726	ENSG00000139726	NA	rs770849234
QTS000038	ftp://ftp.ebi.ac.uk/pub/databases/spot/eQTL/sumstats/QTS000038/QTD000610/QTD000610.all.tsv.gz	ENSG00000175727	12	122409874	A	AT	chr12_122409874_A_AT	632	0.364516	0.449664	0.0509638	0.0673857	INDEL	708	1860	0.5002	ENSG00000175727	ENSG00000175727	NA	rs770849234
QTS000038	ftp://ftp.ebi.ac.uk/pub/databases/spot/eQTL/sumstats/QTS000038/QTD000610/QTD000610.all.tsv.gz	ENSG00000182196	12	122409874	A	AT	chr12_122409874_A_AT	632	0.364516	0.459396	-0.048233	0.0651661	INDEL	708	1860	0.5002	ENSG00000182196	ENSG00000182196	NA	rs770849234
QTS000038	ftp://ftp.ebi.ac.uk/pub/databases/spot/eQTL/sumstats/QTS000038/QTD000610/QTD000610.all.tsv.gz	ENSG00000188735	12	122409874	A	AT	chr12_122409874_A_AT	632	0.364516	0.757958	0.0204552	0.0663577	INDEL	708	1860	0.5002	ENSG00000188735	ENSG00000188735	NA	rs770849234
QTS000038	ftp://ftp.ebi.ac.uk/pub/databases/spot/eQTL/sumstats/QTS000038/QTD000610/QTD000610.all.tsv.gz	ENSG00000255398	12	122409874	A	AT	chr12_122409874_A_AT	632	0.364516	0.158882	-0.0936767	0.0664379	INDEL	708	1860	0.5002	ENSG00000255398	ENSG00000255398	NA	rs770849234
QTS000038	ftp://ftp.ebi.ac.uk/pub/databases/spot/eQTL/sumstats/QTS000038/QTD000610/QTD000610.all.tsv.gz	ENSG00000276045	12	122409874	A	AT	chr12_122409874_A_AT	632	0.364516	0.171678	-0.0902164	0.0659524	INDEL	708	1860	0.5002	ENSG00000276045	ENSG00000276045	NA	rs770849234
QTS000038	ftp://ftp.ebi.ac.uk/pub/databases/spot/eQTL/sumstats/QTS000038/QTD000610/QTD000610.all.tsv.gz	ENSG00000280138	12	122409874	A	AT	chr12_122409874_A_AT	632	0.364516	0.465117	0.0478839	0.0655267	INDEL	708	1860	0.5002	ENSG00000280138	ENSG00000280138	NA	rs770849234
QTS000038	ftp://ftp.ebi.ac.uk/pub/databases/spot/eQTL/sumstats/QTS000038/QTD000610/QTD000610.all.tsv.gz	ENSG00000033030	12	122410389	G	T	chr12_122410389_G_T	409	0.255376	0.10071	0.0811126	0.0493663	SNP	475	1860	0.91864	ENSG00000033030	ENSG00000033030	NA	rs11058034
QTS000038	ftp://ftp.ebi.ac.uk/pub/databases/spot/eQTL/sumstats/QTS000038/QTD000610/QTD000610.all.tsv.gz	ENSG00000051825	12	122410389	G	T	chr12_122410389_G_T	409	0.255376	0.769137	-0.0152997	0.0521123	SNP	475	1860	0.91864	ENSG00000051825	ENSG00000051825	NA	rs11058034
QTS000038	ftp://ftp.ebi.ac.uk/pub/databases/spot/eQTL/sumstats/QTS000038/QTD000610/QTD000610.all.tsv.gz	ENSG00000089094	12	122410389	G	T	chr12_122410389_G_T	409	0.255376	0.887887	-0.00733583	0.0520209	SNP	475	1860	0.91864	ENSG00000089094	ENSG00000089094	NA	rs11058034
QTS000038	ftp://ftp.ebi.ac.uk/pub/databases/spot/eQTL/sumstats/QTS000038/QTD000610/QTD000610.all.tsv.gz	ENSG00000110801	12	122410389	G	T	chr12_122410389_G_T	409	0.255376	0.912348	-0.00594186	0.0539643	SNP	475	1860	0.91864	ENSG00000110801	ENSG00000110801	NA	rs11058034
QTS000038	ftp://ftp.ebi.ac.uk/pub/databases/spot/eQTL/sumstats/QTS000038/QTD000610/QTD000610.all.tsv.gz	ENSG00000111011	12	122410389	G	T	chr12_122410389_G_T	409	0.255376	8.95014e-29	0.563664	0.0489267	SNP	475	1860	0.91864	ENSG00000111011	ENSG00000111011	NA	rs11058034
QTS000038	ftp://ftp.ebi.ac.uk/pub/databases/spot/eQTL/sumstats/QTS000038/QTD000610/QTD000610.all.tsv.gz	ENSG00000111328	12	122410389	G	T	chr12_122410389_G_T	409	0.255376	0.507682	-0.0354215	0.0534493	SNP	475	1860	0.91864	ENSG00000111328	ENSG00000111328	NA	rs11058034
QTS000038	ftp://ftp.ebi.ac.uk/pub/databases/spot/eQTL/sumstats/QTS000038/QTD000610/QTD000610.all.tsv.gz	ENSG00000130779	12	122410389	G	T	chr12_122410389_G_T	409	0.255376	0.710342	-0.0198184	0.0533453	SNP	475	1860	0.91864	ENSG00000130779	ENSG00000130779	NA	rs11058034
QTS000038	ftp://ftp.ebi.ac.uk/pub/databases/spot/eQTL/sumstats/QTS000038/QTD000610/QTD000610.all.tsv.gz	ENSG00000139697	12	122410389	G	T	chr12_122410389_G_T	409	0.255376	0.51196	-0.0355721	0.054222	SNP	475	1860	0.91864	ENSG00000139697	ENSG00000139697	NA	rs11058034
QTS000038	ftp://ftp.ebi.ac.uk/pub/databases/spot/eQTL/sumstats/QTS000038/QTD000610/QTD000610.all.tsv.gz	ENSG00000139722	12	122410389	G	T	chr12_122410389_G_T	409	0.255376	0.848198	0.0100376	0.0524234	SNP	475	1860	0.91864	ENSG00000139722	ENSG00000139722	NA	rs11058034
QTS000038	ftp://ftp.ebi.ac.uk/pub/databases/spot/eQTL/sumstats/QTS000038/QTD000610/QTD000610.all.tsv.gz	ENSG00000139725	12	122410389	G	T	chr12_122410389_G_T	409	0.255376	0.820034	0.0117245	0.0515211	SNP	475	1860	0.91864	ENSG00000139725	ENSG00000139725	NA	rs11058034
QTS000038	ftp://ftp.ebi.ac.uk/pub/databases/spot/eQTL/sumstats/QTS000038/QTD000610/QTD000610.all.tsv.gz	ENSG00000139726	12	122410389	G	T	chr12_122410389_G_T	409	0.255376	0.18727	0.0691526	0.0524008	SNP	475	1860	0.91864	ENSG00000139726	ENSG00000139726	NA	rs11058034
QTS000038	ftp://ftp.ebi.ac.uk/pub/databases/spot/eQTL/sumstats/QTS000038/QTD000610/QTD000610.all.tsv.gz	ENSG00000175727	12	122410389	G	T	chr12_122410389_G_T	409	0.255376	0.794204	-0.0138557	0.053101	SNP	475	1860	0.91864	ENSG00000175727	ENSG00000175727	NA	rs11058034
QTS000038	ftp://ftp.ebi.ac.uk/pub/databases/spot/eQTL/sumstats/QTS000038/QTD000610/QTD000610.all.tsv.gz	ENSG00000182196	12	122410389	G	T	chr12_122410389_G_T	409	0.255376	0.988757	0.000723859	0.0513532	SNP	475	1860	0.91864	ENSG00000182196	ENSG00000182196	NA	rs11058034
QTS000038	ftp://ftp.ebi.ac.uk/pub/databases/spot/eQTL/sumstats/QTS000038/QTD000610/QTD000610.all.tsv.gz	ENSG00000188735	12	122410389	G	T	chr12_122410389_G_T	409	0.255376	0.514936	0.0340482	0.0522672	SNP	475	1860	0.91864	ENSG00000188735	ENSG00000188735	NA	rs11058034
QTS000038	ftp://ftp.ebi.ac.uk/pub/databases/spot/eQTL/sumstats/QTS000038/QTD000610/QTD000610.all.tsv.gz	ENSG00000255398	12	122410389	G	T	chr12_122410389_G_T	409	0.255376	0.479939	0.037018	0.0523822	SNP	475	1860	0.91864	ENSG00000255398	ENSG00000255398	NA	rs11058034
QTS000038	ftp://ftp.ebi.ac.uk/pub/databases/spot/eQTL/sumstats/QTS000038/QTD000610/QTD000610.all.tsv.gz	ENSG00000276045	12	122410389	G	T	chr12_122410389_G_T	409	0.255376	0.165488	0.0721122	0.0519557	SNP	475	1860	0.91864	ENSG00000276045	ENSG00000276045	NA	rs11058034
QTS000038	ftp://ftp.ebi.ac.uk/pub/databases/spot/eQTL/sumstats/QTS000038/QTD000610/QTD000610.all.tsv.gz	ENSG00000280138	12	122410389	G	T	chr12_122410389_G_T	409	0.255376	0.412647	-0.0423071	0.0516181	SNP	475	1860	0.91864	ENSG00000280138	ENSG00000280138	NA	rs11058034
QTS000038	ftp://ftp.ebi.ac.uk/pub/databases/spot/eQTL/sumstats/QTS000038/QTD000610/QTD000610.all.tsv.gz	ENSG00000033030	12	122410440	C	T	chr12_122410440_C_T	414	0.258065	0.112047	-0.077227	0.0485524	SNP	1380	1860	0.86268	ENSG00000033030	ENSG00000033030	NA	rs10846826
QTS000038	ftp://ftp.ebi.ac.uk/pub/databases/spot/eQTL/sumstats/QTS000038/QTD000610/QTD000610.all.tsv.gz	ENSG00000051825	12	122410440	C	T	chr12_122410440_C_T	414	0.258065	0.673414	0.0216055	0.0512459	SNP	1380	1860	0.86268	ENSG00000051825	ENSG00000051825	NA	rs10846826
QTS000038	ftp://ftp.ebi.ac.uk/pub/databases/spot/eQTL/sumstats/QTS000038/QTD000610/QTD000610.all.tsv.gz	ENSG00000089094	12	122410440	C	T	chr12_122410440_C_T	414	0.258065	0.749627	0.0163305	0.0511563	SNP	1380	1860	0.86268	ENSG00000089094	ENSG00000089094	NA	rs10846826
QTS000038	ftp://ftp.ebi.ac.uk/pub/databases/spot/eQTL/sumstats/QTS000038/QTD000610/QTD000610.all.tsv.gz	ENSG00000110801	12	122410440	C	T	chr12_122410440_C_T	414	0.258065	0.906291	0.006249	0.0530697	SNP	1380	1860	0.86268	ENSG00000110801	ENSG00000110801	NA	rs10846826
QTS000038	ftp://ftp.ebi.ac.uk/pub/databases/spot/eQTL/sumstats/QTS000038/QTD000610/QTD000610.all.tsv.gz	ENSG00000111011	12	122410440	C	T	chr12_122410440_C_T	414	0.258065	5.1778e-29	-0.556584	0.0480871	SNP	1380	1860	0.86268	ENSG00000111011	ENSG00000111011	NA	rs10846826
QTS000038	ftp://ftp.ebi.ac.uk/pub/databases/spot/eQTL/sumstats/QTS000038/QTD000610/QTD000610.all.tsv.gz	ENSG00000111328	12	122410440	C	T	chr12_122410440_C_T	414	0.258065	0.543833	0.0319205	0.0525653	SNP	1380	1860	0.86268	ENSG00000111328	ENSG00000111328	NA	rs10846826
QTS000038	ftp://ftp.ebi.ac.uk/pub/databases/spot/eQTL/sumstats/QTS000038/QTD000610/QTD000610.all.tsv.gz	ENSG00000130779	12	122410440	C	T	chr12_122410440_C_T	414	0.258065	0.687132	0.0211351	0.0524603	SNP	1380	1860	0.86268	ENSG00000130779	ENSG00000130779	NA	rs10846826
QTS000038	ftp://ftp.ebi.ac.uk/pub/databases/spot/eQTL/sumstats/QTS000038/QTD000610/QTD000610.all.tsv.gz	ENSG00000139697	12	122410440	C	T	chr12_122410440_C_T	414	0.258065	0.474944	0.0381112	0.0533209	SNP	1380	1860	0.86268	ENSG00000139697	ENSG00000139697	NA	rs10846826
QTS000038	ftp://ftp.ebi.ac.uk/pub/databases/spot/eQTL/sumstats/QTS000038/QTD000610/QTD000610.all.tsv.gz	ENSG00000139722	12	122410440	C	T	chr12_122410440_C_T	414	0.258065	0.889761	-0.00714784	0.0515549	SNP	1380	1860	0.86268	ENSG00000139722	ENSG00000139722	NA	rs10846826
QTS000038	ftp://ftp.ebi.ac.uk/pub/databases/spot/eQTL/sumstats/QTS000038/QTD000610/QTD000610.all.tsv.gz	ENSG00000139725	12	122410440	C	T	chr12_122410440_C_T	414	0.258065	0.815365	-0.0118347	0.050667	SNP	1380	1860	0.86268	ENSG00000139725	ENSG00000139725	NA	rs10846826
QTS000038	ftp://ftp.ebi.ac.uk/pub/databases/spot/eQTL/sumstats/QTS000038/QTD000610/QTD000610.all.tsv.gz	ENSG00000139726	12	122410440	C	T	chr12_122410440_C_T	414	0.258065	0.163604	-0.0718368	0.0515265	SNP	1380	1860	0.86268	ENSG00000139726	ENSG00000139726	NA	rs10846826
QTS000038	ftp://ftp.ebi.ac.uk/pub/databases/spot/eQTL/sumstats/QTS000038/QTD000610/QTD000610.all.tsv.gz	ENSG00000175727	12	122410440	C	T	chr12_122410440_C_T	414	0.258065	0.748557	0.0167437	0.0522198	SNP	1380	1860	0.86268	ENSG00000175727	ENSG00000175727	NA	rs10846826
QTS000038	ftp://ftp.ebi.ac.uk/pub/databases/spot/eQTL/sumstats/QTS000038/QTD000610/QTD000610.all.tsv.gz	ENSG00000182196	12	122410440	C	T	chr12_122410440_C_T	414	0.258065	0.938046	-0.00392636	0.0505018	SNP	1380	1860	0.86268	ENSG00000182196	ENSG00000182196	NA	rs10846826
QTS000038	ftp://ftp.ebi.ac.uk/pub/databases/spot/eQTL/sumstats/QTS000038/QTD000610/QTD000610.all.tsv.gz	ENSG00000188735	12	122410440	C	T	chr12_122410440_C_T	414	0.258065	0.694948	-0.0201661	0.0514084	SNP	1380	1860	0.86268	ENSG00000188735	ENSG00000188735	NA	rs10846826
QTS000038	ftp://ftp.ebi.ac.uk/pub/databases/spot/eQTL/sumstats/QTS000038/QTD000610/QTD000610.all.tsv.gz	ENSG00000255398	12	122410440	C	T	chr12_122410440_C_T	414	0.258065	0.425175	-0.0410964	0.0515101	SNP	1380	1860	0.86268	ENSG00000255398	ENSG00000255398	NA	rs10846826
QTS000038	ftp://ftp.ebi.ac.uk/pub/databases/spot/eQTL/sumstats/QTS000038/QTD000610/QTD000610.all.tsv.gz	ENSG00000276045	12	122410440	C	T	chr12_122410440_C_T	414	0.258065	0.203518	-0.0650286	0.051103	SNP	1380	1860	0.86268	ENSG00000276045	ENSG00000276045	NA	rs10846826
QTS000038	ftp://ftp.ebi.ac.uk/pub/databases/spot/eQTL/sumstats/QTS000038/QTD000610/QTD000610.all.tsv.gz	ENSG00000280138	12	122410440	C	T	chr12_122410440_C_T	414	0.258065	0.402139	0.0425482	0.0507616	SNP	1380	1860	0.86268	ENSG00000280138	ENSG00000280138	NA	rs10846826
QTS000038	ftp://ftp.ebi.ac.uk/pub/databases/spot/eQTL/sumstats/QTS000038/QTD000610/QTD000610.all.tsv.gz	ENSG00000033030	12	122410458	CT	C	chr12_122410458_CT_C	613	0.353763	0.827172	-0.0136438	0.0624739	INDEL	669	1860	0.49364	ENSG00000033030	ENSG00000033030	NA	rs1189899825
QTS000038	ftp://ftp.ebi.ac.uk/pub/databases/spot/eQTL/sumstats/QTS000038/QTD000610/QTD000610.all.tsv.gz	ENSG00000033030	12	122410458	CT	C	chr12_122410458_CT_C	613	0.353763	0.827172	-0.0136438	0.0624739	INDEL	669	1860	0.49364	ENSG00000033030	ENSG00000033030	NA	rs749912952
QTS000038	ftp://ftp.ebi.ac.uk/pub/databases/spot/eQTL/sumstats/QTS000038/QTD000610/QTD000610.all.tsv.gz	ENSG00000033030	12	122410458	CT	C	chr12_122410458_CT_C	613	0.353763	0.827172	-0.0136438	0.0624739	INDEL	669	1860	0.49364	ENSG00000033030	ENSG00000033030	NA	rs34639257
QTS000038	ftp://ftp.ebi.ac.uk/pub/databases/spot/eQTL/sumstats/QTS000038/QTD000610/QTD000610.all.tsv.gz	ENSG00000051825	12	122410458	CT	C	chr12_122410458_CT_C	613	0.353763	0.980685	0.00159487	0.0658569	INDEL	669	1860	0.49364	ENSG00000051825	ENSG00000051825	NA	rs1189899825
QTS000038	ftp://ftp.ebi.ac.uk/pub/databases/spot/eQTL/sumstats/QTS000038/QTD000610/QTD000610.all.tsv.gz	ENSG00000051825	12	122410458	CT	C	chr12_122410458_CT_C	613	0.353763	0.980685	0.00159487	0.0658569	INDEL	669	1860	0.49364	ENSG00000051825	ENSG00000051825	NA	rs749912952
QTS000038	ftp://ftp.ebi.ac.uk/pub/databases/spot/eQTL/sumstats/QTS000038/QTD000610/QTD000610.all.tsv.gz	ENSG00000051825	12	122410458	CT	C	chr12_122410458_CT_C	613	0.353763	0.980685	0.00159487	0.0658569	INDEL	669	1860	0.49364	ENSG00000051825	ENSG00000051825	NA	rs34639257
QTS000038	ftp://ftp.ebi.ac.uk/pub/databases/spot/eQTL/sumstats/QTS000038/QTD000610/QTD000610.all.tsv.gz	ENSG00000089094	12	122410458	CT	C	chr12_122410458_CT_C	613	0.353763	0.997544	-0.000202407	0.0657389	INDEL	669	1860	0.49364	ENSG00000089094	ENSG00000089094	NA	rs1189899825
QTS000038	ftp://ftp.ebi.ac.uk/pub/databases/spot/eQTL/sumstats/QTS000038/QTD000610/QTD000610.all.tsv.gz	ENSG00000089094	12	122410458	CT	C	chr12_122410458_CT_C	613	0.353763	0.997544	-0.000202407	0.0657389	INDEL	669	1860	0.49364	ENSG00000089094	ENSG00000089094	NA	rs749912952
QTS000038	ftp://ftp.ebi.ac.uk/pub/databases/spot/eQTL/sumstats/QTS000038/QTD000610/QTD000610.all.tsv.gz	ENSG00000089094	12	122410458	CT	C	chr12_122410458_CT_C	613	0.353763	0.997544	-0.000202407	0.0657389	INDEL	669	1860	0.49364	ENSG00000089094	ENSG00000089094	NA	rs34639257
QTS000038	ftp://ftp.ebi.ac.uk/pub/databases/spot/eQTL/sumstats/QTS000038/QTD000610/QTD000610.all.tsv.gz	ENSG00000110801	12	122410458	CT	C	chr12_122410458_CT_C	613	0.353763	0.85727	-0.012268	0.0681934	INDEL	669	1860	0.49364	ENSG00000110801	ENSG00000110801	NA	rs1189899825
QTS000038	ftp://ftp.ebi.ac.uk/pub/databases/spot/eQTL/sumstats/QTS000038/QTD000610/QTD000610.all.tsv.gz	ENSG00000110801	12	122410458	CT	C	chr12_122410458_CT_C	613	0.353763	0.85727	-0.012268	0.0681934	INDEL	669	1860	0.49364	ENSG00000110801	ENSG00000110801	NA	rs749912952
QTS000038	ftp://ftp.ebi.ac.uk/pub/databases/spot/eQTL/sumstats/QTS000038/QTD000610/QTD000610.all.tsv.gz	ENSG00000110801	12	122410458	CT	C	chr12_122410458_CT_C	613	0.353763	0.85727	-0.012268	0.0681934	INDEL	669	1860	0.49364	ENSG00000110801	ENSG00000110801	NA	rs34639257
QTS000038	ftp://ftp.ebi.ac.uk/pub/databases/spot/eQTL/sumstats/QTS000038/QTD000610/QTD000610.all.tsv.gz	ENSG00000111011	12	122410458	CT	C	chr12_122410458_CT_C	613	0.353763	1.11215e-14	-0.503021	0.0640342	INDEL	669	1860	0.49364	ENSG00000111011	ENSG00000111011	NA	rs1189899825
QTS000038	ftp://ftp.ebi.ac.uk/pub/databases/spot/eQTL/sumstats/QTS000038/QTD000610/QTD000610.all.tsv.gz	ENSG00000111011	12	122410458	CT	C	chr12_122410458_CT_C	613	0.353763	1.11215e-14	-0.503021	0.0640342	INDEL	669	1860	0.49364	ENSG00000111011	ENSG00000111011	NA	rs749912952
QTS000038	ftp://ftp.ebi.ac.uk/pub/databases/spot/eQTL/sumstats/QTS000038/QTD000610/QTD000610.all.tsv.gz	ENSG00000111011	12	122410458	CT	C	chr12_122410458_CT_C	613	0.353763	1.11215e-14	-0.503021	0.0640342	INDEL	669	1860	0.49364	ENSG00000111011	ENSG00000111011	NA	rs34639257
QTS000038	ftp://ftp.ebi.ac.uk/pub/databases/spot/eQTL/sumstats/QTS000038/QTD000610/QTD000610.all.tsv.gz	ENSG00000111328	12	122410458	CT	C	chr12_122410458_CT_C	613	0.353763	0.232551	0.0806442	0.067507	INDEL	669	1860	0.49364	ENSG00000111328	ENSG00000111328	NA	rs1189899825
QTS000038	ftp://ftp.ebi.ac.uk/pub/databases/spot/eQTL/sumstats/QTS000038/QTD000610/QTD000610.all.tsv.gz	ENSG00000111328	12	122410458	CT	C	chr12_122410458_CT_C	613	0.353763	0.232551	0.0806442	0.067507	INDEL	669	1860	0.49364	ENSG00000111328	ENSG00000111328	NA	rs749912952
QTS000038	ftp://ftp.ebi.ac.uk/pub/databases/spot/eQTL/sumstats/QTS000038/QTD000610/QTD000610.all.tsv.gz	ENSG00000111328	12	122410458	CT	C	chr12_122410458_CT_C	613	0.353763	0.232551	0.0806442	0.067507	INDEL	669	1860	0.49364	ENSG00000111328	ENSG00000111328	NA	rs34639257
QTS000038	ftp://ftp.ebi.ac.uk/pub/databases/spot/eQTL/sumstats/QTS000038/QTD000610/QTD000610.all.tsv.gz	ENSG00000130779	12	122410458	CT	C	chr12_122410458_CT_C	613	0.353763	0.110668	0.107498	0.0673234	INDEL	669	1860	0.49364	ENSG00000130779	ENSG00000130779	NA	rs1189899825
QTS000038	ftp://ftp.ebi.ac.uk/pub/databases/spot/eQTL/sumstats/QTS000038/QTD000610/QTD000610.all.tsv.gz	ENSG00000130779	12	122410458	CT	C	chr12_122410458_CT_C	613	0.353763	0.110668	0.107498	0.0673234	INDEL	669	1860	0.49364	ENSG00000130779	ENSG00000130779	NA	rs749912952
QTS000038	ftp://ftp.ebi.ac.uk/pub/databases/spot/eQTL/sumstats/QTS000038/QTD000610/QTD000610.all.tsv.gz	ENSG00000130779	12	122410458	CT	C	chr12_122410458_CT_C	613	0.353763	0.110668	0.107498	0.0673234	INDEL	669	1860	0.49364	ENSG00000130779	ENSG00000130779	NA	rs34639257
QTS000038	ftp://ftp.ebi.ac.uk/pub/databases/spot/eQTL/sumstats/QTS000038/QTD000610/QTD000610.all.tsv.gz	ENSG00000139697	12	122410458	CT	C	chr12_122410458_CT_C	613	0.353763	0.532461	-0.042791	0.0685213	INDEL	669	1860	0.49364	ENSG00000139697	ENSG00000139697	NA	rs1189899825
QTS000038	ftp://ftp.ebi.ac.uk/pub/databases/spot/eQTL/sumstats/QTS000038/QTD000610/QTD000610.all.tsv.gz	ENSG00000139697	12	122410458	CT	C	chr12_122410458_CT_C	613	0.353763	0.532461	-0.042791	0.0685213	INDEL	669	1860	0.49364	ENSG00000139697	ENSG00000139697	NA	rs749912952
QTS000038	ftp://ftp.ebi.ac.uk/pub/databases/spot/eQTL/sumstats/QTS000038/QTD000610/QTD000610.all.tsv.gz	ENSG00000139697	12	122410458	CT	C	chr12_122410458_CT_C	613	0.353763	0.532461	-0.042791	0.0685213	INDEL	669	1860	0.49364	ENSG00000139697	ENSG00000139697	NA	rs34639257
QTS000038	ftp://ftp.ebi.ac.uk/pub/databases/spot/eQTL/sumstats/QTS000038/QTD000610/QTD000610.all.tsv.gz	ENSG00000139722	12	122410458	CT	C	chr12_122410458_CT_C	613	0.353763	0.651171	-0.0299598	0.0662409	INDEL	669	1860	0.49364	ENSG00000139722	ENSG00000139722	NA	rs1189899825
QTS000038	ftp://ftp.ebi.ac.uk/pub/databases/spot/eQTL/sumstats/QTS000038/QTD000610/QTD000610.all.tsv.gz	ENSG00000139722	12	122410458	CT	C	chr12_122410458_CT_C	613	0.353763	0.651171	-0.0299598	0.0662409	INDEL	669	1860	0.49364	ENSG00000139722	ENSG00000139722	NA	rs749912952
QTS000038	ftp://ftp.ebi.ac.uk/pub/databases/spot/eQTL/sumstats/QTS000038/QTD000610/QTD000610.all.tsv.gz	ENSG00000139722	12	122410458	CT	C	chr12_122410458_CT_C	613	0.353763	0.651171	-0.0299598	0.0662409	INDEL	669	1860	0.49364	ENSG00000139722	ENSG00000139722	NA	rs34639257
QTS000038	ftp://ftp.ebi.ac.uk/pub/databases/spot/eQTL/sumstats/QTS000038/QTD000610/QTD000610.all.tsv.gz	ENSG00000139725	12	122410458	CT	C	chr12_122410458_CT_C	613	0.353763	0.521281	-0.0417654	0.0650939	INDEL	669	1860	0.49364	ENSG00000139725	ENSG00000139725	NA	rs1189899825
QTS000038	ftp://ftp.ebi.ac.uk/pub/databases/spot/eQTL/sumstats/QTS000038/QTD000610/QTD000610.all.tsv.gz	ENSG00000139725	12	122410458	CT	C	chr12_122410458_CT_C	613	0.353763	0.521281	-0.0417654	0.0650939	INDEL	669	1860	0.49364	ENSG00000139725	ENSG00000139725	NA	rs749912952
QTS000038	ftp://ftp.ebi.ac.uk/pub/databases/spot/eQTL/sumstats/QTS000038/QTD000610/QTD000610.all.tsv.gz	ENSG00000139725	12	122410458	CT	C	chr12_122410458_CT_C	613	0.353763	0.521281	-0.0417654	0.0650939	INDEL	669	1860	0.49364	ENSG00000139725	ENSG00000139725	NA	rs34639257
QTS000038	ftp://ftp.ebi.ac.uk/pub/databases/spot/eQTL/sumstats/QTS000038/QTD000610/QTD000610.all.tsv.gz	ENSG00000139726	12	122410458	CT	C	chr12_122410458_CT_C	613	0.353763	0.251695	-0.0759679	0.0662338	INDEL	669	1860	0.49364	ENSG00000139726	ENSG00000139726	NA	rs1189899825
QTS000038	ftp://ftp.ebi.ac.uk/pub/databases/spot/eQTL/sumstats/QTS000038/QTD000610/QTD000610.all.tsv.gz	ENSG00000139726	12	122410458	CT	C	chr12_122410458_CT_C	613	0.353763	0.251695	-0.0759679	0.0662338	INDEL	669	1860	0.49364	ENSG00000139726	ENSG00000139726	NA	rs749912952
QTS000038	ftp://ftp.ebi.ac.uk/pub/databases/spot/eQTL/sumstats/QTS000038/QTD000610/QTD000610.all.tsv.gz	ENSG00000139726	12	122410458	CT	C	chr12_122410458_CT_C	613	0.353763	0.251695	-0.0759679	0.0662338	INDEL	669	1860	0.49364	ENSG00000139726	ENSG00000139726	NA	rs34639257
QTS000038	ftp://ftp.ebi.ac.uk/pub/databases/spot/eQTL/sumstats/QTS000038/QTD000610/QTD000610.all.tsv.gz	ENSG00000175727	12	122410458	CT	C	chr12_122410458_CT_C	613	0.353763	0.748147	0.0215519	0.067102	INDEL	669	1860	0.49364	ENSG00000175727	ENSG00000175727	NA	rs1189899825
QTS000038	ftp://ftp.ebi.ac.uk/pub/databases/spot/eQTL/sumstats/QTS000038/QTD000610/QTD000610.all.tsv.gz	ENSG00000175727	12	122410458	CT	C	chr12_122410458_CT_C	613	0.353763	0.748147	0.0215519	0.067102	INDEL	669	1860	0.49364	ENSG00000175727	ENSG00000175727	NA	rs749912952
QTS000038	ftp://ftp.ebi.ac.uk/pub/databases/spot/eQTL/sumstats/QTS000038/QTD000610/QTD000610.all.tsv.gz	ENSG00000175727	12	122410458	CT	C	chr12_122410458_CT_C	613	0.353763	0.748147	0.0215519	0.067102	INDEL	669	1860	0.49364	ENSG00000175727	ENSG00000175727	NA	rs34639257
QTS000038	ftp://ftp.ebi.ac.uk/pub/databases/spot/eQTL/sumstats/QTS000038/QTD000610/QTD000610.all.tsv.gz	ENSG00000182196	12	122410458	CT	C	chr12_122410458_CT_C	613	0.353763	0.175216	-0.0879529	0.0648294	INDEL	669	1860	0.49364	ENSG00000182196	ENSG00000182196	NA	rs1189899825
QTS000038	ftp://ftp.ebi.ac.uk/pub/databases/spot/eQTL/sumstats/QTS000038/QTD000610/QTD000610.all.tsv.gz	ENSG00000182196	12	122410458	CT	C	chr12_122410458_CT_C	613	0.353763	0.175216	-0.0879529	0.0648294	INDEL	669	1860	0.49364	ENSG00000182196	ENSG00000182196	NA	rs749912952
QTS000038	ftp://ftp.ebi.ac.uk/pub/databases/spot/eQTL/sumstats/QTS000038/QTD000610/QTD000610.all.tsv.gz	ENSG00000182196	12	122410458	CT	C	chr12_122410458_CT_C	613	0.353763	0.175216	-0.0879529	0.0648294	INDEL	669	1860	0.49364	ENSG00000182196	ENSG00000182196	NA	rs34639257
QTS000038	ftp://ftp.ebi.ac.uk/pub/databases/spot/eQTL/sumstats/QTS000038/QTD000610/QTD000610.all.tsv.gz	ENSG00000188735	12	122410458	CT	C	chr12_122410458_CT_C	613	0.353763	0.629218	-0.0319046	0.0660564	INDEL	669	1860	0.49364	ENSG00000188735	ENSG00000188735	NA	rs1189899825
QTS000038	ftp://ftp.ebi.ac.uk/pub/databases/spot/eQTL/sumstats/QTS000038/QTD000610/QTD000610.all.tsv.gz	ENSG00000188735	12	122410458	CT	C	chr12_122410458_CT_C	613	0.353763	0.629218	-0.0319046	0.0660564	INDEL	669	1860	0.49364	ENSG00000188735	ENSG00000188735	NA	rs749912952
QTS000038	ftp://ftp.ebi.ac.uk/pub/databases/spot/eQTL/sumstats/QTS000038/QTD000610/QTD000610.all.tsv.gz	ENSG00000188735	12	122410458	CT	C	chr12_122410458_CT_C	613	0.353763	0.629218	-0.0319046	0.0660564	INDEL	669	1860	0.49364	ENSG00000188735	ENSG00000188735	NA	rs34639257
QTS000038	ftp://ftp.ebi.ac.uk/pub/databases/spot/eQTL/sumstats/QTS000038/QTD000610/QTD000610.all.tsv.gz	ENSG00000255398	12	122410458	CT	C	chr12_122410458_CT_C	613	0.353763	0.0522679	-0.128417	0.0660768	INDEL	669	1860	0.49364	ENSG00000255398	ENSG00000255398	NA	rs1189899825
QTS000038	ftp://ftp.ebi.ac.uk/pub/databases/spot/eQTL/sumstats/QTS000038/QTD000610/QTD000610.all.tsv.gz	ENSG00000255398	12	122410458	CT	C	chr12_122410458_CT_C	613	0.353763	0.0522679	-0.128417	0.0660768	INDEL	669	1860	0.49364	ENSG00000255398	ENSG00000255398	NA	rs749912952
QTS000038	ftp://ftp.ebi.ac.uk/pub/databases/spot/eQTL/sumstats/QTS000038/QTD000610/QTD000610.all.tsv.gz	ENSG00000255398	12	122410458	CT	C	chr12_122410458_CT_C	613	0.353763	0.0522679	-0.128417	0.0660768	INDEL	669	1860	0.49364	ENSG00000255398	ENSG00000255398	NA	rs34639257
QTS000038	ftp://ftp.ebi.ac.uk/pub/databases/spot/eQTL/sumstats/QTS000038/QTD000610/QTD000610.all.tsv.gz	ENSG00000276045	12	122410458	CT	C	chr12_122410458_CT_C	613	0.353763	0.218025	-0.0809483	0.0656704	INDEL	669	1860	0.49364	ENSG00000276045	ENSG00000276045	NA	rs1189899825
QTS000038	ftp://ftp.ebi.ac.uk/pub/databases/spot/eQTL/sumstats/QTS000038/QTD000610/QTD000610.all.tsv.gz	ENSG00000276045	12	122410458	CT	C	chr12_122410458_CT_C	613	0.353763	0.218025	-0.0809483	0.0656704	INDEL	669	1860	0.49364	ENSG00000276045	ENSG00000276045	NA	rs749912952
QTS000038	ftp://ftp.ebi.ac.uk/pub/databases/spot/eQTL/sumstats/QTS000038/QTD000610/QTD000610.all.tsv.gz	ENSG00000276045	12	122410458	CT	C	chr12_122410458_CT_C	613	0.353763	0.218025	-0.0809483	0.0656704	INDEL	669	1860	0.49364	ENSG00000276045	ENSG00000276045	NA	rs34639257
QTS000038	ftp://ftp.ebi.ac.uk/pub/databases/spot/eQTL/sumstats/QTS000038/QTD000610/QTD000610.all.tsv.gz	ENSG00000280138	12	122410458	CT	C	chr12_122410458_CT_C	613	0.353763	0.615397	0.0327889	0.0652441	INDEL	669	1860	0.49364	ENSG00000280138	ENSG00000280138	NA	rs1189899825
QTS000038	ftp://ftp.ebi.ac.uk/pub/databases/spot/eQTL/sumstats/QTS000038/QTD000610/QTD000610.all.tsv.gz	ENSG00000280138	12	122410458	CT	C	chr12_122410458_CT_C	613	0.353763	0.615397	0.0327889	0.0652441	INDEL	669	1860	0.49364	ENSG00000280138	ENSG00000280138	NA	rs749912952
QTS000038	ftp://ftp.ebi.ac.uk/pub/databases/spot/eQTL/sumstats/QTS000038/QTD000610/QTD000610.all.tsv.gz	ENSG00000280138	12	122410458	CT	C	chr12_122410458_CT_C	613	0.353763	0.615397	0.0327889	0.0652441	INDEL	669	1860	0.49364	ENSG00000280138	ENSG00000280138	NA	rs34639257
QTS000038	ftp://ftp.ebi.ac.uk/pub/databases/spot/eQTL/sumstats/QTS000038/QTD000610/QTD000610.all.tsv.gz	ENSG00000033030	12	122410660	T	C	chr12_122410660_T_C	769	0.495699	0.228965	-0.0663721	0.055134	SNP	1064	1860	0.57526	ENSG00000033030	ENSG00000033030	NA	rs12829449
QTS000038	ftp://ftp.ebi.ac.uk/pub/databases/spot/eQTL/sumstats/QTS000038/QTD000610/QTD000610.all.tsv.gz	ENSG00000051825	12	122410660	T	C	chr12_122410660_T_C	769	0.495699	0.946826	0.00388018	0.0581639	SNP	1064	1860	0.57526	ENSG00000051825	ENSG00000051825	NA	rs12829449
QTS000038	ftp://ftp.ebi.ac.uk/pub/databases/spot/eQTL/sumstats/QTS000038/QTD000610/QTD000610.all.tsv.gz	ENSG00000089094	12	122410660	T	C	chr12_122410660_T_C	769	0.495699	0.640242	0.0271406	0.0580529	SNP	1064	1860	0.57526	ENSG00000089094	ENSG00000089094	NA	rs12829449
QTS000038	ftp://ftp.ebi.ac.uk/pub/databases/spot/eQTL/sumstats/QTS000038/QTD000610/QTD000610.all.tsv.gz	ENSG00000110801	12	122410660	T	C	chr12_122410660_T_C	769	0.495699	0.940171	0.00452169	0.0602284	SNP	1064	1860	0.57526	ENSG00000110801	ENSG00000110801	NA	rs12829449
QTS000038	ftp://ftp.ebi.ac.uk/pub/databases/spot/eQTL/sumstats/QTS000038/QTD000610/QTD000610.all.tsv.gz	ENSG00000111011	12	122410660	T	C	chr12_122410660_T_C	769	0.495699	3.20692e-20	-0.526136	0.0557821	SNP	1064	1860	0.57526	ENSG00000111011	ENSG00000111011	NA	rs12829449
QTS000038	ftp://ftp.ebi.ac.uk/pub/databases/spot/eQTL/sumstats/QTS000038/QTD000610/QTD000610.all.tsv.gz	ENSG00000111328	12	122410660	T	C	chr12_122410660_T_C	769	0.495699	0.624878	0.0291806	0.05966	SNP	1064	1860	0.57526	ENSG00000111328	ENSG00000111328	NA	rs12829449
QTS000038	ftp://ftp.ebi.ac.uk/pub/databases/spot/eQTL/sumstats/QTS000038/QTD000610/QTD000610.all.tsv.gz	ENSG00000130779	12	122410660	T	C	chr12_122410660_T_C	769	0.495699	0.0996888	0.0979818	0.0594538	SNP	1064	1860	0.57526	ENSG00000130779	ENSG00000130779	NA	rs12829449
QTS000038	ftp://ftp.ebi.ac.uk/pub/databases/spot/eQTL/sumstats/QTS000038/QTD000610/QTD000610.all.tsv.gz	ENSG00000139697	12	122410660	T	C	chr12_122410660_T_C	769	0.495699	0.489653	-0.0418239	0.0605143	SNP	1064	1860	0.57526	ENSG00000139697	ENSG00000139697	NA	rs12829449
QTS000038	ftp://ftp.ebi.ac.uk/pub/databases/spot/eQTL/sumstats/QTS000038/QTD000610/QTD000610.all.tsv.gz	ENSG00000139722	12	122410660	T	C	chr12_122410660_T_C	769	0.495699	0.730366	0.0201696	0.0585058	SNP	1064	1860	0.57526	ENSG00000139722	ENSG00000139722	NA	rs12829449
QTS000038	ftp://ftp.ebi.ac.uk/pub/databases/spot/eQTL/sumstats/QTS000038/QTD000610/QTD000610.all.tsv.gz	ENSG00000139725	12	122410660	T	C	chr12_122410660_T_C	769	0.495699	0.538404	-0.0353835	0.0574912	SNP	1064	1860	0.57526	ENSG00000139725	ENSG00000139725	NA	rs12829449
QTS000038	ftp://ftp.ebi.ac.uk/pub/databases/spot/eQTL/sumstats/QTS000038/QTD000610/QTD000610.all.tsv.gz	ENSG00000139726	12	122410660	T	C	chr12_122410660_T_C	769	0.495699	0.111099	-0.0932291	0.0584577	SNP	1064	1860	0.57526	ENSG00000139726	ENSG00000139726	NA	rs12829449
QTS000038	ftp://ftp.ebi.ac.uk/pub/databases/spot/eQTL/sumstats/QTS000038/QTD000610/QTD000610.all.tsv.gz	ENSG00000175727	12	122410660	T	C	chr12_122410660_T_C	769	0.495699	0.622012	0.0292247	0.0592591	SNP	1064	1860	0.57526	ENSG00000175727	ENSG00000175727	NA	rs12829449
QTS000038	ftp://ftp.ebi.ac.uk/pub/databases/spot/eQTL/sumstats/QTS000038/QTD000610/QTD000610.all.tsv.gz	ENSG00000182196	12	122410660	T	C	chr12_122410660_T_C	769	0.495699	0.655382	-0.0255847	0.0573078	SNP	1064	1860	0.57526	ENSG00000182196	ENSG00000182196	NA	rs12829449
QTS000038	ftp://ftp.ebi.ac.uk/pub/databases/spot/eQTL/sumstats/QTS000038/QTD000610/QTD000610.all.tsv.gz	ENSG00000188735	12	122410660	T	C	chr12_122410660_T_C	769	0.495699	0.74612	0.0188952	0.0583443	SNP	1064	1860	0.57526	ENSG00000188735	ENSG00000188735	NA	rs12829449
QTS000038	ftp://ftp.ebi.ac.uk/pub/databases/spot/eQTL/sumstats/QTS000038/QTD000610/QTD000610.all.tsv.gz	ENSG00000255398	12	122410660	T	C	chr12_122410660_T_C	769	0.495699	0.0527203	-0.1132	0.0583587	SNP	1064	1860	0.57526	ENSG00000255398	ENSG00000255398	NA	rs12829449
QTS000038	ftp://ftp.ebi.ac.uk/pub/databases/spot/eQTL/sumstats/QTS000038/QTD000610/QTD000610.all.tsv.gz	ENSG00000276045	12	122410660	T	C	chr12_122410660_T_C	769	0.495699	0.335355	-0.055923	0.058018	SNP	1064	1860	0.57526	ENSG00000276045	ENSG00000276045	NA	rs12829449
QTS000038	ftp://ftp.ebi.ac.uk/pub/databases/spot/eQTL/sumstats/QTS000038/QTD000610/QTD000610.all.tsv.gz	ENSG00000280138	12	122410660	T	C	chr12_122410660_T_C	769	0.495699	0.221442	0.0704558	0.0575837	SNP	1064	1860	0.57526	ENSG00000280138	ENSG00000280138	NA	rs12829449
QTS000038	ftp://ftp.ebi.ac.uk/pub/databases/spot/eQTL/sumstats/QTS000038/QTD000610/QTD000610.all.tsv.gz	ENSG00000033030	12	122410828	C	T	chr12_122410828_C_T	84	0.0451613	0.547247	-0.070981	0.117886	SNP	83	1860	0.60532	ENSG00000033030	ENSG00000033030	NA	rs116920049
QTS000038	ftp://ftp.ebi.ac.uk/pub/databases/spot/eQTL/sumstats/QTS000038/QTD000610/QTD000610.all.tsv.gz	ENSG00000051825	12	122410828	C	T	chr12_122410828_C_T	84	0.0451613	0.825467	-0.0274156	0.124288	SNP	83	1860	0.60532	ENSG00000051825	ENSG00000051825	NA	rs116920049
QTS000038	ftp://ftp.ebi.ac.uk/pub/databases/spot/eQTL/sumstats/QTS000038/QTD000610/QTD000610.all.tsv.gz	ENSG00000089094	12	122410828	C	T	chr12_122410828_C_T	84	0.0451613	0.9814	-0.00289336	0.124068	SNP	83	1860	0.60532	ENSG00000089094	ENSG00000089094	NA	rs116920049
QTS000038	ftp://ftp.ebi.ac.uk/pub/databases/spot/eQTL/sumstats/QTS000038/QTD000610/QTD000610.all.tsv.gz	ENSG00000110801	12	122410828	C	T	chr12_122410828_C_T	84	0.0451613	0.567317	0.0736326	0.12868	SNP	83	1860	0.60532	ENSG00000110801	ENSG00000110801	NA	rs116920049
QTS000038	ftp://ftp.ebi.ac.uk/pub/databases/spot/eQTL/sumstats/QTS000038/QTD000610/QTD000610.all.tsv.gz	ENSG00000111011	12	122410828	C	T	chr12_122410828_C_T	84	0.0451613	0.0167193	-0.298372	0.124466	SNP	83	1860	0.60532	ENSG00000111011	ENSG00000111011	NA	rs116920049
QTS000038	ftp://ftp.ebi.ac.uk/pub/databases/spot/eQTL/sumstats/QTS000038/QTD000610/QTD000610.all.tsv.gz	ENSG00000111328	12	122410828	C	T	chr12_122410828_C_T	84	0.0451613	0.905477	0.0151446	0.127504	SNP	83	1860	0.60532	ENSG00000111328	ENSG00000111328	NA	rs116920049
QTS000038	ftp://ftp.ebi.ac.uk/pub/databases/spot/eQTL/sumstats/QTS000038/QTD000610/QTD000610.all.tsv.gz	ENSG00000130779	12	122410828	C	T	chr12_122410828_C_T	84	0.0451613	0.800034	-0.0322374	0.127231	SNP	83	1860	0.60532	ENSG00000130779	ENSG00000130779	NA	rs116920049
QTS000038	ftp://ftp.ebi.ac.uk/pub/databases/spot/eQTL/sumstats/QTS000038/QTD000610/QTD000610.all.tsv.gz	ENSG00000139697	12	122410828	C	T	chr12_122410828_C_T	84	0.0451613	0.101528	0.211708	0.129158	SNP	83	1860	0.60532	ENSG00000139697	ENSG00000139697	NA	rs116920049
QTS000038	ftp://ftp.ebi.ac.uk/pub/databases/spot/eQTL/sumstats/QTS000038/QTD000610/QTD000610.all.tsv.gz	ENSG00000139722	12	122410828	C	T	chr12_122410828_C_T	84	0.0451613	0.822307	-0.0280863	0.125026	SNP	83	1860	0.60532	ENSG00000139722	ENSG00000139722	NA	rs116920049
QTS000038	ftp://ftp.ebi.ac.uk/pub/databases/spot/eQTL/sumstats/QTS000038/QTD000610/QTD000610.all.tsv.gz	ENSG00000139725	12	122410828	C	T	chr12_122410828_C_T	84	0.0451613	0.891353	0.0167887	0.122877	SNP	83	1860	0.60532	ENSG00000139725	ENSG00000139725	NA	rs116920049
QTS000038	ftp://ftp.ebi.ac.uk/pub/databases/spot/eQTL/sumstats/QTS000038/QTD000610/QTD000610.all.tsv.gz	ENSG00000139726	12	122410828	C	T	chr12_122410828_C_T	84	0.0451613	0.672425	0.0529036	0.12508	SNP	83	1860	0.60532	ENSG00000139726	ENSG00000139726	NA	rs116920049
QTS000038	ftp://ftp.ebi.ac.uk/pub/databases/spot/eQTL/sumstats/QTS000038/QTD000610/QTD000610.all.tsv.gz	ENSG00000175727	12	122410828	C	T	chr12_122410828_C_T	84	0.0451613	0.911967	0.0140057	0.126647	SNP	83	1860	0.60532	ENSG00000175727	ENSG00000175727	NA	rs116920049
QTS000038	ftp://ftp.ebi.ac.uk/pub/databases/spot/eQTL/sumstats/QTS000038/QTD000610/QTD000610.all.tsv.gz	ENSG00000182196	12	122410828	C	T	chr12_122410828_C_T	84	0.0451613	0.794686	-0.0318798	0.12247	SNP	83	1860	0.60532	ENSG00000182196	ENSG00000182196	NA	rs116920049
QTS000038	ftp://ftp.ebi.ac.uk/pub/databases/spot/eQTL/sumstats/QTS000038/QTD000610/QTD000610.all.tsv.gz	ENSG00000188735	12	122410828	C	T	chr12_122410828_C_T	84	0.0451613	0.31931	-0.12417	0.124616	SNP	83	1860	0.60532	ENSG00000188735	ENSG00000188735	NA	rs116920049
QTS000038	ftp://ftp.ebi.ac.uk/pub/databases/spot/eQTL/sumstats/QTS000038/QTD000610/QTD000610.all.tsv.gz	ENSG00000255398	12	122410828	C	T	chr12_122410828_C_T	84	0.0451613	0.0832433	0.216339	0.124758	SNP	83	1860	0.60532	ENSG00000255398	ENSG00000255398	NA	rs116920049
QTS000038	ftp://ftp.ebi.ac.uk/pub/databases/spot/eQTL/sumstats/QTS000038/QTD000610/QTD000610.all.tsv.gz	ENSG00000276045	12	122410828	C	T	chr12_122410828_C_T	84	0.0451613	0.741501	0.0409271	0.124035	SNP	83	1860	0.60532	ENSG00000276045	ENSG00000276045	NA	rs116920049
QTS000038	ftp://ftp.ebi.ac.uk/pub/databases/spot/eQTL/sumstats/QTS000038/QTD000610/QTD000610.all.tsv.gz	ENSG00000280138	12	122410828	C	T	chr12_122410828_C_T	84	0.0451613	0.895731	-0.0161442	0.12315	SNP	83	1860	0.60532	ENSG00000280138	ENSG00000280138	NA	rs116920049
QTS000038	ftp://ftp.ebi.ac.uk/pub/databases/spot/eQTL/sumstats/QTS000038/QTD000610/QTD000610.all.tsv.gz	ENSG00000033030	12	122410894	C	T	chr12_122410894_C_T	534	0.302688	0.723992	0.022949	0.0649677	SNP	528	1860	0.49259	ENSG00000033030	ENSG00000033030	NA	rs12819355
QTS000038	ftp://ftp.ebi.ac.uk/pub/databases/spot/eQTL/sumstats/QTS000038/QTD000610/QTD000610.all.tsv.gz	ENSG00000051825	12	122410894	C	T	chr12_122410894_C_T	534	0.302688	0.757257	0.0211741	0.0684851	SNP	528	1860	0.49259	ENSG00000051825	ENSG00000051825	NA	rs12819355
QTS000038	ftp://ftp.ebi.ac.uk/pub/databases/spot/eQTL/sumstats/QTS000038/QTD000610/QTD000610.all.tsv.gz	ENSG00000089094	12	122410894	C	T	chr12_122410894_C_T	534	0.302688	0.816791	-0.0158428	0.068364	SNP	528	1860	0.49259	ENSG00000089094	ENSG00000089094	NA	rs12819355
QTS000038	ftp://ftp.ebi.ac.uk/pub/databases/spot/eQTL/sumstats/QTS000038/QTD000610/QTD000610.all.tsv.gz	ENSG00000110801	12	122410894	C	T	chr12_122410894_C_T	534	0.302688	0.816317	-0.0164778	0.0709177	SNP	528	1860	0.49259	ENSG00000110801	ENSG00000110801	NA	rs12819355
QTS000038	ftp://ftp.ebi.ac.uk/pub/databases/spot/eQTL/sumstats/QTS000038/QTD000610/QTD000610.all.tsv.gz	ENSG00000111011	12	122410894	C	T	chr12_122410894_C_T	534	0.302688	4.86026e-12	-0.469375	0.067029	SNP	528	1860	0.49259	ENSG00000111011	ENSG00000111011	NA	rs12819355
QTS000038	ftp://ftp.ebi.ac.uk/pub/databases/spot/eQTL/sumstats/QTS000038/QTD000610/QTD000610.all.tsv.gz	ENSG00000111328	12	122410894	C	T	chr12_122410894_C_T	534	0.302688	0.0777267	0.123868	0.0701401	SNP	528	1860	0.49259	ENSG00000111328	ENSG00000111328	NA	rs12819355
QTS000038	ftp://ftp.ebi.ac.uk/pub/databases/spot/eQTL/sumstats/QTS000038/QTD000610/QTD000610.all.tsv.gz	ENSG00000130779	12	122410894	C	T	chr12_122410894_C_T	534	0.302688	0.161252	0.0981909	0.070036	SNP	528	1860	0.49259	ENSG00000130779	ENSG00000130779	NA	rs12819355
QTS000038	ftp://ftp.ebi.ac.uk/pub/databases/spot/eQTL/sumstats/QTS000038/QTD000610/QTD000610.all.tsv.gz	ENSG00000139697	12	122410894	C	T	chr12_122410894_C_T	534	0.302688	0.656557	0.0317008	0.0712671	SNP	528	1860	0.49259	ENSG00000139697	ENSG00000139697	NA	rs12819355
QTS000038	ftp://ftp.ebi.ac.uk/pub/databases/spot/eQTL/sumstats/QTS000038/QTD000610/QTD000610.all.tsv.gz	ENSG00000139722	12	122410894	C	T	chr12_122410894_C_T	534	0.302688	0.959663	0.00348544	0.0688956	SNP	528	1860	0.49259	ENSG00000139722	ENSG00000139722	NA	rs12819355
QTS000038	ftp://ftp.ebi.ac.uk/pub/databases/spot/eQTL/sumstats/QTS000038/QTD000610/QTD000610.all.tsv.gz	ENSG00000139725	12	122410894	C	T	chr12_122410894_C_T	534	0.302688	0.638823	-0.0317863	0.0677023	SNP	528	1860	0.49259	ENSG00000139725	ENSG00000139725	NA	rs12819355
QTS000038	ftp://ftp.ebi.ac.uk/pub/databases/spot/eQTL/sumstats/QTS000038/QTD000610/QTD000610.all.tsv.gz	ENSG00000139726	12	122410894	C	T	chr12_122410894_C_T	534	0.302688	0.0710489	-0.124353	0.0688075	SNP	528	1860	0.49259	ENSG00000139726	ENSG00000139726	NA	rs12819355
QTS000038	ftp://ftp.ebi.ac.uk/pub/databases/spot/eQTL/sumstats/QTS000038/QTD000610/QTD000610.all.tsv.gz	ENSG00000175727	12	122410894	C	T	chr12_122410894_C_T	534	0.302688	0.469084	0.0505305	0.0697674	SNP	528	1860	0.49259	ENSG00000175727	ENSG00000175727	NA	rs12819355
QTS000038	ftp://ftp.ebi.ac.uk/pub/databases/spot/eQTL/sumstats/QTS000038/QTD000610/QTD000610.all.tsv.gz	ENSG00000182196	12	122410894	C	T	chr12_122410894_C_T	534	0.302688	0.366875	-0.0609002	0.0674578	SNP	528	1860	0.49259	ENSG00000182196	ENSG00000182196	NA	rs12819355
QTS000038	ftp://ftp.ebi.ac.uk/pub/databases/spot/eQTL/sumstats/QTS000038/QTD000610/QTD000610.all.tsv.gz	ENSG00000188735	12	122410894	C	T	chr12_122410894_C_T	534	0.302688	0.68248	0.0281123	0.0686987	SNP	528	1860	0.49259	ENSG00000188735	ENSG00000188735	NA	rs12819355
QTS000038	ftp://ftp.ebi.ac.uk/pub/databases/spot/eQTL/sumstats/QTS000038/QTD000610/QTD000610.all.tsv.gz	ENSG00000255398	12	122410894	C	T	chr12_122410894_C_T	534	0.302688	0.297276	-0.0717695	0.0688181	SNP	528	1860	0.49259	ENSG00000255398	ENSG00000255398	NA	rs12819355
QTS000038	ftp://ftp.ebi.ac.uk/pub/databases/spot/eQTL/sumstats/QTS000038/QTD000610/QTD000610.all.tsv.gz	ENSG00000276045	12	122410894	C	T	chr12_122410894_C_T	534	0.302688	0.230413	-0.0819636	0.0682977	SNP	528	1860	0.49259	ENSG00000276045	ENSG00000276045	NA	rs12819355
QTS000038	ftp://ftp.ebi.ac.uk/pub/databases/spot/eQTL/sumstats/QTS000038/QTD000610/QTD000610.all.tsv.gz	ENSG00000280138	12	122410894	C	T	chr12_122410894_C_T	534	0.302688	0.672698	0.028674	0.0678542	SNP	528	1860	0.49259	ENSG00000280138	ENSG00000280138	NA	rs12819355
QTS000038	ftp://ftp.ebi.ac.uk/pub/databases/spot/eQTL/sumstats/QTS000038/QTD000610/QTD000610.all.tsv.gz	ENSG00000033030	12	122411838	C	T	chr12_122411838_C_T	417	0.259677	0.111911	0.0753831	0.0473752	SNP	483	1860	0.97441	ENSG00000033030	ENSG00000033030	NA	rs7974262
QTS000038	ftp://ftp.ebi.ac.uk/pub/databases/spot/eQTL/sumstats/QTS000038/QTD000610/QTD000610.all.tsv.gz	ENSG00000051825	12	122411838	C	T	chr12_122411838_C_T	417	0.259677	0.666539	-0.0215535	0.0500032	SNP	483	1860	0.97441	ENSG00000051825	ENSG00000051825	NA	rs7974262
QTS000038	ftp://ftp.ebi.ac.uk/pub/databases/spot/eQTL/sumstats/QTS000038/QTD000610/QTD000610.all.tsv.gz	ENSG00000089094	12	122411838	C	T	chr12_122411838_C_T	417	0.259677	0.779055	-0.0140083	0.0499165	SNP	483	1860	0.97441	ENSG00000089094	ENSG00000089094	NA	rs7974262
QTS000038	ftp://ftp.ebi.ac.uk/pub/databases/spot/eQTL/sumstats/QTS000038/QTD000610/QTD000610.all.tsv.gz	ENSG00000110801	12	122411838	C	T	chr12_122411838_C_T	417	0.259677	0.898673	-0.00659573	0.0517829	SNP	483	1860	0.97441	ENSG00000110801	ENSG00000110801	NA	rs7974262
QTS000038	ftp://ftp.ebi.ac.uk/pub/databases/spot/eQTL/sumstats/QTS000038/QTD000610/QTD000610.all.tsv.gz	ENSG00000111011	12	122411838	C	T	chr12_122411838_C_T	417	0.259677	1.09972e-28	0.540046	0.0469595	SNP	483	1860	0.97441	ENSG00000111011	ENSG00000111011	NA	rs7974262
QTS000038	ftp://ftp.ebi.ac.uk/pub/databases/spot/eQTL/sumstats/QTS000038/QTD000610/QTD000610.all.tsv.gz	ENSG00000111328	12	122411838	C	T	chr12_122411838_C_T	417	0.259677	0.510787	-0.0337415	0.051289	SNP	483	1860	0.97441	ENSG00000111328	ENSG00000111328	NA	rs7974262
QTS000038	ftp://ftp.ebi.ac.uk/pub/databases/spot/eQTL/sumstats/QTS000038/QTD000610/QTD000610.all.tsv.gz	ENSG00000130779	12	122411838	C	T	chr12_122411838_C_T	417	0.259677	0.647537	-0.0234098	0.0511871	SNP	483	1860	0.97441	ENSG00000130779	ENSG00000130779	NA	rs7974262
QTS000038	ftp://ftp.ebi.ac.uk/pub/databases/spot/eQTL/sumstats/QTS000038/QTD000610/QTD000610.all.tsv.gz	ENSG00000139697	12	122411838	C	T	chr12_122411838_C_T	417	0.259677	0.464138	-0.0381025	0.0520273	SNP	483	1860	0.97441	ENSG00000139697	ENSG00000139697	NA	rs7974262
QTS000038	ftp://ftp.ebi.ac.uk/pub/databases/spot/eQTL/sumstats/QTS000038/QTD000610/QTD000610.all.tsv.gz	ENSG00000139722	12	122411838	C	T	chr12_122411838_C_T	417	0.259677	0.842596	0.00999199	0.0503043	SNP	483	1860	0.97441	ENSG00000139722	ENSG00000139722	NA	rs7974262
QTS000038	ftp://ftp.ebi.ac.uk/pub/databases/spot/eQTL/sumstats/QTS000038/QTD000610/QTD000610.all.tsv.gz	ENSG00000139725	12	122411838	C	T	chr12_122411838_C_T	417	0.259677	0.81099	0.0118265	0.0494384	SNP	483	1860	0.97441	ENSG00000139725	ENSG00000139725	NA	rs7974262
QTS000038	ftp://ftp.ebi.ac.uk/pub/databases/spot/eQTL/sumstats/QTS000038/QTD000610/QTD000610.all.tsv.gz	ENSG00000139726	12	122411838	C	T	chr12_122411838_C_T	417	0.259677	0.17625	0.0680511	0.0502803	SNP	483	1860	0.97441	ENSG00000139726	ENSG00000139726	NA	rs7974262
QTS000038	ftp://ftp.ebi.ac.uk/pub/databases/spot/eQTL/sumstats/QTS000038/QTD000610/QTD000610.all.tsv.gz	ENSG00000175727	12	122411838	C	T	chr12_122411838_C_T	417	0.259677	0.846105	-0.00989279	0.0509555	SNP	483	1860	0.97441	ENSG00000175727	ENSG00000175727	NA	rs7974262
QTS000038	ftp://ftp.ebi.ac.uk/pub/databases/spot/eQTL/sumstats/QTS000038/QTD000610/QTD000610.all.tsv.gz	ENSG00000182196	12	122411838	C	T	chr12_122411838_C_T	417	0.259677	0.91818	0.00506349	0.0492772	SNP	483	1860	0.97441	ENSG00000182196	ENSG00000182196	NA	rs7974262
QTS000038	ftp://ftp.ebi.ac.uk/pub/databases/spot/eQTL/sumstats/QTS000038/QTD000610/QTD000610.all.tsv.gz	ENSG00000188735	12	122411838	C	T	chr12_122411838_C_T	417	0.259677	0.67037	0.0213575	0.0501612	SNP	483	1860	0.97441	ENSG00000188735	ENSG00000188735	NA	rs7974262
QTS000038	ftp://ftp.ebi.ac.uk/pub/databases/spot/eQTL/sumstats/QTS000038/QTD000610/QTD000610.all.tsv.gz	ENSG00000255398	12	122411838	C	T	chr12_122411838_C_T	417	0.259677	0.412981	0.0411647	0.0502602	SNP	483	1860	0.97441	ENSG00000255398	ENSG00000255398	NA	rs7974262
QTS000038	ftp://ftp.ebi.ac.uk/pub/databases/spot/eQTL/sumstats/QTS000038/QTD000610/QTD000610.all.tsv.gz	ENSG00000276045	12	122411838	C	T	chr12_122411838_C_T	417	0.259677	0.178594	0.0671162	0.0498587	SNP	483	1860	0.97441	ENSG00000276045	ENSG00000276045	NA	rs7974262
QTS000038	ftp://ftp.ebi.ac.uk/pub/databases/spot/eQTL/sumstats/QTS000038/QTD000610/QTD000610.all.tsv.gz	ENSG00000280138	12	122411838	C	T	chr12_122411838_C_T	417	0.259677	0.432459	-0.0389002	0.0495331	SNP	483	1860	0.97441	ENSG00000280138	ENSG00000280138	NA	rs7974262
QTS000038	ftp://ftp.ebi.ac.uk/pub/databases/spot/eQTL/sumstats/QTS000038/QTD000610/QTD000610.all.tsv.gz	ENSG00000033030	12	122412060	CT	C	chr12_122412060_CT_C	780	0.497849	0.173957	-0.0775995	0.0570309	INDEL	1091	1860	0.53571	ENSG00000033030	ENSG00000033030	NA	rs1184910323
QTS000038	ftp://ftp.ebi.ac.uk/pub/databases/spot/eQTL/sumstats/QTS000038/QTD000610/QTD000610.all.tsv.gz	ENSG00000033030	12	122412060	CT	C	chr12_122412060_CT_C	780	0.497849	0.173957	-0.0775995	0.0570309	INDEL	1091	1860	0.53571	ENSG00000033030	ENSG00000033030	NA	rs71082989
QTS000038	ftp://ftp.ebi.ac.uk/pub/databases/spot/eQTL/sumstats/QTS000038/QTD000610/QTD000610.all.tsv.gz	ENSG00000051825	12	122412060	CT	C	chr12_122412060_CT_C	780	0.497849	0.919505	0.00608309	0.0601781	INDEL	1091	1860	0.53571	ENSG00000051825	ENSG00000051825	NA	rs1184910323
QTS000038	ftp://ftp.ebi.ac.uk/pub/databases/spot/eQTL/sumstats/QTS000038/QTD000610/QTD000610.all.tsv.gz	ENSG00000051825	12	122412060	CT	C	chr12_122412060_CT_C	780	0.497849	0.919505	0.00608309	0.0601781	INDEL	1091	1860	0.53571	ENSG00000051825	ENSG00000051825	NA	rs71082989
QTS000038	ftp://ftp.ebi.ac.uk/pub/databases/spot/eQTL/sumstats/QTS000038/QTD000610/QTD000610.all.tsv.gz	ENSG00000089094	12	122412060	CT	C	chr12_122412060_CT_C	780	0.497849	0.873416	0.00957307	0.0600698	INDEL	1091	1860	0.53571	ENSG00000089094	ENSG00000089094	NA	rs1184910323
QTS000038	ftp://ftp.ebi.ac.uk/pub/databases/spot/eQTL/sumstats/QTS000038/QTD000610/QTD000610.all.tsv.gz	ENSG00000089094	12	122412060	CT	C	chr12_122412060_CT_C	780	0.497849	0.873416	0.00957307	0.0600698	INDEL	1091	1860	0.53571	ENSG00000089094	ENSG00000089094	NA	rs71082989
QTS000038	ftp://ftp.ebi.ac.uk/pub/databases/spot/eQTL/sumstats/QTS000038/QTD000610/QTD000610.all.tsv.gz	ENSG00000110801	12	122412060	CT	C	chr12_122412060_CT_C	780	0.497849	0.943377	0.00442713	0.0623143	INDEL	1091	1860	0.53571	ENSG00000110801	ENSG00000110801	NA	rs1184910323
QTS000038	ftp://ftp.ebi.ac.uk/pub/databases/spot/eQTL/sumstats/QTS000038/QTD000610/QTD000610.all.tsv.gz	ENSG00000110801	12	122412060	CT	C	chr12_122412060_CT_C	780	0.497849	0.943377	0.00442713	0.0623143	INDEL	1091	1860	0.53571	ENSG00000110801	ENSG00000110801	NA	rs71082989
QTS000038	ftp://ftp.ebi.ac.uk/pub/databases/spot/eQTL/sumstats/QTS000038/QTD000610/QTD000610.all.tsv.gz	ENSG00000111011	12	122412060	CT	C	chr12_122412060_CT_C	780	0.497849	7.2249e-21	-0.553292	0.0576212	INDEL	1091	1860	0.53571	ENSG00000111011	ENSG00000111011	NA	rs1184910323
QTS000038	ftp://ftp.ebi.ac.uk/pub/databases/spot/eQTL/sumstats/QTS000038/QTD000610/QTD000610.all.tsv.gz	ENSG00000111011	12	122412060	CT	C	chr12_122412060_CT_C	780	0.497849	7.2249e-21	-0.553292	0.0576212	INDEL	1091	1860	0.53571	ENSG00000111011	ENSG00000111011	NA	rs71082989
QTS000038	ftp://ftp.ebi.ac.uk/pub/databases/spot/eQTL/sumstats/QTS000038/QTD000610/QTD000610.all.tsv.gz	ENSG00000111328	12	122412060	CT	C	chr12_122412060_CT_C	780	0.497849	0.786221	0.0167478	0.0617317	INDEL	1091	1860	0.53571	ENSG00000111328	ENSG00000111328	NA	rs1184910323
QTS000038	ftp://ftp.ebi.ac.uk/pub/databases/spot/eQTL/sumstats/QTS000038/QTD000610/QTD000610.all.tsv.gz	ENSG00000111328	12	122412060	CT	C	chr12_122412060_CT_C	780	0.497849	0.786221	0.0167478	0.0617317	INDEL	1091	1860	0.53571	ENSG00000111328	ENSG00000111328	NA	rs71082989
QTS000038	ftp://ftp.ebi.ac.uk/pub/databases/spot/eQTL/sumstats/QTS000038/QTD000610/QTD000610.all.tsv.gz	ENSG00000130779	12	122412060	CT	C	chr12_122412060_CT_C	780	0.497849	0.100496	0.101135	0.0615133	INDEL	1091	1860	0.53571	ENSG00000130779	ENSG00000130779	NA	rs1184910323
QTS000038	ftp://ftp.ebi.ac.uk/pub/databases/spot/eQTL/sumstats/QTS000038/QTD000610/QTD000610.all.tsv.gz	ENSG00000130779	12	122412060	CT	C	chr12_122412060_CT_C	780	0.497849	0.100496	0.101135	0.0615133	INDEL	1091	1860	0.53571	ENSG00000130779	ENSG00000130779	NA	rs71082989
QTS000038	ftp://ftp.ebi.ac.uk/pub/databases/spot/eQTL/sumstats/QTS000038/QTD000610/QTD000610.all.tsv.gz	ENSG00000139697	12	122412060	CT	C	chr12_122412060_CT_C	780	0.497849	0.509686	-0.0412976	0.0626115	INDEL	1091	1860	0.53571	ENSG00000139697	ENSG00000139697	NA	rs1184910323
QTS000038	ftp://ftp.ebi.ac.uk/pub/databases/spot/eQTL/sumstats/QTS000038/QTD000610/QTD000610.all.tsv.gz	ENSG00000139697	12	122412060	CT	C	chr12_122412060_CT_C	780	0.497849	0.509686	-0.0412976	0.0626115	INDEL	1091	1860	0.53571	ENSG00000139697	ENSG00000139697	NA	rs71082989
QTS000038	ftp://ftp.ebi.ac.uk/pub/databases/spot/eQTL/sumstats/QTS000038/QTD000610/QTD000610.all.tsv.gz	ENSG00000139722	12	122412060	CT	C	chr12_122412060_CT_C	780	0.497849	0.638363	0.0284573	0.0605287	INDEL	1091	1860	0.53571	ENSG00000139722	ENSG00000139722	NA	rs1184910323
QTS000038	ftp://ftp.ebi.ac.uk/pub/databases/spot/eQTL/sumstats/QTS000038/QTD000610/QTD000610.all.tsv.gz	ENSG00000139722	12	122412060	CT	C	chr12_122412060_CT_C	780	0.497849	0.638363	0.0284573	0.0605287	INDEL	1091	1860	0.53571	ENSG00000139722	ENSG00000139722	NA	rs71082989
QTS000038	ftp://ftp.ebi.ac.uk/pub/databases/spot/eQTL/sumstats/QTS000038/QTD000610/QTD000610.all.tsv.gz	ENSG00000139725	12	122412060	CT	C	chr12_122412060_CT_C	780	0.497849	0.540394	-0.0364298	0.0594824	INDEL	1091	1860	0.53571	ENSG00000139725	ENSG00000139725	NA	rs1184910323
QTS000038	ftp://ftp.ebi.ac.uk/pub/databases/spot/eQTL/sumstats/QTS000038/QTD000610/QTD000610.all.tsv.gz	ENSG00000139725	12	122412060	CT	C	chr12_122412060_CT_C	780	0.497849	0.540394	-0.0364298	0.0594824	INDEL	1091	1860	0.53571	ENSG00000139725	ENSG00000139725	NA	rs71082989
QTS000038	ftp://ftp.ebi.ac.uk/pub/databases/spot/eQTL/sumstats/QTS000038/QTD000610/QTD000610.all.tsv.gz	ENSG00000139726	12	122412060	CT	C	chr12_122412060_CT_C	780	0.497849	0.0794602	-0.106162	0.0604645	INDEL	1091	1860	0.53571	ENSG00000139726	ENSG00000139726	NA	rs1184910323
QTS000038	ftp://ftp.ebi.ac.uk/pub/databases/spot/eQTL/sumstats/QTS000038/QTD000610/QTD000610.all.tsv.gz	ENSG00000139726	12	122412060	CT	C	chr12_122412060_CT_C	780	0.497849	0.0794602	-0.106162	0.0604645	INDEL	1091	1860	0.53571	ENSG00000139726	ENSG00000139726	NA	rs71082989
QTS000038	ftp://ftp.ebi.ac.uk/pub/databases/spot/eQTL/sumstats/QTS000038/QTD000610/QTD000610.all.tsv.gz	ENSG00000175727	12	122412060	CT	C	chr12_122412060_CT_C	780	0.497849	0.636333	0.0289999	0.061312	INDEL	1091	1860	0.53571	ENSG00000175727	ENSG00000175727	NA	rs1184910323
QTS000038	ftp://ftp.ebi.ac.uk/pub/databases/spot/eQTL/sumstats/QTS000038/QTD000610/QTD000610.all.tsv.gz	ENSG00000175727	12	122412060	CT	C	chr12_122412060_CT_C	780	0.497849	0.636333	0.0289999	0.061312	INDEL	1091	1860	0.53571	ENSG00000175727	ENSG00000175727	NA	rs71082989
QTS000038	ftp://ftp.ebi.ac.uk/pub/databases/spot/eQTL/sumstats/QTS000038/QTD000610/QTD000610.all.tsv.gz	ENSG00000182196	12	122412060	CT	C	chr12_122412060_CT_C	780	0.497849	0.846368	0.0114924	0.0592977	INDEL	1091	1860	0.53571	ENSG00000182196	ENSG00000182196	NA	rs1184910323
QTS000038	ftp://ftp.ebi.ac.uk/pub/databases/spot/eQTL/sumstats/QTS000038/QTD000610/QTD000610.all.tsv.gz	ENSG00000182196	12	122412060	CT	C	chr12_122412060_CT_C	780	0.497849	0.846368	0.0114924	0.0592977	INDEL	1091	1860	0.53571	ENSG00000182196	ENSG00000182196	NA	rs71082989
QTS000038	ftp://ftp.ebi.ac.uk/pub/databases/spot/eQTL/sumstats/QTS000038/QTD000610/QTD000610.all.tsv.gz	ENSG00000188735	12	122412060	CT	C	chr12_122412060_CT_C	780	0.497849	0.608549	0.0309236	0.0603597	INDEL	1091	1860	0.53571	ENSG00000188735	ENSG00000188735	NA	rs1184910323
QTS000038	ftp://ftp.ebi.ac.uk/pub/databases/spot/eQTL/sumstats/QTS000038/QTD000610/QTD000610.all.tsv.gz	ENSG00000188735	12	122412060	CT	C	chr12_122412060_CT_C	780	0.497849	0.608549	0.0309236	0.0603597	INDEL	1091	1860	0.53571	ENSG00000188735	ENSG00000188735	NA	rs71082989
QTS000038	ftp://ftp.ebi.ac.uk/pub/databases/spot/eQTL/sumstats/QTS000038/QTD000610/QTD000610.all.tsv.gz	ENSG00000255398	12	122412060	CT	C	chr12_122412060_CT_C	780	0.497849	0.0265291	-0.134076	0.0603413	INDEL	1091	1860	0.53571	ENSG00000255398	ENSG00000255398	NA	rs1184910323
QTS000038	ftp://ftp.ebi.ac.uk/pub/databases/spot/eQTL/sumstats/QTS000038/QTD000610/QTD000610.all.tsv.gz	ENSG00000255398	12	122412060	CT	C	chr12_122412060_CT_C	780	0.497849	0.0265291	-0.134076	0.0603413	INDEL	1091	1860	0.53571	ENSG00000255398	ENSG00000255398	NA	rs71082989
QTS000038	ftp://ftp.ebi.ac.uk/pub/databases/spot/eQTL/sumstats/QTS000038/QTD000610/QTD000610.all.tsv.gz	ENSG00000276045	12	122412060	CT	C	chr12_122412060_CT_C	780	0.497849	0.356405	-0.0553897	0.0600298	INDEL	1091	1860	0.53571	ENSG00000276045	ENSG00000276045	NA	rs1184910323
QTS000038	ftp://ftp.ebi.ac.uk/pub/databases/spot/eQTL/sumstats/QTS000038/QTD000610/QTD000610.all.tsv.gz	ENSG00000276045	12	122412060	CT	C	chr12_122412060_CT_C	780	0.497849	0.356405	-0.0553897	0.0600298	INDEL	1091	1860	0.53571	ENSG00000276045	ENSG00000276045	NA	rs71082989
QTS000038	ftp://ftp.ebi.ac.uk/pub/databases/spot/eQTL/sumstats/QTS000038/QTD000610/QTD000610.all.tsv.gz	ENSG00000280138	12	122412060	CT	C	chr12_122412060_CT_C	780	0.497849	0.122313	0.0920965	0.059549	INDEL	1091	1860	0.53571	ENSG00000280138	ENSG00000280138	NA	rs1184910323
QTS000038	ftp://ftp.ebi.ac.uk/pub/databases/spot/eQTL/sumstats/QTS000038/QTD000610/QTD000610.all.tsv.gz	ENSG00000280138	12	122412060	CT	C	chr12_122412060_CT_C	780	0.497849	0.122313	0.0920965	0.059549	INDEL	1091	1860	0.53571	ENSG00000280138	ENSG00000280138	NA	rs71082989
QTS000038	ftp://ftp.ebi.ac.uk/pub/databases/spot/eQTL/sumstats/QTS000038/QTD000610/QTD000610.all.tsv.gz	ENSG00000033030	12	122412202	G	A	chr12_122412202_G_A	200	0.10914	0.85495	-0.0133174	0.0728294	SNP	203	1860	0.9383	ENSG00000033030	ENSG00000033030	NA	rs61954447
QTS000038	ftp://ftp.ebi.ac.uk/pub/databases/spot/eQTL/sumstats/QTS000038/QTD000610/QTD000610.all.tsv.gz	ENSG00000051825	12	122412202	G	A	chr12_122412202_G_A	200	0.10914	0.923339	0.00738976	0.0767723	SNP	203	1860	0.9383	ENSG00000051825	ENSG00000051825	NA	rs61954447
QTS000038	ftp://ftp.ebi.ac.uk/pub/databases/spot/eQTL/sumstats/QTS000038/QTD000610/QTD000610.all.tsv.gz	ENSG00000089094	12	122412202	G	A	chr12_122412202_G_A	200	0.10914	0.211606	0.0957151	0.0765699	SNP	203	1860	0.9383	ENSG00000089094	ENSG00000089094	NA	rs61954447
QTS000038	ftp://ftp.ebi.ac.uk/pub/databases/spot/eQTL/sumstats/QTS000038/QTD000610/QTD000610.all.tsv.gz	ENSG00000110801	12	122412202	G	A	chr12_122412202_G_A	200	0.10914	0.662397	0.0347169	0.0794895	SNP	203	1860	0.9383	ENSG00000110801	ENSG00000110801	NA	rs61954447
QTS000038	ftp://ftp.ebi.ac.uk/pub/databases/spot/eQTL/sumstats/QTS000038/QTD000610/QTD000610.all.tsv.gz	ENSG00000111011	12	122412202	G	A	chr12_122412202_G_A	200	0.10914	0.238503	-0.0908961	0.0770628	SNP	203	1860	0.9383	ENSG00000111011	ENSG00000111011	NA	rs61954447
QTS000038	ftp://ftp.ebi.ac.uk/pub/databases/spot/eQTL/sumstats/QTS000038/QTD000610/QTD000610.all.tsv.gz	ENSG00000111328	12	122412202	G	A	chr12_122412202_G_A	200	0.10914	0.3105	-0.0798731	0.0787133	SNP	203	1860	0.9383	ENSG00000111328	ENSG00000111328	NA	rs61954447
QTS000038	ftp://ftp.ebi.ac.uk/pub/databases/spot/eQTL/sumstats/QTS000038/QTD000610/QTD000610.all.tsv.gz	ENSG00000130779	12	122412202	G	A	chr12_122412202_G_A	200	0.10914	0.084379	-0.135562	0.0784636	SNP	203	1860	0.9383	ENSG00000130779	ENSG00000130779	NA	rs61954447
QTS000038	ftp://ftp.ebi.ac.uk/pub/databases/spot/eQTL/sumstats/QTS000038/QTD000610/QTD000610.all.tsv.gz	ENSG00000139697	12	122412202	G	A	chr12_122412202_G_A	200	0.10914	0.232774	0.0953241	0.0798336	SNP	203	1860	0.9383	ENSG00000139697	ENSG00000139697	NA	rs61954447
QTS000038	ftp://ftp.ebi.ac.uk/pub/databases/spot/eQTL/sumstats/QTS000038/QTD000610/QTD000610.all.tsv.gz	ENSG00000139722	12	122412202	G	A	chr12_122412202_G_A	200	0.10914	0.89954	-0.00975214	0.0772282	SNP	203	1860	0.9383	ENSG00000139722	ENSG00000139722	NA	rs61954447
QTS000038	ftp://ftp.ebi.ac.uk/pub/databases/spot/eQTL/sumstats/QTS000038/QTD000610/QTD000610.all.tsv.gz	ENSG00000139725	12	122412202	G	A	chr12_122412202_G_A	200	0.10914	0.763476	0.0228455	0.0758965	SNP	203	1860	0.9383	ENSG00000139725	ENSG00000139725	NA	rs61954447
QTS000038	ftp://ftp.ebi.ac.uk/pub/databases/spot/eQTL/sumstats/QTS000038/QTD000610/QTD000610.all.tsv.gz	ENSG00000139726	12	122412202	G	A	chr12_122412202_G_A	200	0.10914	0.483965	0.05409	0.0772467	SNP	203	1860	0.9383	ENSG00000139726	ENSG00000139726	NA	rs61954447
QTS000038	ftp://ftp.ebi.ac.uk/pub/databases/spot/eQTL/sumstats/QTS000038/QTD000610/QTD000610.all.tsv.gz	ENSG00000175727	12	122412202	G	A	chr12_122412202_G_A	200	0.10914	0.412758	-0.0640787	0.0781998	SNP	203	1860	0.9383	ENSG00000175727	ENSG00000175727	NA	rs61954447
QTS000038	ftp://ftp.ebi.ac.uk/pub/databases/spot/eQTL/sumstats/QTS000038/QTD000610/QTD000610.all.tsv.gz	ENSG00000182196	12	122412202	G	A	chr12_122412202_G_A	200	0.10914	0.603986	-0.0392461	0.0756396	SNP	203	1860	0.9383	ENSG00000182196	ENSG00000182196	NA	rs61954447
QTS000038	ftp://ftp.ebi.ac.uk/pub/databases/spot/eQTL/sumstats/QTS000038/QTD000610/QTD000610.all.tsv.gz	ENSG00000188735	12	122412202	G	A	chr12_122412202_G_A	200	0.10914	0.680727	-0.0316967	0.0770079	SNP	203	1860	0.9383	ENSG00000188735	ENSG00000188735	NA	rs61954447
QTS000038	ftp://ftp.ebi.ac.uk/pub/databases/spot/eQTL/sumstats/QTS000038/QTD000610/QTD000610.all.tsv.gz	ENSG00000255398	12	122412202	G	A	chr12_122412202_G_A	200	0.10914	0.00181978	0.240112	0.0767789	SNP	203	1860	0.9383	ENSG00000255398	ENSG00000255398	NA	rs61954447
QTS000038	ftp://ftp.ebi.ac.uk/pub/databases/spot/eQTL/sumstats/QTS000038/QTD000610/QTD000610.all.tsv.gz	ENSG00000276045	12	122412202	G	A	chr12_122412202_G_A	200	0.10914	0.979603	0.00195937	0.0766187	SNP	203	1860	0.9383	ENSG00000276045	ENSG00000276045	NA	rs61954447
QTS000038	ftp://ftp.ebi.ac.uk/pub/databases/spot/eQTL/sumstats/QTS000038/QTD000610/QTD000610.all.tsv.gz	ENSG00000280138	12	122412202	G	A	chr12_122412202_G_A	200	0.10914	0.183084	-0.101251	0.0759952	SNP	203	1860	0.9383	ENSG00000280138	ENSG00000280138	NA	rs61954447
QTS000038	ftp://ftp.ebi.ac.uk/pub/databases/spot/eQTL/sumstats/QTS000038/QTD000610/QTD000610.all.tsv.gz	ENSG00000033030	12	122412673	C	G	chr12_122412673_C_G	417	0.259677	0.111426	-0.077657	0.0487381	SNP	1377	1860	0.85333	ENSG00000033030	ENSG00000033030	NA	rs10846830
QTS000038	ftp://ftp.ebi.ac.uk/pub/databases/spot/eQTL/sumstats/QTS000038/QTD000610/QTD000610.all.tsv.gz	ENSG00000051825	12	122412673	C	G	chr12_122412673_C_G	417	0.259677	0.675687	0.0215281	0.0514422	SNP	1377	1860	0.85333	ENSG00000051825	ENSG00000051825	NA	rs10846830
QTS000038	ftp://ftp.ebi.ac.uk/pub/databases/spot/eQTL/sumstats/QTS000038/QTD000610/QTD000610.all.tsv.gz	ENSG00000089094	12	122412673	C	G	chr12_122412673_C_G	417	0.259677	0.726442	0.0179715	0.0513516	SNP	1377	1860	0.85333	ENSG00000089094	ENSG00000089094	NA	rs10846830
QTS000038	ftp://ftp.ebi.ac.uk/pub/databases/spot/eQTL/sumstats/QTS000038/QTD000610/QTD000610.all.tsv.gz	ENSG00000110801	12	122412673	C	G	chr12_122412673_C_G	417	0.259677	0.877984	0.00818096	0.0532726	SNP	1377	1860	0.85333	ENSG00000110801	ENSG00000110801	NA	rs10846830
QTS000038	ftp://ftp.ebi.ac.uk/pub/databases/spot/eQTL/sumstats/QTS000038/QTD000610/QTD000610.all.tsv.gz	ENSG00000111011	12	122412673	C	G	chr12_122412673_C_G	417	0.259677	4.88198e-29	-0.558958	0.0482682	SNP	1377	1860	0.85333	ENSG00000111011	ENSG00000111011	NA	rs10846830
QTS000038	ftp://ftp.ebi.ac.uk/pub/databases/spot/eQTL/sumstats/QTS000038/QTD000610/QTD000610.all.tsv.gz	ENSG00000111328	12	122412673	C	G	chr12_122412673_C_G	417	0.259677	0.560294	0.0307432	0.0527675	SNP	1377	1860	0.85333	ENSG00000111328	ENSG00000111328	NA	rs10846830
QTS000038	ftp://ftp.ebi.ac.uk/pub/databases/spot/eQTL/sumstats/QTS000038/QTD000610/QTD000610.all.tsv.gz	ENSG00000130779	12	122412673	C	G	chr12_122412673_C_G	417	0.259677	0.674471	0.0221257	0.0526608	SNP	1377	1860	0.85333	ENSG00000130779	ENSG00000130779	NA	rs10846830
QTS000038	ftp://ftp.ebi.ac.uk/pub/databases/spot/eQTL/sumstats/QTS000038/QTD000610/QTD000610.all.tsv.gz	ENSG00000139697	12	122412673	C	G	chr12_122412673_C_G	417	0.259677	0.476234	0.0381455	0.0535251	SNP	1377	1860	0.85333	ENSG00000139697	ENSG00000139697	NA	rs10846830
QTS000038	ftp://ftp.ebi.ac.uk/pub/databases/spot/eQTL/sumstats/QTS000038/QTD000610/QTD000610.all.tsv.gz	ENSG00000139722	12	122412673	C	G	chr12_122412673_C_G	417	0.259677	0.884681	-0.00750815	0.0517523	SNP	1377	1860	0.85333	ENSG00000139722	ENSG00000139722	NA	rs10846830
QTS000038	ftp://ftp.ebi.ac.uk/pub/databases/spot/eQTL/sumstats/QTS000038/QTD000610/QTD000610.all.tsv.gz	ENSG00000139725	12	122412673	C	G	chr12_122412673_C_G	417	0.259677	0.804294	-0.0126067	0.0508608	SNP	1377	1860	0.85333	ENSG00000139725	ENSG00000139725	NA	rs10846830
QTS000038	ftp://ftp.ebi.ac.uk/pub/databases/spot/eQTL/sumstats/QTS000038/QTD000610/QTD000610.all.tsv.gz	ENSG00000139726	12	122412673	C	G	chr12_122412673_C_G	417	0.259677	0.17292	-0.0705517	0.0517262	SNP	1377	1860	0.85333	ENSG00000139726	ENSG00000139726	NA	rs10846830
QTS000038	ftp://ftp.ebi.ac.uk/pub/databases/spot/eQTL/sumstats/QTS000038/QTD000610/QTD000610.all.tsv.gz	ENSG00000175727	12	122412673	C	G	chr12_122412673_C_G	417	0.259677	0.821921	0.0118021	0.0524213	SNP	1377	1860	0.85333	ENSG00000175727	ENSG00000175727	NA	rs10846830
QTS000038	ftp://ftp.ebi.ac.uk/pub/databases/spot/eQTL/sumstats/QTS000038/QTD000610/QTD000610.all.tsv.gz	ENSG00000182196	12	122412673	C	G	chr12_122412673_C_G	417	0.259677	0.88495	-0.00733746	0.0506947	SNP	1377	1860	0.85333	ENSG00000182196	ENSG00000182196	NA	rs10846830
QTS000038	ftp://ftp.ebi.ac.uk/pub/databases/spot/eQTL/sumstats/QTS000038/QTD000610/QTD000610.all.tsv.gz	ENSG00000188735	12	122412673	C	G	chr12_122412673_C_G	417	0.259677	0.704885	-0.0195509	0.0516055	SNP	1377	1860	0.85333	ENSG00000188735	ENSG00000188735	NA	rs10846830
QTS000038	ftp://ftp.ebi.ac.uk/pub/databases/spot/eQTL/sumstats/QTS000038/QTD000610/QTD000610.all.tsv.gz	ENSG00000255398	12	122412673	C	G	chr12_122412673_C_G	417	0.259677	0.421764	-0.0415583	0.051707	SNP	1377	1860	0.85333	ENSG00000255398	ENSG00000255398	NA	rs10846830
QTS000038	ftp://ftp.ebi.ac.uk/pub/databases/spot/eQTL/sumstats/QTS000038/QTD000610/QTD000610.all.tsv.gz	ENSG00000276045	12	122412673	C	G	chr12_122412673_C_G	417	0.259677	0.210006	-0.0643521	0.0512999	SNP	1377	1860	0.85333	ENSG00000276045	ENSG00000276045	NA	rs10846830
QTS000038	ftp://ftp.ebi.ac.uk/pub/databases/spot/eQTL/sumstats/QTS000038/QTD000610/QTD000610.all.tsv.gz	ENSG00000280138	12	122412673	C	G	chr12_122412673_C_G	417	0.259677	0.444752	0.0389596	0.0509592	SNP	1377	1860	0.85333	ENSG00000280138	ENSG00000280138	NA	rs10846830
QTS000038	ftp://ftp.ebi.ac.uk/pub/databases/spot/eQTL/sumstats/QTS000038/QTD000610/QTD000610.all.tsv.gz	ENSG00000033030	12	122413337	A	G	chr12_122413337_A_G	200	0.10914	0.88952	-0.00997036	0.0717552	SNP	203	1860	0.95228	ENSG00000033030	ENSG00000033030	NA	rs12424715
QTS000038	ftp://ftp.ebi.ac.uk/pub/databases/spot/eQTL/sumstats/QTS000038/QTD000610/QTD000610.all.tsv.gz	ENSG00000051825	12	122413337	A	G	chr12_122413337_A_G	200	0.10914	0.928085	0.00682869	0.0756394	SNP	203	1860	0.95228	ENSG00000051825	ENSG00000051825	NA	rs12424715
QTS000038	ftp://ftp.ebi.ac.uk/pub/databases/spot/eQTL/sumstats/QTS000038/QTD000610/QTD000610.all.tsv.gz	ENSG00000089094	12	122413337	A	G	chr12_122413337_A_G	200	0.10914	0.224217	0.0917551	0.0754433	SNP	203	1860	0.95228	ENSG00000089094	ENSG00000089094	NA	rs12424715
QTS000038	ftp://ftp.ebi.ac.uk/pub/databases/spot/eQTL/sumstats/QTS000038/QTD000610/QTD000610.all.tsv.gz	ENSG00000110801	12	122413337	A	G	chr12_122413337_A_G	200	0.10914	0.589834	0.0422311	0.0783122	SNP	203	1860	0.95228	ENSG00000110801	ENSG00000110801	NA	rs12424715
QTS000038	ftp://ftp.ebi.ac.uk/pub/databases/spot/eQTL/sumstats/QTS000038/QTD000610/QTD000610.all.tsv.gz	ENSG00000111011	12	122413337	A	G	chr12_122413337_A_G	200	0.10914	0.248947	-0.0875939	0.075928	SNP	203	1860	0.95228	ENSG00000111011	ENSG00000111011	NA	rs12424715
QTS000038	ftp://ftp.ebi.ac.uk/pub/databases/spot/eQTL/sumstats/QTS000038/QTD000610/QTD000610.all.tsv.gz	ENSG00000111328	12	122413337	A	G	chr12_122413337_A_G	200	0.10914	0.301555	-0.0801625	0.07755	SNP	203	1860	0.95228	ENSG00000111328	ENSG00000111328	NA	rs12424715
QTS000038	ftp://ftp.ebi.ac.uk/pub/databases/spot/eQTL/sumstats/QTS000038/QTD000610/QTD000610.all.tsv.gz	ENSG00000130779	12	122413337	A	G	chr12_122413337_A_G	200	0.10914	0.0818906	-0.134642	0.0773036	SNP	203	1860	0.95228	ENSG00000130779	ENSG00000130779	NA	rs12424715
QTS000038	ftp://ftp.ebi.ac.uk/pub/databases/spot/eQTL/sumstats/QTS000038/QTD000610/QTD000610.all.tsv.gz	ENSG00000139697	12	122413337	A	G	chr12_122413337_A_G	200	0.10914	0.200615	0.100724	0.0786463	SNP	203	1860	0.95228	ENSG00000139697	ENSG00000139697	NA	rs12424715
QTS000038	ftp://ftp.ebi.ac.uk/pub/databases/spot/eQTL/sumstats/QTS000038/QTD000610/QTD000610.all.tsv.gz	ENSG00000139722	12	122413337	A	G	chr12_122413337_A_G	200	0.10914	0.896583	-0.00989261	0.0760885	SNP	203	1860	0.95228	ENSG00000139722	ENSG00000139722	NA	rs12424715
QTS000038	ftp://ftp.ebi.ac.uk/pub/databases/spot/eQTL/sumstats/QTS000038/QTD000610/QTD000610.all.tsv.gz	ENSG00000139725	12	122413337	A	G	chr12_122413337_A_G	200	0.10914	0.761857	0.0226673	0.0747764	SNP	203	1860	0.95228	ENSG00000139725	ENSG00000139725	NA	rs12424715
QTS000038	ftp://ftp.ebi.ac.uk/pub/databases/spot/eQTL/sumstats/QTS000038/QTD000610/QTD000610.all.tsv.gz	ENSG00000139726	12	122413337	A	G	chr12_122413337_A_G	200	0.10914	0.523343	0.0485922	0.0761102	SNP	203	1860	0.95228	ENSG00000139726	ENSG00000139726	NA	rs12424715
QTS000038	ftp://ftp.ebi.ac.uk/pub/databases/spot/eQTL/sumstats/QTS000038/QTD000610/QTD000610.all.tsv.gz	ENSG00000175727	12	122413337	A	G	chr12_122413337_A_G	200	0.10914	0.383002	-0.0672421	0.077042	SNP	203	1860	0.95228	ENSG00000175727	ENSG00000175727	NA	rs12424715
QTS000038	ftp://ftp.ebi.ac.uk/pub/databases/spot/eQTL/sumstats/QTS000038/QTD000610/QTD000610.all.tsv.gz	ENSG00000182196	12	122413337	A	G	chr12_122413337_A_G	200	0.10914	0.616409	-0.0373453	0.0745241	SNP	203	1860	0.95228	ENSG00000182196	ENSG00000182196	NA	rs12424715
QTS000038	ftp://ftp.ebi.ac.uk/pub/databases/spot/eQTL/sumstats/QTS000038/QTD000610/QTD000610.all.tsv.gz	ENSG00000188735	12	122413337	A	G	chr12_122413337_A_G	200	0.10914	0.687441	-0.0305352	0.0758718	SNP	203	1860	0.95228	ENSG00000188735	ENSG00000188735	NA	rs12424715
QTS000038	ftp://ftp.ebi.ac.uk/pub/databases/spot/eQTL/sumstats/QTS000038/QTD000610/QTD000610.all.tsv.gz	ENSG00000255398	12	122413337	A	G	chr12_122413337_A_G	200	0.10914	0.00164838	0.23876	0.0756383	SNP	203	1860	0.95228	ENSG00000255398	ENSG00000255398	NA	rs12424715
QTS000038	ftp://ftp.ebi.ac.uk/pub/databases/spot/eQTL/sumstats/QTS000038/QTD000610/QTD000610.all.tsv.gz	ENSG00000276045	12	122413337	A	G	chr12_122413337_A_G	200	0.10914	0.992556	-0.000704479	0.075488	SNP	203	1860	0.95228	ENSG00000276045	ENSG00000276045	NA	rs12424715
QTS000038	ftp://ftp.ebi.ac.uk/pub/databases/spot/eQTL/sumstats/QTS000038/QTD000610/QTD000610.all.tsv.gz	ENSG00000280138	12	122413337	A	G	chr12_122413337_A_G	200	0.10914	0.176235	-0.101337	0.0748714	SNP	203	1860	0.95228	ENSG00000280138	ENSG00000280138	NA	rs12424715
QTS000038	ftp://ftp.ebi.ac.uk/pub/databases/spot/eQTL/sumstats/QTS000038/QTD000610/QTD000610.all.tsv.gz	ENSG00000033030	12	122414200	G	A	chr12_122414200_G_A	200	0.10914	0.863777	-0.0123347	0.0718738	SNP	203	1860	0.95085	ENSG00000033030	ENSG00000033030	NA	rs4758672
QTS000038	ftp://ftp.ebi.ac.uk/pub/databases/spot/eQTL/sumstats/QTS000038/QTD000610/QTD000610.all.tsv.gz	ENSG00000051825	12	122414200	G	A	chr12_122414200_G_A	200	0.10914	0.9393	0.00577106	0.0757649	SNP	203	1860	0.95085	ENSG00000051825	ENSG00000051825	NA	rs4758672
QTS000038	ftp://ftp.ebi.ac.uk/pub/databases/spot/eQTL/sumstats/QTS000038/QTD000610/QTD000610.all.tsv.gz	ENSG00000089094	12	122414200	G	A	chr12_122414200_G_A	200	0.10914	0.222417	0.092265	0.0755679	SNP	203	1860	0.95085	ENSG00000089094	ENSG00000089094	NA	rs4758672
QTS000038	ftp://ftp.ebi.ac.uk/pub/databases/spot/eQTL/sumstats/QTS000038/QTD000610/QTD000610.all.tsv.gz	ENSG00000110801	12	122414200	G	A	chr12_122414200_G_A	200	0.10914	0.587758	0.0425374	0.0784419	SNP	203	1860	0.95085	ENSG00000110801	ENSG00000110801	NA	rs4758672
QTS000038	ftp://ftp.ebi.ac.uk/pub/databases/spot/eQTL/sumstats/QTS000038/QTD000610/QTD000610.all.tsv.gz	ENSG00000111011	12	122414200	G	A	chr12_122414200_G_A	200	0.10914	0.245752	-0.0883337	0.0760532	SNP	203	1860	0.95085	ENSG00000111011	ENSG00000111011	NA	rs4758672
QTS000038	ftp://ftp.ebi.ac.uk/pub/databases/spot/eQTL/sumstats/QTS000038/QTD000610/QTD000610.all.tsv.gz	ENSG00000111328	12	122414200	G	A	chr12_122414200_G_A	200	0.10914	0.304514	-0.0798058	0.0776791	SNP	203	1860	0.95085	ENSG00000111328	ENSG00000111328	NA	rs4758672
QTS000038	ftp://ftp.ebi.ac.uk/pub/databases/spot/eQTL/sumstats/QTS000038/QTD000610/QTD000610.all.tsv.gz	ENSG00000130779	12	122414200	G	A	chr12_122414200_G_A	200	0.10914	0.0817093	-0.134946	0.0774316	SNP	203	1860	0.95085	ENSG00000130779	ENSG00000130779	NA	rs4758672
QTS000038	ftp://ftp.ebi.ac.uk/pub/databases/spot/eQTL/sumstats/QTS000038/QTD000610/QTD000610.all.tsv.gz	ENSG00000139697	12	122414200	G	A	chr12_122414200_G_A	200	0.10914	0.197143	0.101673	0.0787756	SNP	203	1860	0.95085	ENSG00000139697	ENSG00000139697	NA	rs4758672
QTS000038	ftp://ftp.ebi.ac.uk/pub/databases/spot/eQTL/sumstats/QTS000038/QTD000610/QTD000610.all.tsv.gz	ENSG00000139722	12	122414200	G	A	chr12_122414200_G_A	200	0.10914	0.899697	-0.00960908	0.0762146	SNP	203	1860	0.95085	ENSG00000139722	ENSG00000139722	NA	rs4758672
QTS000038	ftp://ftp.ebi.ac.uk/pub/databases/spot/eQTL/sumstats/QTS000038/QTD000610/QTD000610.all.tsv.gz	ENSG00000139725	12	122414200	G	A	chr12_122414200_G_A	200	0.10914	0.750618	0.0238122	0.0749	SNP	203	1860	0.95085	ENSG00000139725	ENSG00000139725	NA	rs4758672
QTS000038	ftp://ftp.ebi.ac.uk/pub/databases/spot/eQTL/sumstats/QTS000038/QTD000610/QTD000610.all.tsv.gz	ENSG00000139726	12	122414200	G	A	chr12_122414200_G_A	200	0.10914	0.503025	0.0510774	0.0762347	SNP	203	1860	0.95085	ENSG00000139726	ENSG00000139726	NA	rs4758672
QTS000038	ftp://ftp.ebi.ac.uk/pub/databases/spot/eQTL/sumstats/QTS000038/QTD000610/QTD000610.all.tsv.gz	ENSG00000175727	12	122414200	G	A	chr12_122414200_G_A	200	0.10914	0.393331	-0.0659038	0.0771711	SNP	203	1860	0.95085	ENSG00000175727	ENSG00000175727	NA	rs4758672
QTS000038	ftp://ftp.ebi.ac.uk/pub/databases/spot/eQTL/sumstats/QTS000038/QTD000610/QTD000610.all.tsv.gz	ENSG00000182196	12	122414200	G	A	chr12_122414200_G_A	200	0.10914	0.623069	-0.0367024	0.074648	SNP	203	1860	0.95085	ENSG00000182196	ENSG00000182196	NA	rs4758672
QTS000038	ftp://ftp.ebi.ac.uk/pub/databases/spot/eQTL/sumstats/QTS000038/QTD000610/QTD000610.all.tsv.gz	ENSG00000188735	12	122414200	G	A	chr12_122414200_G_A	200	0.10914	0.692697	-0.0300436	0.0759978	SNP	203	1860	0.95085	ENSG00000188735	ENSG00000188735	NA	rs4758672
QTS000038	ftp://ftp.ebi.ac.uk/pub/databases/spot/eQTL/sumstats/QTS000038/QTD000610/QTD000610.all.tsv.gz	ENSG00000255398	12	122414200	G	A	chr12_122414200_G_A	200	0.10914	0.00150992	0.241088	0.075757	SNP	203	1860	0.95085	ENSG00000255398	ENSG00000255398	NA	rs4758672
QTS000038	ftp://ftp.ebi.ac.uk/pub/databases/spot/eQTL/sumstats/QTS000038/QTD000610/QTD000610.all.tsv.gz	ENSG00000276045	12	122414200	G	A	chr12_122414200_G_A	200	0.10914	0.987371	-0.00119718	0.0756132	SNP	203	1860	0.95085	ENSG00000276045	ENSG00000276045	NA	rs4758672
QTS000038	ftp://ftp.ebi.ac.uk/pub/databases/spot/eQTL/sumstats/QTS000038/QTD000610/QTD000610.all.tsv.gz	ENSG00000280138	12	122414200	G	A	chr12_122414200_G_A	200	0.10914	0.169596	-0.103085	0.0749932	SNP	203	1860	0.95085	ENSG00000280138	ENSG00000280138	NA	rs4758672
QTS000038	ftp://ftp.ebi.ac.uk/pub/databases/spot/eQTL/sumstats/QTS000038/QTD000610/QTD000610.all.tsv.gz	ENSG00000033030	12	122414716	G	A	chr12_122414716_G_A	200	0.10914	0.854803	-0.0133304	0.0728258	SNP	203	1860	0.93787	ENSG00000033030	ENSG00000033030	NA	rs11058043
QTS000038	ftp://ftp.ebi.ac.uk/pub/databases/spot/eQTL/sumstats/QTS000038/QTD000610/QTD000610.all.tsv.gz	ENSG00000051825	12	122414716	G	A	chr12_122414716_G_A	200	0.10914	0.923145	0.0074081	0.0767685	SNP	203	1860	0.93787	ENSG00000051825	ENSG00000051825	NA	rs11058043
QTS000038	ftp://ftp.ebi.ac.uk/pub/databases/spot/eQTL/sumstats/QTS000038/QTD000610/QTD000610.all.tsv.gz	ENSG00000089094	12	122414716	G	A	chr12_122414716_G_A	200	0.10914	0.211522	0.0957279	0.076566	SNP	203	1860	0.93787	ENSG00000089094	ENSG00000089094	NA	rs11058043
QTS000038	ftp://ftp.ebi.ac.uk/pub/databases/spot/eQTL/sumstats/QTS000038/QTD000610/QTD000610.all.tsv.gz	ENSG00000110801	12	122414716	G	A	chr12_122414716_G_A	200	0.10914	0.662271	0.034729	0.0794856	SNP	203	1860	0.93787	ENSG00000110801	ENSG00000110801	NA	rs11058043
QTS000038	ftp://ftp.ebi.ac.uk/pub/databases/spot/eQTL/sumstats/QTS000038/QTD000610/QTD000610.all.tsv.gz	ENSG00000111011	12	122414716	G	A	chr12_122414716_G_A	200	0.10914	0.238435	-0.0909046	0.0770589	SNP	203	1860	0.93787	ENSG00000111011	ENSG00000111011	NA	rs11058043
QTS000038	ftp://ftp.ebi.ac.uk/pub/databases/spot/eQTL/sumstats/QTS000038/QTD000610/QTD000610.all.tsv.gz	ENSG00000111328	12	122414716	G	A	chr12_122414716_G_A	200	0.10914	0.310635	-0.0798469	0.0787094	SNP	203	1860	0.93787	ENSG00000111328	ENSG00000111328	NA	rs11058043
QTS000038	ftp://ftp.ebi.ac.uk/pub/databases/spot/eQTL/sumstats/QTS000038/QTD000610/QTD000610.all.tsv.gz	ENSG00000130779	12	122414716	G	A	chr12_122414716_G_A	200	0.10914	0.0843642	-0.135561	0.0784597	SNP	203	1860	0.93787	ENSG00000130779	ENSG00000130779	NA	rs11058043
QTS000038	ftp://ftp.ebi.ac.uk/pub/databases/spot/eQTL/sumstats/QTS000038/QTD000610/QTD000610.all.tsv.gz	ENSG00000139697	12	122414716	G	A	chr12_122414716_G_A	200	0.10914	0.232797	0.0953147	0.0798296	SNP	203	1860	0.93787	ENSG00000139697	ENSG00000139697	NA	rs11058043
QTS000038	ftp://ftp.ebi.ac.uk/pub/databases/spot/eQTL/sumstats/QTS000038/QTD000610/QTD000610.all.tsv.gz	ENSG00000139722	12	122414716	G	A	chr12_122414716_G_A	200	0.10914	0.899401	-0.00976522	0.0772244	SNP	203	1860	0.93787	ENSG00000139722	ENSG00000139722	NA	rs11058043
QTS000038	ftp://ftp.ebi.ac.uk/pub/databases/spot/eQTL/sumstats/QTS000038/QTD000610/QTD000610.all.tsv.gz	ENSG00000139725	12	122414716	G	A	chr12_122414716_G_A	200	0.10914	0.763593	0.0228327	0.0758927	SNP	203	1860	0.93787	ENSG00000139725	ENSG00000139725	NA	rs11058043
QTS000038	ftp://ftp.ebi.ac.uk/pub/databases/spot/eQTL/sumstats/QTS000038/QTD000610/QTD000610.all.tsv.gz	ENSG00000139726	12	122414716	G	A	chr12_122414716_G_A	200	0.10914	0.483889	0.0540968	0.0772429	SNP	203	1860	0.93787	ENSG00000139726	ENSG00000139726	NA	rs11058043
QTS000038	ftp://ftp.ebi.ac.uk/pub/databases/spot/eQTL/sumstats/QTS000038/QTD000610/QTD000610.all.tsv.gz	ENSG00000175727	12	122414716	G	A	chr12_122414716_G_A	200	0.10914	0.412574	-0.0641008	0.0781959	SNP	203	1860	0.93787	ENSG00000175727	ENSG00000175727	NA	rs11058043
QTS000038	ftp://ftp.ebi.ac.uk/pub/databases/spot/eQTL/sumstats/QTS000038/QTD000610/QTD000610.all.tsv.gz	ENSG00000182196	12	122414716	G	A	chr12_122414716_G_A	200	0.10914	0.604162	-0.039225	0.0756359	SNP	203	1860	0.93787	ENSG00000182196	ENSG00000182196	NA	rs11058043
QTS000038	ftp://ftp.ebi.ac.uk/pub/databases/spot/eQTL/sumstats/QTS000038/QTD000610/QTD000610.all.tsv.gz	ENSG00000188735	12	122414716	G	A	chr12_122414716_G_A	200	0.10914	0.680973	-0.0316693	0.0770041	SNP	203	1860	0.93787	ENSG00000188735	ENSG00000188735	NA	rs11058043
QTS000038	ftp://ftp.ebi.ac.uk/pub/databases/spot/eQTL/sumstats/QTS000038/QTD000610/QTD000610.all.tsv.gz	ENSG00000255398	12	122414716	G	A	chr12_122414716_G_A	200	0.10914	0.00181888	0.240111	0.076775	SNP	203	1860	0.93787	ENSG00000255398	ENSG00000255398	NA	rs11058043
QTS000038	ftp://ftp.ebi.ac.uk/pub/databases/spot/eQTL/sumstats/QTS000038/QTD000610/QTD000610.all.tsv.gz	ENSG00000276045	12	122414716	G	A	chr12_122414716_G_A	200	0.10914	0.979277	0.00199069	0.0766149	SNP	203	1860	0.93787	ENSG00000276045	ENSG00000276045	NA	rs11058043
QTS000038	ftp://ftp.ebi.ac.uk/pub/databases/spot/eQTL/sumstats/QTS000038/QTD000610/QTD000610.all.tsv.gz	ENSG00000280138	12	122414716	G	A	chr12_122414716_G_A	200	0.10914	0.183074	-0.101248	0.0759914	SNP	203	1860	0.93787	ENSG00000280138	ENSG00000280138	NA	rs11058043
QTS000038	ftp://ftp.ebi.ac.uk/pub/databases/spot/eQTL/sumstats/QTS000038/QTD000610/QTD000610.all.tsv.gz	ENSG00000033030	12	122414975	C	T	chr12_122414975_C_T	419	0.260753	0.103046	-0.0795638	0.0487555	SNP	1376	1860	0.85363	ENSG00000033030	ENSG00000033030	NA	rs9788145
QTS000038	ftp://ftp.ebi.ac.uk/pub/databases/spot/eQTL/sumstats/QTS000038/QTD000610/QTD000610.all.tsv.gz	ENSG00000051825	12	122414975	C	T	chr12_122414975_C_T	419	0.260753	0.667253	0.0221326	0.0514638	SNP	1376	1860	0.85363	ENSG00000051825	ENSG00000051825	NA	rs9788145
QTS000038	ftp://ftp.ebi.ac.uk/pub/databases/spot/eQTL/sumstats/QTS000038/QTD000610/QTD000610.all.tsv.gz	ENSG00000089094	12	122414975	C	T	chr12_122414975_C_T	419	0.260753	0.702781	0.0196084	0.0513727	SNP	1376	1860	0.85363	ENSG00000089094	ENSG00000089094	NA	rs9788145
QTS000038	ftp://ftp.ebi.ac.uk/pub/databases/spot/eQTL/sumstats/QTS000038/QTD000610/QTD000610.all.tsv.gz	ENSG00000110801	12	122414975	C	T	chr12_122414975_C_T	419	0.260753	0.866939	0.00893202	0.0532951	SNP	1376	1860	0.85363	ENSG00000110801	ENSG00000110801	NA	rs9788145
QTS000038	ftp://ftp.ebi.ac.uk/pub/databases/spot/eQTL/sumstats/QTS000038/QTD000610/QTD000610.all.tsv.gz	ENSG00000111011	12	122414975	C	T	chr12_122414975_C_T	419	0.260753	1.0333e-28	-0.556081	0.0483279	SNP	1376	1860	0.85363	ENSG00000111011	ENSG00000111011	NA	rs9788145
QTS000038	ftp://ftp.ebi.ac.uk/pub/databases/spot/eQTL/sumstats/QTS000038/QTD000610/QTD000610.all.tsv.gz	ENSG00000111328	12	122414975	C	T	chr12_122414975_C_T	419	0.260753	0.550074	0.0315612	0.0527894	SNP	1376	1860	0.85363	ENSG00000111328	ENSG00000111328	NA	rs9788145
QTS000038	ftp://ftp.ebi.ac.uk/pub/databases/spot/eQTL/sumstats/QTS000038/QTD000610/QTD000610.all.tsv.gz	ENSG00000130779	12	122414975	C	T	chr12_122414975_C_T	419	0.260753	0.652169	0.0237545	0.0526824	SNP	1376	1860	0.85363	ENSG00000130779	ENSG00000130779	NA	rs9788145
QTS000038	ftp://ftp.ebi.ac.uk/pub/databases/spot/eQTL/sumstats/QTS000038/QTD000610/QTD000610.all.tsv.gz	ENSG00000139697	12	122414975	C	T	chr12_122414975_C_T	419	0.260753	0.455903	0.0399417	0.0535465	SNP	1376	1860	0.85363	ENSG00000139697	ENSG00000139697	NA	rs9788145
QTS000038	ftp://ftp.ebi.ac.uk/pub/databases/spot/eQTL/sumstats/QTS000038/QTD000610/QTD000610.all.tsv.gz	ENSG00000139722	12	122414975	C	T	chr12_122414975_C_T	419	0.260753	0.874254	-0.00819596	0.0517741	SNP	1376	1860	0.85363	ENSG00000139722	ENSG00000139722	NA	rs9788145
QTS000038	ftp://ftp.ebi.ac.uk/pub/databases/spot/eQTL/sumstats/QTS000038/QTD000610/QTD000610.all.tsv.gz	ENSG00000139725	12	122414975	C	T	chr12_122414975_C_T	419	0.260753	0.815473	-0.011878	0.0508826	SNP	1376	1860	0.85363	ENSG00000139725	ENSG00000139725	NA	rs9788145
QTS000038	ftp://ftp.ebi.ac.uk/pub/databases/spot/eQTL/sumstats/QTS000038/QTD000610/QTD000610.all.tsv.gz	ENSG00000139726	12	122414975	C	T	chr12_122414975_C_T	419	0.260753	0.184663	-0.0687011	0.0517509	SNP	1376	1860	0.85363	ENSG00000139726	ENSG00000139726	NA	rs9788145
QTS000038	ftp://ftp.ebi.ac.uk/pub/databases/spot/eQTL/sumstats/QTS000038/QTD000610/QTD000610.all.tsv.gz	ENSG00000175727	12	122414975	C	T	chr12_122414975_C_T	419	0.260753	0.817243	0.0121228	0.0524435	SNP	1376	1860	0.85363	ENSG00000175727	ENSG00000175727	NA	rs9788145
QTS000038	ftp://ftp.ebi.ac.uk/pub/databases/spot/eQTL/sumstats/QTS000038/QTD000610/QTD000610.all.tsv.gz	ENSG00000182196	12	122414975	C	T	chr12_122414975_C_T	419	0.260753	0.883033	-0.00746372	0.0507163	SNP	1376	1860	0.85363	ENSG00000182196	ENSG00000182196	NA	rs9788145
QTS000038	ftp://ftp.ebi.ac.uk/pub/databases/spot/eQTL/sumstats/QTS000038/QTD000610/QTD000610.all.tsv.gz	ENSG00000188735	12	122414975	C	T	chr12_122414975_C_T	419	0.260753	0.744712	-0.0168163	0.0516285	SNP	1376	1860	0.85363	ENSG00000188735	ENSG00000188735	NA	rs9788145
QTS000038	ftp://ftp.ebi.ac.uk/pub/databases/spot/eQTL/sumstats/QTS000038/QTD000610/QTD000610.all.tsv.gz	ENSG00000255398	12	122414975	C	T	chr12_122414975_C_T	419	0.260753	0.454896	-0.0386742	0.0517315	SNP	1376	1860	0.85363	ENSG00000255398	ENSG00000255398	NA	rs9788145
QTS000038	ftp://ftp.ebi.ac.uk/pub/databases/spot/eQTL/sumstats/QTS000038/QTD000610/QTD000610.all.tsv.gz	ENSG00000276045	12	122414975	C	T	chr12_122414975_C_T	419	0.260753	0.205682	-0.0649942	0.0513209	SNP	1376	1860	0.85363	ENSG00000276045	ENSG00000276045	NA	rs9788145
QTS000038	ftp://ftp.ebi.ac.uk/pub/databases/spot/eQTL/sumstats/QTS000038/QTD000610/QTD000610.all.tsv.gz	ENSG00000280138	12	122414975	C	T	chr12_122414975_C_T	419	0.260753	0.428663	0.0403674	0.0509797	SNP	1376	1860	0.85363	ENSG00000280138	ENSG00000280138	NA	rs9788145
QTS000038	ftp://ftp.ebi.ac.uk/pub/databases/spot/eQTL/sumstats/QTS000038/QTD000610/QTD000610.all.tsv.gz	ENSG00000033030	12	122415247	A	C	chr12_122415247_A_C	200	0.10914	0.856128	-0.0132077	0.0728274	SNP	203	1860	0.93745	ENSG00000033030	ENSG00000033030	NA	rs79961124
QTS000038	ftp://ftp.ebi.ac.uk/pub/databases/spot/eQTL/sumstats/QTS000038/QTD000610/QTD000610.all.tsv.gz	ENSG00000051825	12	122415247	A	C	chr12_122415247_A_C	200	0.10914	0.924582	0.00726934	0.0767701	SNP	203	1860	0.93745	ENSG00000051825	ENSG00000051825	NA	rs79961124
QTS000038	ftp://ftp.ebi.ac.uk/pub/databases/spot/eQTL/sumstats/QTS000038/QTD000610/QTD000610.all.tsv.gz	ENSG00000089094	12	122415247	A	C	chr12_122415247_A_C	200	0.10914	0.212775	0.095468	0.076568	SNP	203	1860	0.93745	ENSG00000089094	ENSG00000089094	NA	rs79961124
QTS000038	ftp://ftp.ebi.ac.uk/pub/databases/spot/eQTL/sumstats/QTS000038/QTD000610/QTD000610.all.tsv.gz	ENSG00000110801	12	122415247	A	C	chr12_122415247_A_C	200	0.10914	0.662036	0.0347555	0.0794873	SNP	203	1860	0.93745	ENSG00000110801	ENSG00000110801	NA	rs79961124
QTS000038	ftp://ftp.ebi.ac.uk/pub/databases/spot/eQTL/sumstats/QTS000038/QTD000610/QTD000610.all.tsv.gz	ENSG00000111011	12	122415247	A	C	chr12_122415247_A_C	200	0.10914	0.238152	-0.0909614	0.0770605	SNP	203	1860	0.93745	ENSG00000111011	ENSG00000111011	NA	rs79961124
QTS000038	ftp://ftp.ebi.ac.uk/pub/databases/spot/eQTL/sumstats/QTS000038/QTD000610/QTD000610.all.tsv.gz	ENSG00000111328	12	122415247	A	C	chr12_122415247_A_C	200	0.10914	0.30977	-0.0799914	0.0787109	SNP	203	1860	0.93745	ENSG00000111328	ENSG00000111328	NA	rs79961124
QTS000038	ftp://ftp.ebi.ac.uk/pub/databases/spot/eQTL/sumstats/QTS000038/QTD000610/QTD000610.all.tsv.gz	ENSG00000130779	12	122415247	A	C	chr12_122415247_A_C	200	0.10914	0.0841126	-0.135674	0.0784612	SNP	203	1860	0.93745	ENSG00000130779	ENSG00000130779	NA	rs79961124
QTS000038	ftp://ftp.ebi.ac.uk/pub/databases/spot/eQTL/sumstats/QTS000038/QTD000610/QTD000610.all.tsv.gz	ENSG00000139697	12	122415247	A	C	chr12_122415247_A_C	200	0.10914	0.231778	0.0955246	0.0798311	SNP	203	1860	0.93745	ENSG00000139697	ENSG00000139697	NA	rs79961124
QTS000038	ftp://ftp.ebi.ac.uk/pub/databases/spot/eQTL/sumstats/QTS000038/QTD000610/QTD000610.all.tsv.gz	ENSG00000139722	12	122415247	A	C	chr12_122415247_A_C	200	0.10914	0.898372	-0.00986592	0.077226	SNP	203	1860	0.93745	ENSG00000139722	ENSG00000139722	NA	rs79961124
QTS000038	ftp://ftp.ebi.ac.uk/pub/databases/spot/eQTL/sumstats/QTS000038/QTD000610/QTD000610.all.tsv.gz	ENSG00000139725	12	122415247	A	C	chr12_122415247_A_C	200	0.10914	0.7641	0.0227828	0.0758944	SNP	203	1860	0.93745	ENSG00000139725	ENSG00000139725	NA	rs79961124
QTS000038	ftp://ftp.ebi.ac.uk/pub/databases/spot/eQTL/sumstats/QTS000038/QTD000610/QTD000610.all.tsv.gz	ENSG00000139726	12	122415247	A	C	chr12_122415247_A_C	200	0.10914	0.483674	0.0541246	0.0772446	SNP	203	1860	0.93745	ENSG00000139726	ENSG00000139726	NA	rs79961124
QTS000038	ftp://ftp.ebi.ac.uk/pub/databases/spot/eQTL/sumstats/QTS000038/QTD000610/QTD000610.all.tsv.gz	ENSG00000175727	12	122415247	A	C	chr12_122415247_A_C	200	0.10914	0.412706	-0.0640842	0.0781976	SNP	203	1860	0.93745	ENSG00000175727	ENSG00000175727	NA	rs79961124
QTS000038	ftp://ftp.ebi.ac.uk/pub/databases/spot/eQTL/sumstats/QTS000038/QTD000610/QTD000610.all.tsv.gz	ENSG00000182196	12	122415247	A	C	chr12_122415247_A_C	200	0.10914	0.602308	-0.0394272	0.0756374	SNP	203	1860	0.93745	ENSG00000182196	ENSG00000182196	NA	rs79961124
QTS000038	ftp://ftp.ebi.ac.uk/pub/databases/spot/eQTL/sumstats/QTS000038/QTD000610/QTD000610.all.tsv.gz	ENSG00000188735	12	122415247	A	C	chr12_122415247_A_C	200	0.10914	0.681136	-0.0316528	0.0770058	SNP	203	1860	0.93745	ENSG00000188735	ENSG00000188735	NA	rs79961124
QTS000038	ftp://ftp.ebi.ac.uk/pub/databases/spot/eQTL/sumstats/QTS000038/QTD000610/QTD000610.all.tsv.gz	ENSG00000255398	12	122415247	A	C	chr12_122415247_A_C	200	0.10914	0.00182851	0.239997	0.0767771	SNP	203	1860	0.93745	ENSG00000255398	ENSG00000255398	NA	rs79961124
QTS000038	ftp://ftp.ebi.ac.uk/pub/databases/spot/eQTL/sumstats/QTS000038/QTD000610/QTD000610.all.tsv.gz	ENSG00000276045	12	122415247	A	C	chr12_122415247_A_C	200	0.10914	0.978454	0.00206973	0.0766165	SNP	203	1860	0.93745	ENSG00000276045	ENSG00000276045	NA	rs79961124
QTS000038	ftp://ftp.ebi.ac.uk/pub/databases/spot/eQTL/sumstats/QTS000038/QTD000610/QTD000610.all.tsv.gz	ENSG00000280138	12	122415247	A	C	chr12_122415247_A_C	200	0.10914	0.183051	-0.101255	0.0759931	SNP	203	1860	0.93745	ENSG00000280138	ENSG00000280138	NA	rs79961124
QTS000038	ftp://ftp.ebi.ac.uk/pub/databases/spot/eQTL/sumstats/QTS000038/QTD000610/QTD000610.all.tsv.gz	ENSG00000033030	12	122415468	T	C	chr12_122415468_T_C	417	0.25914	0.12202	-0.0758158	0.0489835	SNP	1378	1860	0.84957	ENSG00000033030	ENSG00000033030	NA	rs10846835
QTS000038	ftp://ftp.ebi.ac.uk/pub/databases/spot/eQTL/sumstats/QTS000038/QTD000610/QTD000610.all.tsv.gz	ENSG00000051825	12	122415468	T	C	chr12_122415468_T_C	417	0.25914	0.645889	0.0237613	0.0516962	SNP	1378	1860	0.84957	ENSG00000051825	ENSG00000051825	NA	rs10846835
QTS000038	ftp://ftp.ebi.ac.uk/pub/databases/spot/eQTL/sumstats/QTS000038/QTD000610/QTD000610.all.tsv.gz	ENSG00000089094	12	122415468	T	C	chr12_122415468_T_C	417	0.25914	0.725199	0.0181461	0.051606	SNP	1378	1860	0.84957	ENSG00000089094	ENSG00000089094	NA	rs10846835
QTS000038	ftp://ftp.ebi.ac.uk/pub/databases/spot/eQTL/sumstats/QTS000038/QTD000610/QTD000610.all.tsv.gz	ENSG00000110801	12	122415468	T	C	chr12_122415468_T_C	417	0.25914	0.876193	0.00834316	0.0535366	SNP	1378	1860	0.84957	ENSG00000110801	ENSG00000110801	NA	rs10846835
QTS000038	ftp://ftp.ebi.ac.uk/pub/databases/spot/eQTL/sumstats/QTS000038/QTD000610/QTD000610.all.tsv.gz	ENSG00000111011	12	122415468	T	C	chr12_122415468_T_C	417	0.25914	7.84701e-29	-0.559751	0.0485324	SNP	1378	1860	0.84957	ENSG00000111011	ENSG00000111011	NA	rs10846835
QTS000038	ftp://ftp.ebi.ac.uk/pub/databases/spot/eQTL/sumstats/QTS000038/QTD000610/QTD000610.all.tsv.gz	ENSG00000111328	12	122415468	T	C	chr12_122415468_T_C	417	0.25914	0.568981	0.030214	0.0530294	SNP	1378	1860	0.84957	ENSG00000111328	ENSG00000111328	NA	rs10846835
QTS000038	ftp://ftp.ebi.ac.uk/pub/databases/spot/eQTL/sumstats/QTS000038/QTD000610/QTD000610.all.tsv.gz	ENSG00000130779	12	122415468	T	C	chr12_122415468_T_C	417	0.25914	0.708154	0.0198171	0.0529229	SNP	1378	1860	0.84957	ENSG00000130779	ENSG00000130779	NA	rs10846835
QTS000038	ftp://ftp.ebi.ac.uk/pub/databases/spot/eQTL/sumstats/QTS000038/QTD000610/QTD000610.all.tsv.gz	ENSG00000139697	12	122415468	T	C	chr12_122415468_T_C	417	0.25914	0.488951	0.0372374	0.0537913	SNP	1378	1860	0.84957	ENSG00000139697	ENSG00000139697	NA	rs10846835
QTS000038	ftp://ftp.ebi.ac.uk/pub/databases/spot/eQTL/sumstats/QTS000038/QTD000610/QTD000610.all.tsv.gz	ENSG00000139722	12	122415468	T	C	chr12_122415468_T_C	417	0.25914	0.812052	-0.01237	0.0520078	SNP	1378	1860	0.84957	ENSG00000139722	ENSG00000139722	NA	rs10846835
QTS000038	ftp://ftp.ebi.ac.uk/pub/databases/spot/eQTL/sumstats/QTS000038/QTD000610/QTD000610.all.tsv.gz	ENSG00000139725	12	122415468	T	C	chr12_122415468_T_C	417	0.25914	0.845063	-0.00999148	0.0511135	SNP	1378	1860	0.84957	ENSG00000139725	ENSG00000139725	NA	rs10846835
QTS000038	ftp://ftp.ebi.ac.uk/pub/databases/spot/eQTL/sumstats/QTS000038/QTD000610/QTD000610.all.tsv.gz	ENSG00000139726	12	122415468	T	C	chr12_122415468_T_C	417	0.25914	0.17347	-0.0708107	0.0519827	SNP	1378	1860	0.84957	ENSG00000139726	ENSG00000139726	NA	rs10846835
QTS000038	ftp://ftp.ebi.ac.uk/pub/databases/spot/eQTL/sumstats/QTS000038/QTD000610/QTD000610.all.tsv.gz	ENSG00000175727	12	122415468	T	C	chr12_122415468_T_C	417	0.25914	0.848786	0.0100475	0.0526815	SNP	1378	1860	0.84957	ENSG00000175727	ENSG00000175727	NA	rs10846835
QTS000038	ftp://ftp.ebi.ac.uk/pub/databases/spot/eQTL/sumstats/QTS000038/QTD000610/QTD000610.all.tsv.gz	ENSG00000182196	12	122415468	T	C	chr12_122415468_T_C	417	0.25914	0.911444	-0.0056677	0.0509462	SNP	1378	1860	0.84957	ENSG00000182196	ENSG00000182196	NA	rs10846835
QTS000038	ftp://ftp.ebi.ac.uk/pub/databases/spot/eQTL/sumstats/QTS000038/QTD000610/QTD000610.all.tsv.gz	ENSG00000188735	12	122415468	T	C	chr12_122415468_T_C	417	0.25914	0.721634	-0.0184828	0.0518618	SNP	1378	1860	0.84957	ENSG00000188735	ENSG00000188735	NA	rs10846835
QTS000038	ftp://ftp.ebi.ac.uk/pub/databases/spot/eQTL/sumstats/QTS000038/QTD000610/QTD000610.all.tsv.gz	ENSG00000255398	12	122415468	T	C	chr12_122415468_T_C	417	0.25914	0.423108	-0.0416434	0.0519634	SNP	1378	1860	0.84957	ENSG00000255398	ENSG00000255398	NA	rs10846835
QTS000038	ftp://ftp.ebi.ac.uk/pub/databases/spot/eQTL/sumstats/QTS000038/QTD000610/QTD000610.all.tsv.gz	ENSG00000276045	12	122415468	T	C	chr12_122415468_T_C	417	0.25914	0.221303	-0.0631001	0.0515563	SNP	1378	1860	0.84957	ENSG00000276045	ENSG00000276045	NA	rs10846835
QTS000038	ftp://ftp.ebi.ac.uk/pub/databases/spot/eQTL/sumstats/QTS000038/QTD000610/QTD000610.all.tsv.gz	ENSG00000280138	12	122415468	T	C	chr12_122415468_T_C	417	0.25914	0.484197	0.0358425	0.0512144	SNP	1378	1860	0.84957	ENSG00000280138	ENSG00000280138	NA	rs10846835
QTS000038	ftp://ftp.ebi.ac.uk/pub/databases/spot/eQTL/sumstats/QTS000038/QTD000610/QTD000610.all.tsv.gz	ENSG00000033030	12	122415481	CA	C	chr12_122415481_CA_C	412	0.255914	0.0991991	0.0795677	0.0482104	INDEL	477	1860	0.95586	ENSG00000033030	ENSG00000033030	NA	rs546640412
QTS000038	ftp://ftp.ebi.ac.uk/pub/databases/spot/eQTL/sumstats/QTS000038/QTD000610/QTD000610.all.tsv.gz	ENSG00000051825	12	122415481	CA	C	chr12_122415481_CA_C	412	0.255914	0.601899	-0.0265559	0.0508877	INDEL	477	1860	0.95586	ENSG00000051825	ENSG00000051825	NA	rs546640412
QTS000038	ftp://ftp.ebi.ac.uk/pub/databases/spot/eQTL/sumstats/QTS000038/QTD000610/QTD000610.all.tsv.gz	ENSG00000089094	12	122415481	CA	C	chr12_122415481_CA_C	412	0.255914	0.77138	-0.0147658	0.0508018	INDEL	477	1860	0.95586	ENSG00000089094	ENSG00000089094	NA	rs546640412
QTS000038	ftp://ftp.ebi.ac.uk/pub/databases/spot/eQTL/sumstats/QTS000038/QTD000610/QTD000610.all.tsv.gz	ENSG00000110801	12	122415481	CA	C	chr12_122415481_CA_C	412	0.255914	0.899594	-0.00665138	0.0527014	INDEL	477	1860	0.95586	ENSG00000110801	ENSG00000110801	NA	rs546640412
QTS000038	ftp://ftp.ebi.ac.uk/pub/databases/spot/eQTL/sumstats/QTS000038/QTD000610/QTD000610.all.tsv.gz	ENSG00000111011	12	122415481	CA	C	chr12_122415481_CA_C	412	0.255914	4.05305e-27	0.534483	0.0479796	INDEL	477	1860	0.95586	ENSG00000111011	ENSG00000111011	NA	rs546640412
QTS000038	ftp://ftp.ebi.ac.uk/pub/databases/spot/eQTL/sumstats/QTS000038/QTD000610/QTD000610.all.tsv.gz	ENSG00000111328	12	122415481	CA	C	chr12_122415481_CA_C	412	0.255914	0.408675	-0.043142	0.0521916	INDEL	477	1860	0.95586	ENSG00000111328	ENSG00000111328	NA	rs546640412
QTS000038	ftp://ftp.ebi.ac.uk/pub/databases/spot/eQTL/sumstats/QTS000038/QTD000610/QTD000610.all.tsv.gz	ENSG00000130779	12	122415481	CA	C	chr12_122415481_CA_C	412	0.255914	0.528992	-0.0328053	0.0520897	INDEL	477	1860	0.95586	ENSG00000130779	ENSG00000130779	NA	rs546640412
QTS000038	ftp://ftp.ebi.ac.uk/pub/databases/spot/eQTL/sumstats/QTS000038/QTD000610/QTD000610.all.tsv.gz	ENSG00000139697	12	122415481	CA	C	chr12_122415481_CA_C	412	0.255914	0.431076	-0.0417069	0.0529477	INDEL	477	1860	0.95586	ENSG00000139697	ENSG00000139697	NA	rs546640412
QTS000038	ftp://ftp.ebi.ac.uk/pub/databases/spot/eQTL/sumstats/QTS000038/QTD000610/QTD000610.all.tsv.gz	ENSG00000139722	12	122415481	CA	C	chr12_122415481_CA_C	412	0.255914	0.672406	0.0216537	0.0511927	INDEL	477	1860	0.95586	ENSG00000139722	ENSG00000139722	NA	rs546640412
QTS000038	ftp://ftp.ebi.ac.uk/pub/databases/spot/eQTL/sumstats/QTS000038/QTD000610/QTD000610.all.tsv.gz	ENSG00000139725	12	122415481	CA	C	chr12_122415481_CA_C	412	0.255914	0.673723	0.0211904	0.0503121	INDEL	477	1860	0.95586	ENSG00000139725	ENSG00000139725	NA	rs546640412
QTS000038	ftp://ftp.ebi.ac.uk/pub/databases/spot/eQTL/sumstats/QTS000038/QTD000610/QTD000610.all.tsv.gz	ENSG00000139726	12	122415481	CA	C	chr12_122415481_CA_C	412	0.255914	0.127616	0.0780141	0.0511584	INDEL	477	1860	0.95586	ENSG00000139726	ENSG00000139726	NA	rs546640412
QTS000038	ftp://ftp.ebi.ac.uk/pub/databases/spot/eQTL/sumstats/QTS000038/QTD000610/QTD000610.all.tsv.gz	ENSG00000175727	12	122415481	CA	C	chr12_122415481_CA_C	412	0.255914	0.932211	-0.0044126	0.0518602	INDEL	477	1860	0.95586	ENSG00000175727	ENSG00000175727	NA	rs546640412
QTS000038	ftp://ftp.ebi.ac.uk/pub/databases/spot/eQTL/sumstats/QTS000038/QTD000610/QTD000610.all.tsv.gz	ENSG00000182196	12	122415481	CA	C	chr12_122415481_CA_C	412	0.255914	0.966047	0.00213533	0.0501515	INDEL	477	1860	0.95586	ENSG00000182196	ENSG00000182196	NA	rs546640412
QTS000038	ftp://ftp.ebi.ac.uk/pub/databases/spot/eQTL/sumstats/QTS000038/QTD000610/QTD000610.all.tsv.gz	ENSG00000188735	12	122415481	CA	C	chr12_122415481_CA_C	412	0.255914	0.598506	0.0268889	0.0510482	INDEL	477	1860	0.95586	ENSG00000188735	ENSG00000188735	NA	rs546640412
QTS000038	ftp://ftp.ebi.ac.uk/pub/databases/spot/eQTL/sumstats/QTS000038/QTD000610/QTD000610.all.tsv.gz	ENSG00000255398	12	122415481	CA	C	chr12_122415481_CA_C	412	0.255914	0.348686	0.0479555	0.0511459	INDEL	477	1860	0.95586	ENSG00000255398	ENSG00000255398	NA	rs546640412
QTS000038	ftp://ftp.ebi.ac.uk/pub/databases/spot/eQTL/sumstats/QTS000038/QTD000610/QTD000610.all.tsv.gz	ENSG00000276045	12	122415481	CA	C	chr12_122415481_CA_C	412	0.255914	0.203053	0.0646439	0.0507483	INDEL	477	1860	0.95586	ENSG00000276045	ENSG00000276045	NA	rs546640412
QTS000038	ftp://ftp.ebi.ac.uk/pub/databases/spot/eQTL/sumstats/QTS000038/QTD000610/QTD000610.all.tsv.gz	ENSG00000280138	12	122415481	CA	C	chr12_122415481_CA_C	412	0.255914	0.448863	-0.0381947	0.0504129	INDEL	477	1860	0.95586	ENSG00000280138	ENSG00000280138	NA	rs546640412
QTS000038	ftp://ftp.ebi.ac.uk/pub/databases/spot/eQTL/sumstats/QTS000038/QTD000610/QTD000610.all.tsv.gz	ENSG00000033030	12	122415913	A	G	chr12_122415913_A_G	427	0.266667	0.116181	-0.0728285	0.0463139	SNP	1364	1860	0.9976	ENSG00000033030	ENSG00000033030	NA	rs4758648
QTS000038	ftp://ftp.ebi.ac.uk/pub/databases/spot/eQTL/sumstats/QTS000038/QTD000610/QTD000610.all.tsv.gz	ENSG00000051825	12	122415913	A	G	chr12_122415913_A_G	427	0.266667	0.710083	0.0181776	0.0488828	SNP	1364	1860	0.9976	ENSG00000051825	ENSG00000051825	NA	rs4758648
QTS000038	ftp://ftp.ebi.ac.uk/pub/databases/spot/eQTL/sumstats/QTS000038/QTD000610/QTD000610.all.tsv.gz	ENSG00000089094	12	122415913	A	G	chr12_122415913_A_G	427	0.266667	0.476534	0.034744	0.0487854	SNP	1364	1860	0.9976	ENSG00000089094	ENSG00000089094	NA	rs4758648
QTS000038	ftp://ftp.ebi.ac.uk/pub/databases/spot/eQTL/sumstats/QTS000038/QTD000610/QTD000610.all.tsv.gz	ENSG00000110801	12	122415913	A	G	chr12_122415913_A_G	427	0.266667	0.948594	-0.00326462	0.0506216	SNP	1364	1860	0.9976	ENSG00000110801	ENSG00000110801	NA	rs4758648
QTS000038	ftp://ftp.ebi.ac.uk/pub/databases/spot/eQTL/sumstats/QTS000038/QTD000610/QTD000610.all.tsv.gz	ENSG00000111011	12	122415913	A	G	chr12_122415913_A_G	427	0.266667	6.65499e-28	-0.520736	0.0459957	SNP	1364	1860	0.9976	ENSG00000111011	ENSG00000111011	NA	rs4758648
QTS000038	ftp://ftp.ebi.ac.uk/pub/databases/spot/eQTL/sumstats/QTS000038/QTD000610/QTD000610.all.tsv.gz	ENSG00000111328	12	122415913	A	G	chr12_122415913_A_G	427	0.266667	0.469336	0.0362915	0.050136	SNP	1364	1860	0.9976	ENSG00000111328	ENSG00000111328	NA	rs4758648
QTS000038	ftp://ftp.ebi.ac.uk/pub/databases/spot/eQTL/sumstats/QTS000038/QTD000610/QTD000610.all.tsv.gz	ENSG00000130779	12	122415913	A	G	chr12_122415913_A_G	427	0.266667	0.576981	0.0279201	0.050036	SNP	1364	1860	0.9976	ENSG00000130779	ENSG00000130779	NA	rs4758648
QTS000038	ftp://ftp.ebi.ac.uk/pub/databases/spot/eQTL/sumstats/QTS000038/QTD000610/QTD000610.all.tsv.gz	ENSG00000139697	12	122415913	A	G	chr12_122415913_A_G	427	0.266667	0.738754	0.0169711	0.050872	SNP	1364	1860	0.9976	ENSG00000139697	ENSG00000139697	NA	rs4758648
QTS000038	ftp://ftp.ebi.ac.uk/pub/databases/spot/eQTL/sumstats/QTS000038/QTD000610/QTD000610.all.tsv.gz	ENSG00000139722	12	122415913	A	G	chr12_122415913_A_G	427	0.266667	0.919526	-0.00496974	0.0491767	SNP	1364	1860	0.9976	ENSG00000139722	ENSG00000139722	NA	rs4758648
QTS000038	ftp://ftp.ebi.ac.uk/pub/databases/spot/eQTL/sumstats/QTS000038/QTD000610/QTD000610.all.tsv.gz	ENSG00000139725	12	122415913	A	G	chr12_122415913_A_G	427	0.266667	0.779315	-0.0135463	0.0483288	SNP	1364	1860	0.9976	ENSG00000139725	ENSG00000139725	NA	rs4758648
QTS000038	ftp://ftp.ebi.ac.uk/pub/databases/spot/eQTL/sumstats/QTS000038/QTD000610/QTD000610.all.tsv.gz	ENSG00000139726	12	122415913	A	G	chr12_122415913_A_G	427	0.266667	0.273653	-0.0538573	0.0491693	SNP	1364	1860	0.9976	ENSG00000139726	ENSG00000139726	NA	rs4758648
QTS000038	ftp://ftp.ebi.ac.uk/pub/databases/spot/eQTL/sumstats/QTS000038/QTD000610/QTD000610.all.tsv.gz	ENSG00000175727	12	122415913	A	G	chr12_122415913_A_G	427	0.266667	0.779893	0.0139243	0.0498113	SNP	1364	1860	0.9976	ENSG00000175727	ENSG00000175727	NA	rs4758648
QTS000038	ftp://ftp.ebi.ac.uk/pub/databases/spot/eQTL/sumstats/QTS000038/QTD000610/QTD000610.all.tsv.gz	ENSG00000182196	12	122415913	A	G	chr12_122415913_A_G	427	0.266667	0.830908	-0.0102892	0.0481708	SNP	1364	1860	0.9976	ENSG00000182196	ENSG00000182196	NA	rs4758648
QTS000038	ftp://ftp.ebi.ac.uk/pub/databases/spot/eQTL/sumstats/QTS000038/QTD000610/QTD000610.all.tsv.gz	ENSG00000188735	12	122415913	A	G	chr12_122415913_A_G	427	0.266667	0.801779	-0.0123146	0.0490391	SNP	1364	1860	0.9976	ENSG00000188735	ENSG00000188735	NA	rs4758648
QTS000038	ftp://ftp.ebi.ac.uk/pub/databases/spot/eQTL/sumstats/QTS000038/QTD000610/QTD000610.all.tsv.gz	ENSG00000255398	12	122415913	A	G	chr12_122415913_A_G	427	0.266667	0.669355	-0.0209937	0.0491458	SNP	1364	1860	0.9976	ENSG00000255398	ENSG00000255398	NA	rs4758648
QTS000038	ftp://ftp.ebi.ac.uk/pub/databases/spot/eQTL/sumstats/QTS000038/QTD000610/QTD000610.all.tsv.gz	ENSG00000276045	12	122415913	A	G	chr12_122415913_A_G	427	0.266667	0.223444	-0.0593882	0.048749	SNP	1364	1860	0.9976	ENSG00000276045	ENSG00000276045	NA	rs4758648
QTS000038	ftp://ftp.ebi.ac.uk/pub/databases/spot/eQTL/sumstats/QTS000038/QTD000610/QTD000610.all.tsv.gz	ENSG00000280138	12	122415913	A	G	chr12_122415913_A_G	427	0.266667	0.585446	0.0264256	0.0484304	SNP	1364	1860	0.9976	ENSG00000280138	ENSG00000280138	NA	rs4758648
QTS000038	ftp://ftp.ebi.ac.uk/pub/databases/spot/eQTL/sumstats/QTS000038/QTD000610/QTD000610.all.tsv.gz	ENSG00000033030	12	122417675	G	A	chr12_122417675_G_A	69	0.0376344	0.726672	0.0435341	0.124503	SNP	64	1860	0.45208	ENSG00000033030	ENSG00000033030	NA	rs34220678
QTS000038	ftp://ftp.ebi.ac.uk/pub/databases/spot/eQTL/sumstats/QTS000038/QTD000610/QTD000610.all.tsv.gz	ENSG00000051825	12	122417675	G	A	chr12_122417675_G_A	69	0.0376344	0.997323	-0.000440413	0.131251	SNP	64	1860	0.45208	ENSG00000051825	ENSG00000051825	NA	rs34220678
QTS000038	ftp://ftp.ebi.ac.uk/pub/databases/spot/eQTL/sumstats/QTS000038/QTD000610/QTD000610.all.tsv.gz	ENSG00000089094	12	122417675	G	A	chr12_122417675_G_A	69	0.0376344	0.82415	-0.0291206	0.131012	SNP	64	1860	0.45208	ENSG00000089094	ENSG00000089094	NA	rs34220678
QTS000038	ftp://ftp.ebi.ac.uk/pub/databases/spot/eQTL/sumstats/QTS000038/QTD000610/QTD000610.all.tsv.gz	ENSG00000110801	12	122417675	G	A	chr12_122417675_G_A	69	0.0376344	0.74499	-0.0442156	0.135902	SNP	64	1860	0.45208	ENSG00000110801	ENSG00000110801	NA	rs34220678
QTS000038	ftp://ftp.ebi.ac.uk/pub/databases/spot/eQTL/sumstats/QTS000038/QTD000610/QTD000610.all.tsv.gz	ENSG00000111011	12	122417675	G	A	chr12_122417675_G_A	69	0.0376344	0.00444492	-0.374343	0.131265	SNP	64	1860	0.45208	ENSG00000111011	ENSG00000111011	NA	rs34220678
QTS000038	ftp://ftp.ebi.ac.uk/pub/databases/spot/eQTL/sumstats/QTS000038/QTD000610/QTD000610.all.tsv.gz	ENSG00000111328	12	122417675	G	A	chr12_122417675_G_A	69	0.0376344	0.690268	0.0536667	0.134632	SNP	64	1860	0.45208	ENSG00000111328	ENSG00000111328	NA	rs34220678
QTS000038	ftp://ftp.ebi.ac.uk/pub/databases/spot/eQTL/sumstats/QTS000038/QTD000610/QTD000610.all.tsv.gz	ENSG00000130779	12	122417675	G	A	chr12_122417675_G_A	69	0.0376344	0.733578	-0.045743	0.134351	SNP	64	1860	0.45208	ENSG00000130779	ENSG00000130779	NA	rs34220678
QTS000038	ftp://ftp.ebi.ac.uk/pub/databases/spot/eQTL/sumstats/QTS000038/QTD000610/QTD000610.all.tsv.gz	ENSG00000139697	12	122417675	G	A	chr12_122417675_G_A	69	0.0376344	0.728346	0.0474527	0.136581	SNP	64	1860	0.45208	ENSG00000139697	ENSG00000139697	NA	rs34220678
QTS000038	ftp://ftp.ebi.ac.uk/pub/databases/spot/eQTL/sumstats/QTS000038/QTD000610/QTD000610.all.tsv.gz	ENSG00000139722	12	122417675	G	A	chr12_122417675_G_A	69	0.0376344	0.55649	-0.077656	0.132006	SNP	64	1860	0.45208	ENSG00000139722	ENSG00000139722	NA	rs34220678
QTS000038	ftp://ftp.ebi.ac.uk/pub/databases/spot/eQTL/sumstats/QTS000038/QTD000610/QTD000610.all.tsv.gz	ENSG00000139725	12	122417675	G	A	chr12_122417675_G_A	69	0.0376344	0.29907	-0.134743	0.129683	SNP	64	1860	0.45208	ENSG00000139725	ENSG00000139725	NA	rs34220678
QTS000038	ftp://ftp.ebi.ac.uk/pub/databases/spot/eQTL/sumstats/QTS000038/QTD000610/QTD000610.all.tsv.gz	ENSG00000139726	12	122417675	G	A	chr12_122417675_G_A	69	0.0376344	0.62622	0.0643514	0.132079	SNP	64	1860	0.45208	ENSG00000139726	ENSG00000139726	NA	rs34220678
QTS000038	ftp://ftp.ebi.ac.uk/pub/databases/spot/eQTL/sumstats/QTS000038/QTD000610/QTD000610.all.tsv.gz	ENSG00000175727	12	122417675	G	A	chr12_122417675_G_A	69	0.0376344	0.712143	0.0493588	0.133729	SNP	64	1860	0.45208	ENSG00000175727	ENSG00000175727	NA	rs34220678
QTS000038	ftp://ftp.ebi.ac.uk/pub/databases/spot/eQTL/sumstats/QTS000038/QTD000610/QTD000610.all.tsv.gz	ENSG00000182196	12	122417675	G	A	chr12_122417675_G_A	69	0.0376344	0.167138	-0.178623	0.129198	SNP	64	1860	0.45208	ENSG00000182196	ENSG00000182196	NA	rs34220678
QTS000038	ftp://ftp.ebi.ac.uk/pub/databases/spot/eQTL/sumstats/QTS000038/QTD000610/QTD000610.all.tsv.gz	ENSG00000188735	12	122417675	G	A	chr12_122417675_G_A	69	0.0376344	0.593957	-0.0702058	0.131645	SNP	64	1860	0.45208	ENSG00000188735	ENSG00000188735	NA	rs34220678
QTS000038	ftp://ftp.ebi.ac.uk/pub/databases/spot/eQTL/sumstats/QTS000038/QTD000610/QTD000610.all.tsv.gz	ENSG00000255398	12	122417675	G	A	chr12_122417675_G_A	69	0.0376344	0.98018	-0.00327923	0.13196	SNP	64	1860	0.45208	ENSG00000255398	ENSG00000255398	NA	rs34220678
QTS000038	ftp://ftp.ebi.ac.uk/pub/databases/spot/eQTL/sumstats/QTS000038/QTD000610/QTD000610.all.tsv.gz	ENSG00000276045	12	122417675	G	A	chr12_122417675_G_A	69	0.0376344	0.648034	-0.059808	0.130973	SNP	64	1860	0.45208	ENSG00000276045	ENSG00000276045	NA	rs34220678
QTS000038	ftp://ftp.ebi.ac.uk/pub/databases/spot/eQTL/sumstats/QTS000038/QTD000610/QTD000610.all.tsv.gz	ENSG00000280138	12	122417675	G	A	chr12_122417675_G_A	69	0.0376344	0.875271	0.0204186	0.130046	SNP	64	1860	0.45208	ENSG00000280138	ENSG00000280138	NA	rs34220678
QTS000038	ftp://ftp.ebi.ac.uk/pub/databases/spot/eQTL/sumstats/QTS000038/QTD000610/QTD000610.all.tsv.gz	ENSG00000033030	12	122418293	C	T	chr12_122418293_C_T	427	0.266667	0.113047	-0.0765515	0.0482621	SNP	1364	1860	0.86317	ENSG00000033030	ENSG00000033030	NA	rs4758666
QTS000038	ftp://ftp.ebi.ac.uk/pub/databases/spot/eQTL/sumstats/QTS000038/QTD000610/QTD000610.all.tsv.gz	ENSG00000051825	12	122418293	C	T	chr12_122418293_C_T	427	0.266667	0.718466	0.0183701	0.0509404	SNP	1364	1860	0.86317	ENSG00000051825	ENSG00000051825	NA	rs4758666
QTS000038	ftp://ftp.ebi.ac.uk/pub/databases/spot/eQTL/sumstats/QTS000038/QTD000610/QTD000610.all.tsv.gz	ENSG00000089094	12	122418293	C	T	chr12_122418293_C_T	427	0.266667	0.435812	0.039633	0.0508359	SNP	1364	1860	0.86317	ENSG00000089094	ENSG00000089094	NA	rs4758666
QTS000038	ftp://ftp.ebi.ac.uk/pub/databases/spot/eQTL/sumstats/QTS000038/QTD000610/QTD000610.all.tsv.gz	ENSG00000110801	12	122418293	C	T	chr12_122418293_C_T	427	0.266667	0.958968	-0.00271477	0.0527523	SNP	1364	1860	0.86317	ENSG00000110801	ENSG00000110801	NA	rs4758666
QTS000038	ftp://ftp.ebi.ac.uk/pub/databases/spot/eQTL/sumstats/QTS000038/QTD000610/QTD000610.all.tsv.gz	ENSG00000111011	12	122418293	C	T	chr12_122418293_C_T	427	0.266667	3.32313e-28	-0.545561	0.0478956	SNP	1364	1860	0.86317	ENSG00000111011	ENSG00000111011	NA	rs4758666
QTS000038	ftp://ftp.ebi.ac.uk/pub/databases/spot/eQTL/sumstats/QTS000038/QTD000610/QTD000610.all.tsv.gz	ENSG00000111328	12	122418293	C	T	chr12_122418293_C_T	427	0.266667	0.51889	0.0337168	0.0522492	SNP	1364	1860	0.86317	ENSG00000111328	ENSG00000111328	NA	rs4758666
QTS000038	ftp://ftp.ebi.ac.uk/pub/databases/spot/eQTL/sumstats/QTS000038/QTD000610/QTD000610.all.tsv.gz	ENSG00000130779	12	122418293	C	T	chr12_122418293_C_T	427	0.266667	0.601634	0.0272309	0.0521431	SNP	1364	1860	0.86317	ENSG00000130779	ENSG00000130779	NA	rs4758666
QTS000038	ftp://ftp.ebi.ac.uk/pub/databases/spot/eQTL/sumstats/QTS000038/QTD000610/QTD000610.all.tsv.gz	ENSG00000139697	12	122418293	C	T	chr12_122418293_C_T	427	0.266667	0.749174	0.016955	0.0530134	SNP	1364	1860	0.86317	ENSG00000139697	ENSG00000139697	NA	rs4758666
QTS000038	ftp://ftp.ebi.ac.uk/pub/databases/spot/eQTL/sumstats/QTS000038/QTD000610/QTD000610.all.tsv.gz	ENSG00000139722	12	122418293	C	T	chr12_122418293_C_T	427	0.266667	0.963726	-0.00233125	0.0512467	SNP	1364	1860	0.86317	ENSG00000139722	ENSG00000139722	NA	rs4758666
QTS000038	ftp://ftp.ebi.ac.uk/pub/databases/spot/eQTL/sumstats/QTS000038/QTD000610/QTD000610.all.tsv.gz	ENSG00000139725	12	122418293	C	T	chr12_122418293_C_T	427	0.266667	0.780694	-0.0140259	0.050363	SNP	1364	1860	0.86317	ENSG00000139725	ENSG00000139725	NA	rs4758666
QTS000038	ftp://ftp.ebi.ac.uk/pub/databases/spot/eQTL/sumstats/QTS000038/QTD000610/QTD000610.all.tsv.gz	ENSG00000139726	12	122418293	C	T	chr12_122418293_C_T	427	0.266667	0.274193	-0.0560611	0.0512389	SNP	1364	1860	0.86317	ENSG00000139726	ENSG00000139726	NA	rs4758666
QTS000038	ftp://ftp.ebi.ac.uk/pub/databases/spot/eQTL/sumstats/QTS000038/QTD000610/QTD000610.all.tsv.gz	ENSG00000175727	12	122418293	C	T	chr12_122418293_C_T	427	0.266667	0.763116	0.0156491	0.0519075	SNP	1364	1860	0.86317	ENSG00000175727	ENSG00000175727	NA	rs4758666
QTS000038	ftp://ftp.ebi.ac.uk/pub/databases/spot/eQTL/sumstats/QTS000038/QTD000610/QTD000610.all.tsv.gz	ENSG00000182196	12	122418293	C	T	chr12_122418293_C_T	427	0.266667	0.8013	-0.0126367	0.0501978	SNP	1364	1860	0.86317	ENSG00000182196	ENSG00000182196	NA	rs4758666
QTS000038	ftp://ftp.ebi.ac.uk/pub/databases/spot/eQTL/sumstats/QTS000038/QTD000610/QTD000610.all.tsv.gz	ENSG00000188735	12	122418293	C	T	chr12_122418293_C_T	427	0.266667	0.81744	-0.0118001	0.0511034	SNP	1364	1860	0.86317	ENSG00000188735	ENSG00000188735	NA	rs4758666
QTS000038	ftp://ftp.ebi.ac.uk/pub/databases/spot/eQTL/sumstats/QTS000038/QTD000610/QTD000610.all.tsv.gz	ENSG00000255398	12	122418293	C	T	chr12_122418293_C_T	427	0.266667	0.684535	-0.0208143	0.0512148	SNP	1364	1860	0.86317	ENSG00000255398	ENSG00000255398	NA	rs4758666
QTS000038	ftp://ftp.ebi.ac.uk/pub/databases/spot/eQTL/sumstats/QTS000038/QTD000610/QTD000610.all.tsv.gz	ENSG00000276045	12	122418293	C	T	chr12_122418293_C_T	427	0.266667	0.251328	-0.0583172	0.0508053	SNP	1364	1860	0.86317	ENSG00000276045	ENSG00000276045	NA	rs4758666
QTS000038	ftp://ftp.ebi.ac.uk/pub/databases/spot/eQTL/sumstats/QTS000038/QTD000610/QTD000610.all.tsv.gz	ENSG00000280138	12	122418293	C	T	chr12_122418293_C_T	427	0.266667	0.600655	0.0264279	0.0504694	SNP	1364	1860	0.86317	ENSG00000280138	ENSG00000280138	NA	rs4758666
QTS000038	ftp://ftp.ebi.ac.uk/pub/databases/spot/eQTL/sumstats/QTS000038/QTD000610/QTD000610.all.tsv.gz	ENSG00000033030	12	122418601	T	A	chr12_122418601_T_A	734	0.471505	0.183216	-0.0721635	0.0541798	SNP	1127	1860	0.59225	ENSG00000033030	ENSG00000033030	NA	rs4758664
QTS000038	ftp://ftp.ebi.ac.uk/pub/databases/spot/eQTL/sumstats/QTS000038/QTD000610/QTD000610.all.tsv.gz	ENSG00000051825	12	122418601	T	A	chr12_122418601_T_A	734	0.471505	0.891861	0.007774	0.0571669	SNP	1127	1860	0.59225	ENSG00000051825	ENSG00000051825	NA	rs4758664
QTS000038	ftp://ftp.ebi.ac.uk/pub/databases/spot/eQTL/sumstats/QTS000038/QTD000610/QTD000610.all.tsv.gz	ENSG00000089094	12	122418601	T	A	chr12_122418601_T_A	734	0.471505	0.706408	0.0215006	0.0570606	SNP	1127	1860	0.59225	ENSG00000089094	ENSG00000089094	NA	rs4758664
QTS000038	ftp://ftp.ebi.ac.uk/pub/databases/spot/eQTL/sumstats/QTS000038/QTD000610/QTD000610.all.tsv.gz	ENSG00000110801	12	122418601	T	A	chr12_122418601_T_A	734	0.471505	0.899396	0.00748595	0.0591962	SNP	1127	1860	0.59225	ENSG00000110801	ENSG00000110801	NA	rs4758664
QTS000038	ftp://ftp.ebi.ac.uk/pub/databases/spot/eQTL/sumstats/QTS000038/QTD000610/QTD000610.all.tsv.gz	ENSG00000111011	12	122418601	T	A	chr12_122418601_T_A	734	0.471505	1.4358e-20	-0.521718	0.0547788	SNP	1127	1860	0.59225	ENSG00000111011	ENSG00000111011	NA	rs4758664
QTS000038	ftp://ftp.ebi.ac.uk/pub/databases/spot/eQTL/sumstats/QTS000038/QTD000610/QTD000610.all.tsv.gz	ENSG00000111328	12	122418601	T	A	chr12_122418601_T_A	734	0.471505	0.627679	0.0284488	0.0586379	SNP	1127	1860	0.59225	ENSG00000111328	ENSG00000111328	NA	rs4758664
QTS000038	ftp://ftp.ebi.ac.uk/pub/databases/spot/eQTL/sumstats/QTS000038/QTD000610/QTD000610.all.tsv.gz	ENSG00000130779	12	122418601	T	A	chr12_122418601_T_A	734	0.471505	0.104832	0.0948722	0.0584377	SNP	1127	1860	0.59225	ENSG00000130779	ENSG00000130779	NA	rs4758664
QTS000038	ftp://ftp.ebi.ac.uk/pub/databases/spot/eQTL/sumstats/QTS000038/QTD000610/QTD000610.all.tsv.gz	ENSG00000139697	12	122418601	T	A	chr12_122418601_T_A	734	0.471505	0.506878	-0.0394919	0.0594787	SNP	1127	1860	0.59225	ENSG00000139697	ENSG00000139697	NA	rs4758664
QTS000038	ftp://ftp.ebi.ac.uk/pub/databases/spot/eQTL/sumstats/QTS000038/QTD000610/QTD000610.all.tsv.gz	ENSG00000139722	12	122418601	T	A	chr12_122418601_T_A	734	0.471505	0.779421	0.0161103	0.0575047	SNP	1127	1860	0.59225	ENSG00000139722	ENSG00000139722	NA	rs4758664
QTS000038	ftp://ftp.ebi.ac.uk/pub/databases/spot/eQTL/sumstats/QTS000038/QTD000610/QTD000610.all.tsv.gz	ENSG00000139725	12	122418601	T	A	chr12_122418601_T_A	734	0.471505	0.577063	-0.0315247	0.0565082	SNP	1127	1860	0.59225	ENSG00000139725	ENSG00000139725	NA	rs4758664
QTS000038	ftp://ftp.ebi.ac.uk/pub/databases/spot/eQTL/sumstats/QTS000038/QTD000610/QTD000610.all.tsv.gz	ENSG00000139726	12	122418601	T	A	chr12_122418601_T_A	734	0.471505	0.0947509	-0.0960869	0.0574482	SNP	1127	1860	0.59225	ENSG00000139726	ENSG00000139726	NA	rs4758664
QTS000038	ftp://ftp.ebi.ac.uk/pub/databases/spot/eQTL/sumstats/QTS000038/QTD000610/QTD000610.all.tsv.gz	ENSG00000175727	12	122418601	T	A	chr12_122418601_T_A	734	0.471505	0.610357	0.0296889	0.0582432	SNP	1127	1860	0.59225	ENSG00000175727	ENSG00000175727	NA	rs4758664
QTS000038	ftp://ftp.ebi.ac.uk/pub/databases/spot/eQTL/sumstats/QTS000038/QTD000610/QTD000610.all.tsv.gz	ENSG00000182196	12	122418601	T	A	chr12_122418601_T_A	734	0.471505	0.767577	-0.0166528	0.0563293	SNP	1127	1860	0.59225	ENSG00000182196	ENSG00000182196	NA	rs4758664
QTS000038	ftp://ftp.ebi.ac.uk/pub/databases/spot/eQTL/sumstats/QTS000038/QTD000610/QTD000610.all.tsv.gz	ENSG00000188735	12	122418601	T	A	chr12_122418601_T_A	734	0.471505	0.804554	0.0141948	0.057346	SNP	1127	1860	0.59225	ENSG00000188735	ENSG00000188735	NA	rs4758664
QTS000038	ftp://ftp.ebi.ac.uk/pub/databases/spot/eQTL/sumstats/QTS000038/QTD000610/QTD000610.all.tsv.gz	ENSG00000255398	12	122418601	T	A	chr12_122418601_T_A	734	0.471505	0.041831	-0.116876	0.0573466	SNP	1127	1860	0.59225	ENSG00000255398	ENSG00000255398	NA	rs4758664
QTS000038	ftp://ftp.ebi.ac.uk/pub/databases/spot/eQTL/sumstats/QTS000038/QTD000610/QTD000610.all.tsv.gz	ENSG00000276045	12	122418601	T	A	chr12_122418601_T_A	734	0.471505	0.339032	-0.0545483	0.0570244	SNP	1127	1860	0.59225	ENSG00000276045	ENSG00000276045	NA	rs4758664
QTS000038	ftp://ftp.ebi.ac.uk/pub/databases/spot/eQTL/sumstats/QTS000038/QTD000610/QTD000610.all.tsv.gz	ENSG00000280138	12	122418601	T	A	chr12_122418601_T_A	734	0.471505	0.215439	0.0701565	0.0565959	SNP	1127	1860	0.59225	ENSG00000280138	ENSG00000280138	NA	rs4758664
QTS000038	ftp://ftp.ebi.ac.uk/pub/databases/spot/eQTL/sumstats/QTS000038/QTD000610/QTD000610.all.tsv.gz	ENSG00000033030	12	122418921	A	C	chr12_122418921_A_C	200	0.10914	0.85495	-0.0133174	0.0728294	SNP	203	1860	0.9383	ENSG00000033030	ENSG00000033030	NA	rs11058062
QTS000038	ftp://ftp.ebi.ac.uk/pub/databases/spot/eQTL/sumstats/QTS000038/QTD000610/QTD000610.all.tsv.gz	ENSG00000051825	12	122418921	A	C	chr12_122418921_A_C	200	0.10914	0.923339	0.00738976	0.0767723	SNP	203	1860	0.9383	ENSG00000051825	ENSG00000051825	NA	rs11058062
QTS000038	ftp://ftp.ebi.ac.uk/pub/databases/spot/eQTL/sumstats/QTS000038/QTD000610/QTD000610.all.tsv.gz	ENSG00000089094	12	122418921	A	C	chr12_122418921_A_C	200	0.10914	0.211606	0.0957151	0.0765699	SNP	203	1860	0.9383	ENSG00000089094	ENSG00000089094	NA	rs11058062
QTS000038	ftp://ftp.ebi.ac.uk/pub/databases/spot/eQTL/sumstats/QTS000038/QTD000610/QTD000610.all.tsv.gz	ENSG00000110801	12	122418921	A	C	chr12_122418921_A_C	200	0.10914	0.662397	0.0347169	0.0794895	SNP	203	1860	0.9383	ENSG00000110801	ENSG00000110801	NA	rs11058062
QTS000038	ftp://ftp.ebi.ac.uk/pub/databases/spot/eQTL/sumstats/QTS000038/QTD000610/QTD000610.all.tsv.gz	ENSG00000111011	12	122418921	A	C	chr12_122418921_A_C	200	0.10914	0.238503	-0.0908961	0.0770628	SNP	203	1860	0.9383	ENSG00000111011	ENSG00000111011	NA	rs11058062
QTS000038	ftp://ftp.ebi.ac.uk/pub/databases/spot/eQTL/sumstats/QTS000038/QTD000610/QTD000610.all.tsv.gz	ENSG00000111328	12	122418921	A	C	chr12_122418921_A_C	200	0.10914	0.3105	-0.0798731	0.0787133	SNP	203	1860	0.9383	ENSG00000111328	ENSG00000111328	NA	rs11058062
QTS000038	ftp://ftp.ebi.ac.uk/pub/databases/spot/eQTL/sumstats/QTS000038/QTD000610/QTD000610.all.tsv.gz	ENSG00000130779	12	122418921	A	C	chr12_122418921_A_C	200	0.10914	0.084379	-0.135562	0.0784636	SNP	203	1860	0.9383	ENSG00000130779	ENSG00000130779	NA	rs11058062
QTS000038	ftp://ftp.ebi.ac.uk/pub/databases/spot/eQTL/sumstats/QTS000038/QTD000610/QTD000610.all.tsv.gz	ENSG00000139697	12	122418921	A	C	chr12_122418921_A_C	200	0.10914	0.232774	0.0953241	0.0798336	SNP	203	1860	0.9383	ENSG00000139697	ENSG00000139697	NA	rs11058062
QTS000038	ftp://ftp.ebi.ac.uk/pub/databases/spot/eQTL/sumstats/QTS000038/QTD000610/QTD000610.all.tsv.gz	ENSG00000139722	12	122418921	A	C	chr12_122418921_A_C	200	0.10914	0.89954	-0.00975214	0.0772282	SNP	203	1860	0.9383	ENSG00000139722	ENSG00000139722	NA	rs11058062
QTS000038	ftp://ftp.ebi.ac.uk/pub/databases/spot/eQTL/sumstats/QTS000038/QTD000610/QTD000610.all.tsv.gz	ENSG00000139725	12	122418921	A	C	chr12_122418921_A_C	200	0.10914	0.763476	0.0228455	0.0758965	SNP	203	1860	0.9383	ENSG00000139725	ENSG00000139725	NA	rs11058062
QTS000038	ftp://ftp.ebi.ac.uk/pub/databases/spot/eQTL/sumstats/QTS000038/QTD000610/QTD000610.all.tsv.gz	ENSG00000139726	12	122418921	A	C	chr12_122418921_A_C	200	0.10914	0.483965	0.05409	0.0772467	SNP	203	1860	0.9383	ENSG00000139726	ENSG00000139726	NA	rs11058062
QTS000038	ftp://ftp.ebi.ac.uk/pub/databases/spot/eQTL/sumstats/QTS000038/QTD000610/QTD000610.all.tsv.gz	ENSG00000175727	12	122418921	A	C	chr12_122418921_A_C	200	0.10914	0.412758	-0.0640787	0.0781998	SNP	203	1860	0.9383	ENSG00000175727	ENSG00000175727	NA	rs11058062
QTS000038	ftp://ftp.ebi.ac.uk/pub/databases/spot/eQTL/sumstats/QTS000038/QTD000610/QTD000610.all.tsv.gz	ENSG00000182196	12	122418921	A	C	chr12_122418921_A_C	200	0.10914	0.603986	-0.0392461	0.0756396	SNP	203	1860	0.9383	ENSG00000182196	ENSG00000182196	NA	rs11058062
QTS000038	ftp://ftp.ebi.ac.uk/pub/databases/spot/eQTL/sumstats/QTS000038/QTD000610/QTD000610.all.tsv.gz	ENSG00000188735	12	122418921	A	C	chr12_122418921_A_C	200	0.10914	0.680727	-0.0316967	0.0770079	SNP	203	1860	0.9383	ENSG00000188735	ENSG00000188735	NA	rs11058062
QTS000038	ftp://ftp.ebi.ac.uk/pub/databases/spot/eQTL/sumstats/QTS000038/QTD000610/QTD000610.all.tsv.gz	ENSG00000255398	12	122418921	A	C	chr12_122418921_A_C	200	0.10914	0.00181978	0.240112	0.0767789	SNP	203	1860	0.9383	ENSG00000255398	ENSG00000255398	NA	rs11058062
QTS000038	ftp://ftp.ebi.ac.uk/pub/databases/spot/eQTL/sumstats/QTS000038/QTD000610/QTD000610.all.tsv.gz	ENSG00000276045	12	122418921	A	C	chr12_122418921_A_C	200	0.10914	0.979603	0.00195937	0.0766187	SNP	203	1860	0.9383	ENSG00000276045	ENSG00000276045	NA	rs11058062
QTS000038	ftp://ftp.ebi.ac.uk/pub/databases/spot/eQTL/sumstats/QTS000038/QTD000610/QTD000610.all.tsv.gz	ENSG00000280138	12	122418921	A	C	chr12_122418921_A_C	200	0.10914	0.183084	-0.101251	0.0759952	SNP	203	1860	0.9383	ENSG00000280138	ENSG00000280138	NA	rs11058062
QTS000038	ftp://ftp.ebi.ac.uk/pub/databases/spot/eQTL/sumstats/QTS000038/QTD000610/QTD000610.all.tsv.gz	ENSG00000033030	12	122419912	G	T	chr12_122419912_G_T	200	0.10914	0.88887	-0.0100313	0.0717688	SNP	203	1860	0.95209	ENSG00000033030	ENSG00000033030	NA	rs10846839
QTS000038	ftp://ftp.ebi.ac.uk/pub/databases/spot/eQTL/sumstats/QTS000038/QTD000610/QTD000610.all.tsv.gz	ENSG00000051825	12	122419912	G	T	chr12_122419912_G_T	200	0.10914	0.928089	0.00682956	0.0756537	SNP	203	1860	0.95209	ENSG00000051825	ENSG00000051825	NA	rs10846839
QTS000038	ftp://ftp.ebi.ac.uk/pub/databases/spot/eQTL/sumstats/QTS000038/QTD000610/QTD000610.all.tsv.gz	ENSG00000089094	12	122419912	G	T	chr12_122419912_G_T	200	0.10914	0.224051	0.0918055	0.0754576	SNP	203	1860	0.95209	ENSG00000089094	ENSG00000089094	NA	rs10846839
QTS000038	ftp://ftp.ebi.ac.uk/pub/databases/spot/eQTL/sumstats/QTS000038/QTD000610/QTD000610.all.tsv.gz	ENSG00000110801	12	122419912	G	T	chr12_122419912_G_T	200	0.10914	0.589661	0.0422588	0.078327	SNP	203	1860	0.95209	ENSG00000110801	ENSG00000110801	NA	rs10846839
QTS000038	ftp://ftp.ebi.ac.uk/pub/databases/spot/eQTL/sumstats/QTS000038/QTD000610/QTD000610.all.tsv.gz	ENSG00000111011	12	122419912	G	T	chr12_122419912_G_T	200	0.10914	0.248772	-0.0876429	0.0759424	SNP	203	1860	0.95209	ENSG00000111011	ENSG00000111011	NA	rs10846839
QTS000038	ftp://ftp.ebi.ac.uk/pub/databases/spot/eQTL/sumstats/QTS000038/QTD000610/QTD000610.all.tsv.gz	ENSG00000111328	12	122419912	G	T	chr12_122419912_G_T	200	0.10914	0.301631	-0.0801651	0.0775648	SNP	203	1860	0.95209	ENSG00000111328	ENSG00000111328	NA	rs10846839
QTS000038	ftp://ftp.ebi.ac.uk/pub/databases/spot/eQTL/sumstats/QTS000038/QTD000610/QTD000610.all.tsv.gz	ENSG00000130779	12	122419912	G	T	chr12_122419912_G_T	200	0.10914	0.0819169	-0.134656	0.0773183	SNP	203	1860	0.95209	ENSG00000130779	ENSG00000130779	NA	rs10846839
QTS000038	ftp://ftp.ebi.ac.uk/pub/databases/spot/eQTL/sumstats/QTS000038/QTD000610/QTD000610.all.tsv.gz	ENSG00000139697	12	122419912	G	T	chr12_122419912_G_T	200	0.10914	0.200349	0.100803	0.0786611	SNP	203	1860	0.95209	ENSG00000139697	ENSG00000139697	NA	rs10846839
QTS000038	ftp://ftp.ebi.ac.uk/pub/databases/spot/eQTL/sumstats/QTS000038/QTD000610/QTD000610.all.tsv.gz	ENSG00000139722	12	122419912	G	T	chr12_122419912_G_T	200	0.10914	0.896223	-0.00992921	0.0761029	SNP	203	1860	0.95209	ENSG00000139722	ENSG00000139722	NA	rs10846839
QTS000038	ftp://ftp.ebi.ac.uk/pub/databases/spot/eQTL/sumstats/QTS000038/QTD000610/QTD000610.all.tsv.gz	ENSG00000139725	12	122419912	G	T	chr12_122419912_G_T	200	0.10914	0.761945	0.0226629	0.0747906	SNP	203	1860	0.95209	ENSG00000139725	ENSG00000139725	NA	rs10846839
QTS000038	ftp://ftp.ebi.ac.uk/pub/databases/spot/eQTL/sumstats/QTS000038/QTD000610/QTD000610.all.tsv.gz	ENSG00000139726	12	122419912	G	T	chr12_122419912_G_T	200	0.10914	0.523059	0.0486347	0.0761246	SNP	203	1860	0.95209	ENSG00000139726	ENSG00000139726	NA	rs10846839
QTS000038	ftp://ftp.ebi.ac.uk/pub/databases/spot/eQTL/sumstats/QTS000038/QTD000610/QTD000610.all.tsv.gz	ENSG00000175727	12	122419912	G	T	chr12_122419912_G_T	200	0.10914	0.383121	-0.0672381	0.0770566	SNP	203	1860	0.95209	ENSG00000175727	ENSG00000175727	NA	rs10846839
QTS000038	ftp://ftp.ebi.ac.uk/pub/databases/spot/eQTL/sumstats/QTS000038/QTD000610/QTD000610.all.tsv.gz	ENSG00000182196	12	122419912	G	T	chr12_122419912_G_T	200	0.10914	0.616603	-0.0373319	0.0745383	SNP	203	1860	0.95209	ENSG00000182196	ENSG00000182196	NA	rs10846839
QTS000038	ftp://ftp.ebi.ac.uk/pub/databases/spot/eQTL/sumstats/QTS000038/QTD000610/QTD000610.all.tsv.gz	ENSG00000188735	12	122419912	G	T	chr12_122419912_G_T	200	0.10914	0.68784	-0.0304998	0.0758862	SNP	203	1860	0.95209	ENSG00000188735	ENSG00000188735	NA	rs10846839
QTS000038	ftp://ftp.ebi.ac.uk/pub/databases/spot/eQTL/sumstats/QTS000038/QTD000610/QTD000610.all.tsv.gz	ENSG00000255398	12	122419912	G	T	chr12_122419912_G_T	200	0.10914	0.00165186	0.238759	0.0756528	SNP	203	1860	0.95209	ENSG00000255398	ENSG00000255398	NA	rs10846839
QTS000038	ftp://ftp.ebi.ac.uk/pub/databases/spot/eQTL/sumstats/QTS000038/QTD000610/QTD000610.all.tsv.gz	ENSG00000276045	12	122419912	G	T	chr12_122419912_G_T	200	0.10914	0.992816	-0.000680006	0.0755024	SNP	203	1860	0.95209	ENSG00000276045	ENSG00000276045	NA	rs10846839
QTS000038	ftp://ftp.ebi.ac.uk/pub/databases/spot/eQTL/sumstats/QTS000038/QTD000610/QTD000610.all.tsv.gz	ENSG00000280138	12	122419912	G	T	chr12_122419912_G_T	200	0.10914	0.176384	-0.101322	0.0748857	SNP	203	1860	0.95209	ENSG00000280138	ENSG00000280138	NA	rs10846839
QTS000038	ftp://ftp.ebi.ac.uk/pub/databases/spot/eQTL/sumstats/QTS000038/QTD000610/QTD000610.all.tsv.gz	ENSG00000033030	12	122419926	C	CA	chr12_122419926_C_CA	652	0.393011	0.257587	-0.0647456	0.0571544	INDEL	1308	1860	0.52724	ENSG00000033030	ENSG00000033030	NA	rs554486289
QTS000038	ftp://ftp.ebi.ac.uk/pub/databases/spot/eQTL/sumstats/QTS000038/QTD000610/QTD000610.all.tsv.gz	ENSG00000033030	12	122419926	C	CA	chr12_122419926_C_CA	652	0.393011	0.257587	-0.0647456	0.0571544	INDEL	1308	1860	0.52724	ENSG00000033030	ENSG00000033030	NA	rs5801469
QTS000038	ftp://ftp.ebi.ac.uk/pub/databases/spot/eQTL/sumstats/QTS000038/QTD000610/QTD000610.all.tsv.gz	ENSG00000033030	12	122419926	C	CA	chr12_122419926_C_CA	652	0.393011	0.257587	-0.0647456	0.0571544	INDEL	1308	1860	0.52724	ENSG00000033030	ENSG00000033030	NA	rs397730307
QTS000038	ftp://ftp.ebi.ac.uk/pub/databases/spot/eQTL/sumstats/QTS000038/QTD000610/QTD000610.all.tsv.gz	ENSG00000051825	12	122419926	C	CA	chr12_122419926_C_CA	652	0.393011	0.678343	0.0250094	0.0602844	INDEL	1308	1860	0.52724	ENSG00000051825	ENSG00000051825	NA	rs554486289
QTS000038	ftp://ftp.ebi.ac.uk/pub/databases/spot/eQTL/sumstats/QTS000038/QTD000610/QTD000610.all.tsv.gz	ENSG00000051825	12	122419926	C	CA	chr12_122419926_C_CA	652	0.393011	0.678343	0.0250094	0.0602844	INDEL	1308	1860	0.52724	ENSG00000051825	ENSG00000051825	NA	rs5801469
QTS000038	ftp://ftp.ebi.ac.uk/pub/databases/spot/eQTL/sumstats/QTS000038/QTD000610/QTD000610.all.tsv.gz	ENSG00000051825	12	122419926	C	CA	chr12_122419926_C_CA	652	0.393011	0.678343	0.0250094	0.0602844	INDEL	1308	1860	0.52724	ENSG00000051825	ENSG00000051825	NA	rs397730307
QTS000038	ftp://ftp.ebi.ac.uk/pub/databases/spot/eQTL/sumstats/QTS000038/QTD000610/QTD000610.all.tsv.gz	ENSG00000089094	12	122419926	C	CA	chr12_122419926_C_CA	652	0.393011	0.423304	0.0481926	0.060161	INDEL	1308	1860	0.52724	ENSG00000089094	ENSG00000089094	NA	rs554486289
QTS000038	ftp://ftp.ebi.ac.uk/pub/databases/spot/eQTL/sumstats/QTS000038/QTD000610/QTD000610.all.tsv.gz	ENSG00000089094	12	122419926	C	CA	chr12_122419926_C_CA	652	0.393011	0.423304	0.0481926	0.060161	INDEL	1308	1860	0.52724	ENSG00000089094	ENSG00000089094	NA	rs5801469
QTS000038	ftp://ftp.ebi.ac.uk/pub/databases/spot/eQTL/sumstats/QTS000038/QTD000610/QTD000610.all.tsv.gz	ENSG00000089094	12	122419926	C	CA	chr12_122419926_C_CA	652	0.393011	0.423304	0.0481926	0.060161	INDEL	1308	1860	0.52724	ENSG00000089094	ENSG00000089094	NA	rs397730307
QTS000038	ftp://ftp.ebi.ac.uk/pub/databases/spot/eQTL/sumstats/QTS000038/QTD000610/QTD000610.all.tsv.gz	ENSG00000110801	12	122419926	C	CA	chr12_122419926_C_CA	652	0.393011	0.528526	0.0393535	0.0624165	INDEL	1308	1860	0.52724	ENSG00000110801	ENSG00000110801	NA	rs554486289
QTS000038	ftp://ftp.ebi.ac.uk/pub/databases/spot/eQTL/sumstats/QTS000038/QTD000610/QTD000610.all.tsv.gz	ENSG00000110801	12	122419926	C	CA	chr12_122419926_C_CA	652	0.393011	0.528526	0.0393535	0.0624165	INDEL	1308	1860	0.52724	ENSG00000110801	ENSG00000110801	NA	rs5801469
QTS000038	ftp://ftp.ebi.ac.uk/pub/databases/spot/eQTL/sumstats/QTS000038/QTD000610/QTD000610.all.tsv.gz	ENSG00000110801	12	122419926	C	CA	chr12_122419926_C_CA	652	0.393011	0.528526	0.0393535	0.0624165	INDEL	1308	1860	0.52724	ENSG00000110801	ENSG00000110801	NA	rs397730307
QTS000038	ftp://ftp.ebi.ac.uk/pub/databases/spot/eQTL/sumstats/QTS000038/QTD000610/QTD000610.all.tsv.gz	ENSG00000111011	12	122419926	C	CA	chr12_122419926_C_CA	652	0.393011	8.1469e-25	-0.605552	0.0571634	INDEL	1308	1860	0.52724	ENSG00000111011	ENSG00000111011	NA	rs554486289
QTS000038	ftp://ftp.ebi.ac.uk/pub/databases/spot/eQTL/sumstats/QTS000038/QTD000610/QTD000610.all.tsv.gz	ENSG00000111011	12	122419926	C	CA	chr12_122419926_C_CA	652	0.393011	8.1469e-25	-0.605552	0.0571634	INDEL	1308	1860	0.52724	ENSG00000111011	ENSG00000111011	NA	rs5801469
QTS000038	ftp://ftp.ebi.ac.uk/pub/databases/spot/eQTL/sumstats/QTS000038/QTD000610/QTD000610.all.tsv.gz	ENSG00000111011	12	122419926	C	CA	chr12_122419926_C_CA	652	0.393011	8.1469e-25	-0.605552	0.0571634	INDEL	1308	1860	0.52724	ENSG00000111011	ENSG00000111011	NA	rs397730307
QTS000038	ftp://ftp.ebi.ac.uk/pub/databases/spot/eQTL/sumstats/QTS000038/QTD000610/QTD000610.all.tsv.gz	ENSG00000111328	12	122419926	C	CA	chr12_122419926_C_CA	652	0.393011	0.814458	-0.0145183	0.0618469	INDEL	1308	1860	0.52724	ENSG00000111328	ENSG00000111328	NA	rs554486289
QTS000038	ftp://ftp.ebi.ac.uk/pub/databases/spot/eQTL/sumstats/QTS000038/QTD000610/QTD000610.all.tsv.gz	ENSG00000111328	12	122419926	C	CA	chr12_122419926_C_CA	652	0.393011	0.814458	-0.0145183	0.0618469	INDEL	1308	1860	0.52724	ENSG00000111328	ENSG00000111328	NA	rs5801469
QTS000038	ftp://ftp.ebi.ac.uk/pub/databases/spot/eQTL/sumstats/QTS000038/QTD000610/QTD000610.all.tsv.gz	ENSG00000111328	12	122419926	C	CA	chr12_122419926_C_CA	652	0.393011	0.814458	-0.0145183	0.0618469	INDEL	1308	1860	0.52724	ENSG00000111328	ENSG00000111328	NA	rs397730307
QTS000038	ftp://ftp.ebi.ac.uk/pub/databases/spot/eQTL/sumstats/QTS000038/QTD000610/QTD000610.all.tsv.gz	ENSG00000130779	12	122419926	C	CA	chr12_122419926_C_CA	652	0.393011	0.999227	-5.98449e-05	0.0617182	INDEL	1308	1860	0.52724	ENSG00000130779	ENSG00000130779	NA	rs554486289
QTS000038	ftp://ftp.ebi.ac.uk/pub/databases/spot/eQTL/sumstats/QTS000038/QTD000610/QTD000610.all.tsv.gz	ENSG00000130779	12	122419926	C	CA	chr12_122419926_C_CA	652	0.393011	0.999227	-5.98449e-05	0.0617182	INDEL	1308	1860	0.52724	ENSG00000130779	ENSG00000130779	NA	rs5801469
QTS000038	ftp://ftp.ebi.ac.uk/pub/databases/spot/eQTL/sumstats/QTS000038/QTD000610/QTD000610.all.tsv.gz	ENSG00000130779	12	122419926	C	CA	chr12_122419926_C_CA	652	0.393011	0.999227	-5.98449e-05	0.0617182	INDEL	1308	1860	0.52724	ENSG00000130779	ENSG00000130779	NA	rs397730307
QTS000038	ftp://ftp.ebi.ac.uk/pub/databases/spot/eQTL/sumstats/QTS000038/QTD000610/QTD000610.all.tsv.gz	ENSG00000139697	12	122419926	C	CA	chr12_122419926_C_CA	652	0.393011	0.306424	0.0641694	0.0627067	INDEL	1308	1860	0.52724	ENSG00000139697	ENSG00000139697	NA	rs554486289
QTS000038	ftp://ftp.ebi.ac.uk/pub/databases/spot/eQTL/sumstats/QTS000038/QTD000610/QTD000610.all.tsv.gz	ENSG00000139697	12	122419926	C	CA	chr12_122419926_C_CA	652	0.393011	0.306424	0.0641694	0.0627067	INDEL	1308	1860	0.52724	ENSG00000139697	ENSG00000139697	NA	rs5801469
QTS000038	ftp://ftp.ebi.ac.uk/pub/databases/spot/eQTL/sumstats/QTS000038/QTD000610/QTD000610.all.tsv.gz	ENSG00000139697	12	122419926	C	CA	chr12_122419926_C_CA	652	0.393011	0.306424	0.0641694	0.0627067	INDEL	1308	1860	0.52724	ENSG00000139697	ENSG00000139697	NA	rs397730307
QTS000038	ftp://ftp.ebi.ac.uk/pub/databases/spot/eQTL/sumstats/QTS000038/QTD000610/QTD000610.all.tsv.gz	ENSG00000139722	12	122419926	C	CA	chr12_122419926_C_CA	652	0.393011	0.919089	0.00616236	0.0606479	INDEL	1308	1860	0.52724	ENSG00000139722	ENSG00000139722	NA	rs554486289
QTS000038	ftp://ftp.ebi.ac.uk/pub/databases/spot/eQTL/sumstats/QTS000038/QTD000610/QTD000610.all.tsv.gz	ENSG00000139722	12	122419926	C	CA	chr12_122419926_C_CA	652	0.393011	0.919089	0.00616236	0.0606479	INDEL	1308	1860	0.52724	ENSG00000139722	ENSG00000139722	NA	rs5801469
QTS000038	ftp://ftp.ebi.ac.uk/pub/databases/spot/eQTL/sumstats/QTS000038/QTD000610/QTD000610.all.tsv.gz	ENSG00000139722	12	122419926	C	CA	chr12_122419926_C_CA	652	0.393011	0.919089	0.00616236	0.0606479	INDEL	1308	1860	0.52724	ENSG00000139722	ENSG00000139722	NA	rs397730307
QTS000038	ftp://ftp.ebi.ac.uk/pub/databases/spot/eQTL/sumstats/QTS000038/QTD000610/QTD000610.all.tsv.gz	ENSG00000139725	12	122419926	C	CA	chr12_122419926_C_CA	652	0.393011	0.838053	-0.0121855	0.0596035	INDEL	1308	1860	0.52724	ENSG00000139725	ENSG00000139725	NA	rs554486289
QTS000038	ftp://ftp.ebi.ac.uk/pub/databases/spot/eQTL/sumstats/QTS000038/QTD000610/QTD000610.all.tsv.gz	ENSG00000139725	12	122419926	C	CA	chr12_122419926_C_CA	652	0.393011	0.838053	-0.0121855	0.0596035	INDEL	1308	1860	0.52724	ENSG00000139725	ENSG00000139725	NA	rs5801469
QTS000038	ftp://ftp.ebi.ac.uk/pub/databases/spot/eQTL/sumstats/QTS000038/QTD000610/QTD000610.all.tsv.gz	ENSG00000139725	12	122419926	C	CA	chr12_122419926_C_CA	652	0.393011	0.838053	-0.0121855	0.0596035	INDEL	1308	1860	0.52724	ENSG00000139725	ENSG00000139725	NA	rs397730307
QTS000038	ftp://ftp.ebi.ac.uk/pub/databases/spot/eQTL/sumstats/QTS000038/QTD000610/QTD000610.all.tsv.gz	ENSG00000139726	12	122419926	C	CA	chr12_122419926_C_CA	652	0.393011	0.195814	-0.0784776	0.0606231	INDEL	1308	1860	0.52724	ENSG00000139726	ENSG00000139726	NA	rs554486289
QTS000038	ftp://ftp.ebi.ac.uk/pub/databases/spot/eQTL/sumstats/QTS000038/QTD000610/QTD000610.all.tsv.gz	ENSG00000139726	12	122419926	C	CA	chr12_122419926_C_CA	652	0.393011	0.195814	-0.0784776	0.0606231	INDEL	1308	1860	0.52724	ENSG00000139726	ENSG00000139726	NA	rs5801469
QTS000038	ftp://ftp.ebi.ac.uk/pub/databases/spot/eQTL/sumstats/QTS000038/QTD000610/QTD000610.all.tsv.gz	ENSG00000139726	12	122419926	C	CA	chr12_122419926_C_CA	652	0.393011	0.195814	-0.0784776	0.0606231	INDEL	1308	1860	0.52724	ENSG00000139726	ENSG00000139726	NA	rs397730307
QTS000038	ftp://ftp.ebi.ac.uk/pub/databases/spot/eQTL/sumstats/QTS000038/QTD000610/QTD000610.all.tsv.gz	ENSG00000175727	12	122419926	C	CA	chr12_122419926_C_CA	652	0.393011	0.949583	-0.00388551	0.0614331	INDEL	1308	1860	0.52724	ENSG00000175727	ENSG00000175727	NA	rs554486289
QTS000038	ftp://ftp.ebi.ac.uk/pub/databases/spot/eQTL/sumstats/QTS000038/QTD000610/QTD000610.all.tsv.gz	ENSG00000175727	12	122419926	C	CA	chr12_122419926_C_CA	652	0.393011	0.949583	-0.00388551	0.0614331	INDEL	1308	1860	0.52724	ENSG00000175727	ENSG00000175727	NA	rs5801469
QTS000038	ftp://ftp.ebi.ac.uk/pub/databases/spot/eQTL/sumstats/QTS000038/QTD000610/QTD000610.all.tsv.gz	ENSG00000175727	12	122419926	C	CA	chr12_122419926_C_CA	652	0.393011	0.949583	-0.00388551	0.0614331	INDEL	1308	1860	0.52724	ENSG00000175727	ENSG00000175727	NA	rs397730307
QTS000038	ftp://ftp.ebi.ac.uk/pub/databases/spot/eQTL/sumstats/QTS000038/QTD000610/QTD000610.all.tsv.gz	ENSG00000182196	12	122419926	C	CA	chr12_122419926_C_CA	652	0.393011	0.474547	-0.042489	0.0593924	INDEL	1308	1860	0.52724	ENSG00000182196	ENSG00000182196	NA	rs554486289
QTS000038	ftp://ftp.ebi.ac.uk/pub/databases/spot/eQTL/sumstats/QTS000038/QTD000610/QTD000610.all.tsv.gz	ENSG00000182196	12	122419926	C	CA	chr12_122419926_C_CA	652	0.393011	0.474547	-0.042489	0.0593924	INDEL	1308	1860	0.52724	ENSG00000182196	ENSG00000182196	NA	rs5801469
QTS000038	ftp://ftp.ebi.ac.uk/pub/databases/spot/eQTL/sumstats/QTS000038/QTD000610/QTD000610.all.tsv.gz	ENSG00000182196	12	122419926	C	CA	chr12_122419926_C_CA	652	0.393011	0.474547	-0.042489	0.0593924	INDEL	1308	1860	0.52724	ENSG00000182196	ENSG00000182196	NA	rs397730307
QTS000038	ftp://ftp.ebi.ac.uk/pub/databases/spot/eQTL/sumstats/QTS000038/QTD000610/QTD000610.all.tsv.gz	ENSG00000188735	12	122419926	C	CA	chr12_122419926_C_CA	652	0.393011	0.785182	-0.0164895	0.0604779	INDEL	1308	1860	0.52724	ENSG00000188735	ENSG00000188735	NA	rs554486289
QTS000038	ftp://ftp.ebi.ac.uk/pub/databases/spot/eQTL/sumstats/QTS000038/QTD000610/QTD000610.all.tsv.gz	ENSG00000188735	12	122419926	C	CA	chr12_122419926_C_CA	652	0.393011	0.785182	-0.0164895	0.0604779	INDEL	1308	1860	0.52724	ENSG00000188735	ENSG00000188735	NA	rs5801469
QTS000038	ftp://ftp.ebi.ac.uk/pub/databases/spot/eQTL/sumstats/QTS000038/QTD000610/QTD000610.all.tsv.gz	ENSG00000188735	12	122419926	C	CA	chr12_122419926_C_CA	652	0.393011	0.785182	-0.0164895	0.0604779	INDEL	1308	1860	0.52724	ENSG00000188735	ENSG00000188735	NA	rs397730307
QTS000038	ftp://ftp.ebi.ac.uk/pub/databases/spot/eQTL/sumstats/QTS000038/QTD000610/QTD000610.all.tsv.gz	ENSG00000255398	12	122419926	C	CA	chr12_122419926_C_CA	652	0.393011	0.767076	0.017959	0.060613	INDEL	1308	1860	0.52724	ENSG00000255398	ENSG00000255398	NA	rs554486289
QTS000038	ftp://ftp.ebi.ac.uk/pub/databases/spot/eQTL/sumstats/QTS000038/QTD000610/QTD000610.all.tsv.gz	ENSG00000255398	12	122419926	C	CA	chr12_122419926_C_CA	652	0.393011	0.767076	0.017959	0.060613	INDEL	1308	1860	0.52724	ENSG00000255398	ENSG00000255398	NA	rs5801469
QTS000038	ftp://ftp.ebi.ac.uk/pub/databases/spot/eQTL/sumstats/QTS000038/QTD000610/QTD000610.all.tsv.gz	ENSG00000255398	12	122419926	C	CA	chr12_122419926_C_CA	652	0.393011	0.767076	0.017959	0.060613	INDEL	1308	1860	0.52724	ENSG00000255398	ENSG00000255398	NA	rs397730307
QTS000038	ftp://ftp.ebi.ac.uk/pub/databases/spot/eQTL/sumstats/QTS000038/QTD000610/QTD000610.all.tsv.gz	ENSG00000276045	12	122419926	C	CA	chr12_122419926_C_CA	652	0.393011	0.225876	-0.0728586	0.060121	INDEL	1308	1860	0.52724	ENSG00000276045	ENSG00000276045	NA	rs554486289
QTS000038	ftp://ftp.ebi.ac.uk/pub/databases/spot/eQTL/sumstats/QTS000038/QTD000610/QTD000610.all.tsv.gz	ENSG00000276045	12	122419926	C	CA	chr12_122419926_C_CA	652	0.393011	0.225876	-0.0728586	0.060121	INDEL	1308	1860	0.52724	ENSG00000276045	ENSG00000276045	NA	rs5801469
QTS000038	ftp://ftp.ebi.ac.uk/pub/databases/spot/eQTL/sumstats/QTS000038/QTD000610/QTD000610.all.tsv.gz	ENSG00000276045	12	122419926	C	CA	chr12_122419926_C_CA	652	0.393011	0.225876	-0.0728586	0.060121	INDEL	1308	1860	0.52724	ENSG00000276045	ENSG00000276045	NA	rs397730307
QTS000038	ftp://ftp.ebi.ac.uk/pub/databases/spot/eQTL/sumstats/QTS000038/QTD000610/QTD000610.all.tsv.gz	ENSG00000280138	12	122419926	C	CA	chr12_122419926_C_CA	652	0.393011	0.802715	0.0149283	0.0597352	INDEL	1308	1860	0.52724	ENSG00000280138	ENSG00000280138	NA	rs554486289
QTS000038	ftp://ftp.ebi.ac.uk/pub/databases/spot/eQTL/sumstats/QTS000038/QTD000610/QTD000610.all.tsv.gz	ENSG00000280138	12	122419926	C	CA	chr12_122419926_C_CA	652	0.393011	0.802715	0.0149283	0.0597352	INDEL	1308	1860	0.52724	ENSG00000280138	ENSG00000280138	NA	rs5801469
QTS000038	ftp://ftp.ebi.ac.uk/pub/databases/spot/eQTL/sumstats/QTS000038/QTD000610/QTD000610.all.tsv.gz	ENSG00000280138	12	122419926	C	CA	chr12_122419926_C_CA	652	0.393011	0.802715	0.0149283	0.0597352	INDEL	1308	1860	0.52724	ENSG00000280138	ENSG00000280138	NA	rs397730307
QTS000038	ftp://ftp.ebi.ac.uk/pub/databases/spot/eQTL/sumstats/QTS000038/QTD000610/QTD000610.all.tsv.gz	ENSG00000033030	12	122420964	T	C	chr12_122420964_T_C	200	0.10914	0.888524	-0.0100623	0.0717658	SNP	203	1860	0.95216	ENSG00000033030	ENSG00000033030	NA	rs11058064
QTS000038	ftp://ftp.ebi.ac.uk/pub/databases/spot/eQTL/sumstats/QTS000038/QTD000610/QTD000610.all.tsv.gz	ENSG00000051825	12	122420964	T	C	chr12_122420964_T_C	200	0.10914	0.92802	0.00683583	0.0756506	SNP	203	1860	0.95216	ENSG00000051825	ENSG00000051825	NA	rs11058064
QTS000038	ftp://ftp.ebi.ac.uk/pub/databases/spot/eQTL/sumstats/QTS000038/QTD000610/QTD000610.all.tsv.gz	ENSG00000089094	12	122420964	T	C	chr12_122420964_T_C	200	0.10914	0.224229	0.0917663	0.0754545	SNP	203	1860	0.95216	ENSG00000089094	ENSG00000089094	NA	rs11058064
QTS000038	ftp://ftp.ebi.ac.uk/pub/databases/spot/eQTL/sumstats/QTS000038/QTD000610/QTD000610.all.tsv.gz	ENSG00000110801	12	122420964	T	C	chr12_122420964_T_C	200	0.10914	0.589521	0.042273	0.0783238	SNP	203	1860	0.95216	ENSG00000110801	ENSG00000110801	NA	rs11058064
QTS000038	ftp://ftp.ebi.ac.uk/pub/databases/spot/eQTL/sumstats/QTS000038/QTD000610/QTD000610.all.tsv.gz	ENSG00000111011	12	122420964	T	C	chr12_122420964_T_C	200	0.10914	0.249071	-0.087584	0.0759393	SNP	203	1860	0.95216	ENSG00000111011	ENSG00000111011	NA	rs11058064
QTS000038	ftp://ftp.ebi.ac.uk/pub/databases/spot/eQTL/sumstats/QTS000038/QTD000610/QTD000610.all.tsv.gz	ENSG00000111328	12	122420964	T	C	chr12_122420964_T_C	200	0.10914	0.301456	-0.0801909	0.0775615	SNP	203	1860	0.95216	ENSG00000111328	ENSG00000111328	NA	rs11058064
QTS000038	ftp://ftp.ebi.ac.uk/pub/databases/spot/eQTL/sumstats/QTS000038/QTD000610/QTD000610.all.tsv.gz	ENSG00000130779	12	122420964	T	C	chr12_122420964_T_C	200	0.10914	0.0818991	-0.134659	0.0773151	SNP	203	1860	0.95216	ENSG00000130779	ENSG00000130779	NA	rs11058064
QTS000038	ftp://ftp.ebi.ac.uk/pub/databases/spot/eQTL/sumstats/QTS000038/QTD000610/QTD000610.all.tsv.gz	ENSG00000139697	12	122420964	T	C	chr12_122420964_T_C	200	0.10914	0.200392	0.100789	0.0786579	SNP	203	1860	0.95216	ENSG00000139697	ENSG00000139697	NA	rs11058064
QTS000038	ftp://ftp.ebi.ac.uk/pub/databases/spot/eQTL/sumstats/QTS000038/QTD000610/QTD000610.all.tsv.gz	ENSG00000139722	12	122420964	T	C	chr12_122420964_T_C	200	0.10914	0.896074	-0.00994313	0.0760997	SNP	203	1860	0.95216	ENSG00000139722	ENSG00000139722	NA	rs11058064
QTS000038	ftp://ftp.ebi.ac.uk/pub/databases/spot/eQTL/sumstats/QTS000038/QTD000610/QTD000610.all.tsv.gz	ENSG00000139725	12	122420964	T	C	chr12_122420964_T_C	200	0.10914	0.761705	0.0226855	0.0747875	SNP	203	1860	0.95216	ENSG00000139725	ENSG00000139725	NA	rs11058064
QTS000038	ftp://ftp.ebi.ac.uk/pub/databases/spot/eQTL/sumstats/QTS000038/QTD000610/QTD000610.all.tsv.gz	ENSG00000139726	12	122420964	T	C	chr12_122420964_T_C	200	0.10914	0.523484	0.048583	0.0761215	SNP	203	1860	0.95216	ENSG00000139726	ENSG00000139726	NA	rs11058064
QTS000038	ftp://ftp.ebi.ac.uk/pub/databases/spot/eQTL/sumstats/QTS000038/QTD000610/QTD000610.all.tsv.gz	ENSG00000175727	12	122420964	T	C	chr12_122420964_T_C	200	0.10914	0.382895	-0.0672671	0.0770534	SNP	203	1860	0.95216	ENSG00000175727	ENSG00000175727	NA	rs11058064
QTS000038	ftp://ftp.ebi.ac.uk/pub/databases/spot/eQTL/sumstats/QTS000038/QTD000610/QTD000610.all.tsv.gz	ENSG00000182196	12	122420964	T	C	chr12_122420964_T_C	200	0.10914	0.616293	-0.0373631	0.0745351	SNP	203	1860	0.95216	ENSG00000182196	ENSG00000182196	NA	rs11058064
QTS000038	ftp://ftp.ebi.ac.uk/pub/databases/spot/eQTL/sumstats/QTS000038/QTD000610/QTD000610.all.tsv.gz	ENSG00000188735	12	122420964	T	C	chr12_122420964_T_C	200	0.10914	0.687701	-0.0305129	0.0758831	SNP	203	1860	0.95216	ENSG00000188735	ENSG00000188735	NA	rs11058064
QTS000038	ftp://ftp.ebi.ac.uk/pub/databases/spot/eQTL/sumstats/QTS000038/QTD000610/QTD000610.all.tsv.gz	ENSG00000255398	12	122420964	T	C	chr12_122420964_T_C	200	0.10914	0.00165227	0.238743	0.0756497	SNP	203	1860	0.95216	ENSG00000255398	ENSG00000255398	NA	rs11058064
QTS000038	ftp://ftp.ebi.ac.uk/pub/databases/spot/eQTL/sumstats/QTS000038/QTD000610/QTD000610.all.tsv.gz	ENSG00000276045	12	122420964	T	C	chr12_122420964_T_C	200	0.10914	0.99294	-0.000668193	0.0754992	SNP	203	1860	0.95216	ENSG00000276045	ENSG00000276045	NA	rs11058064
QTS000038	ftp://ftp.ebi.ac.uk/pub/databases/spot/eQTL/sumstats/QTS000038/QTD000610/QTD000610.all.tsv.gz	ENSG00000280138	12	122420964	T	C	chr12_122420964_T_C	200	0.10914	0.17625	-0.101349	0.0748825	SNP	203	1860	0.95216	ENSG00000280138	ENSG00000280138	NA	rs11058064
QTS000038	ftp://ftp.ebi.ac.uk/pub/databases/spot/eQTL/sumstats/QTS000038/QTD000610/QTD000610.all.tsv.gz	ENSG00000033030	12	122422721	C	CCCGG	chr12_122422721_C_CCCGG	572	0.377419	0.211498	-0.0581679	0.046522	INDEL	1156	1860	0.81648	ENSG00000033030	ENSG00000033030	NA	rs576719946
QTS000038	ftp://ftp.ebi.ac.uk/pub/databases/spot/eQTL/sumstats/QTS000038/QTD000610/QTD000610.all.tsv.gz	ENSG00000051825	12	122422721	C	CCCGG	chr12_122422721_C_CCCGG	572	0.377419	0.786051	0.0133263	0.0490798	INDEL	1156	1860	0.81648	ENSG00000051825	ENSG00000051825	NA	rs576719946
QTS000038	ftp://ftp.ebi.ac.uk/pub/databases/spot/eQTL/sumstats/QTS000038/QTD000610/QTD000610.all.tsv.gz	ENSG00000089094	12	122422721	C	CCCGG	chr12_122422721_C_CCCGG	572	0.377419	0.910901	-0.00548399	0.0489935	INDEL	1156	1860	0.81648	ENSG00000089094	ENSG00000089094	NA	rs576719946
QTS000038	ftp://ftp.ebi.ac.uk/pub/databases/spot/eQTL/sumstats/QTS000038/QTD000610/QTD000610.all.tsv.gz	ENSG00000110801	12	122422721	C	CCCGG	chr12_122422721_C_CCCGG	572	0.377419	0.667862	-0.0218127	0.0508189	INDEL	1156	1860	0.81648	ENSG00000110801	ENSG00000110801	NA	rs576719946
QTS000038	ftp://ftp.ebi.ac.uk/pub/databases/spot/eQTL/sumstats/QTS000038/QTD000610/QTD000610.all.tsv.gz	ENSG00000111011	12	122422721	C	CCCGG	chr12_122422721_C_CCCGG	572	0.377419	2.3339e-21	-0.456702	0.0469388	INDEL	1156	1860	0.81648	ENSG00000111011	ENSG00000111011	NA	rs576719946
QTS000038	ftp://ftp.ebi.ac.uk/pub/databases/spot/eQTL/sumstats/QTS000038/QTD000610/QTD000610.all.tsv.gz	ENSG00000111328	12	122422721	C	CCCGG	chr12_122422721_C_CCCGG	572	0.377419	0.199422	0.0645987	0.0503055	INDEL	1156	1860	0.81648	ENSG00000111328	ENSG00000111328	NA	rs576719946
QTS000038	ftp://ftp.ebi.ac.uk/pub/databases/spot/eQTL/sumstats/QTS000038/QTD000610/QTD000610.all.tsv.gz	ENSG00000130779	12	122422721	C	CCCGG	chr12_122422721_C_CCCGG	572	0.377419	0.119266	0.0782436	0.0501779	INDEL	1156	1860	0.81648	ENSG00000130779	ENSG00000130779	NA	rs576719946
QTS000038	ftp://ftp.ebi.ac.uk/pub/databases/spot/eQTL/sumstats/QTS000038/QTD000610/QTD000610.all.tsv.gz	ENSG00000139697	12	122422721	C	CCCGG	chr12_122422721_C_CCCGG	572	0.377419	0.661604	-0.0223619	0.0510731	INDEL	1156	1860	0.81648	ENSG00000139697	ENSG00000139697	NA	rs576719946
QTS000038	ftp://ftp.ebi.ac.uk/pub/databases/spot/eQTL/sumstats/QTS000038/QTD000610/QTD000610.all.tsv.gz	ENSG00000139722	12	122422721	C	CCCGG	chr12_122422721_C_CCCGG	572	0.377419	0.971602	0.00175816	0.0493734	INDEL	1156	1860	0.81648	ENSG00000139722	ENSG00000139722	NA	rs576719946
QTS000038	ftp://ftp.ebi.ac.uk/pub/databases/spot/eQTL/sumstats/QTS000038/QTD000610/QTD000610.all.tsv.gz	ENSG00000139725	12	122422721	C	CCCGG	chr12_122422721_C_CCCGG	572	0.377419	0.724612	-0.0170992	0.0485208	INDEL	1156	1860	0.81648	ENSG00000139725	ENSG00000139725	NA	rs576719946
QTS000038	ftp://ftp.ebi.ac.uk/pub/databases/spot/eQTL/sumstats/QTS000038/QTD000610/QTD000610.all.tsv.gz	ENSG00000139726	12	122422721	C	CCCGG	chr12_122422721_C_CCCGG	572	0.377419	0.1394	-0.0729883	0.0493392	INDEL	1156	1860	0.81648	ENSG00000139726	ENSG00000139726	NA	rs576719946
QTS000038	ftp://ftp.ebi.ac.uk/pub/databases/spot/eQTL/sumstats/QTS000038/QTD000610/QTD000610.all.tsv.gz	ENSG00000175727	12	122422721	C	CCCGG	chr12_122422721_C_CCCGG	572	0.377419	0.483708	0.0350312	0.0499991	INDEL	1156	1860	0.81648	ENSG00000175727	ENSG00000175727	NA	rs576719946
QTS000038	ftp://ftp.ebi.ac.uk/pub/databases/spot/eQTL/sumstats/QTS000038/QTD000610/QTD000610.all.tsv.gz	ENSG00000182196	12	122422721	C	CCCGG	chr12_122422721_C_CCCGG	572	0.377419	0.888036	0.00681106	0.048364	INDEL	1156	1860	0.81648	ENSG00000182196	ENSG00000182196	NA	rs576719946
QTS000038	ftp://ftp.ebi.ac.uk/pub/databases/spot/eQTL/sumstats/QTS000038/QTD000610/QTD000610.all.tsv.gz	ENSG00000188735	12	122422721	C	CCCGG	chr12_122422721_C_CCCGG	572	0.377419	0.888076	0.00693141	0.0492362	INDEL	1156	1860	0.81648	ENSG00000188735	ENSG00000188735	NA	rs576719946
QTS000038	ftp://ftp.ebi.ac.uk/pub/databases/spot/eQTL/sumstats/QTS000038/QTD000610/QTD000610.all.tsv.gz	ENSG00000255398	12	122422721	C	CCCGG	chr12_122422721_C_CCCGG	572	0.377419	0.0252762	-0.110277	0.0492124	INDEL	1156	1860	0.81648	ENSG00000255398	ENSG00000255398	NA	rs576719946
QTS000038	ftp://ftp.ebi.ac.uk/pub/databases/spot/eQTL/sumstats/QTS000038/QTD000610/QTD000610.all.tsv.gz	ENSG00000276045	12	122422721	C	CCCGG	chr12_122422721_C_CCCGG	572	0.377419	0.309805	-0.0497486	0.0489558	INDEL	1156	1860	0.81648	ENSG00000276045	ENSG00000276045	NA	rs576719946
QTS000038	ftp://ftp.ebi.ac.uk/pub/databases/spot/eQTL/sumstats/QTS000038/QTD000610/QTD000610.all.tsv.gz	ENSG00000280138	12	122422721	C	CCCGG	chr12_122422721_C_CCCGG	572	0.377419	0.182777	0.0647761	0.0485847	INDEL	1156	1860	0.81648	ENSG00000280138	ENSG00000280138	NA	rs576719946
QTS000038	ftp://ftp.ebi.ac.uk/pub/databases/spot/eQTL/sumstats/QTS000038/QTD000610/QTD000610.all.tsv.gz	ENSG00000033030	12	122422786	GCGCCGCCC	G	chr12_122422786_GCGCCGCCC_G	572	0.378495	0.162022	-0.0655989	0.0468754	INDEL	1156	1860	0.79884	ENSG00000033030	ENSG00000033030	NA	rs200400958
QTS000038	ftp://ftp.ebi.ac.uk/pub/databases/spot/eQTL/sumstats/QTS000038/QTD000610/QTD000610.all.tsv.gz	ENSG00000051825	12	122422786	GCGCCGCCC	G	chr12_122422786_GCGCCGCCC_G	572	0.378495	0.842154	0.00985304	0.0494642	INDEL	1156	1860	0.79884	ENSG00000051825	ENSG00000051825	NA	rs200400958
QTS000038	ftp://ftp.ebi.ac.uk/pub/databases/spot/eQTL/sumstats/QTS000038/QTD000610/QTD000610.all.tsv.gz	ENSG00000089094	12	122422786	GCGCCGCCC	G	chr12_122422786_GCGCCGCCC_G	572	0.378495	0.988426	0.000716453	0.0493766	INDEL	1156	1860	0.79884	ENSG00000089094	ENSG00000089094	NA	rs200400958
QTS000038	ftp://ftp.ebi.ac.uk/pub/databases/spot/eQTL/sumstats/QTS000038/QTD000610/QTD000610.all.tsv.gz	ENSG00000110801	12	122422786	GCGCCGCCC	G	chr12_122422786_GCGCCGCCC_G	572	0.378495	0.829151	-0.0110559	0.0512198	INDEL	1156	1860	0.79884	ENSG00000110801	ENSG00000110801	NA	rs200400958
QTS000038	ftp://ftp.ebi.ac.uk/pub/databases/spot/eQTL/sumstats/QTS000038/QTD000610/QTD000610.all.tsv.gz	ENSG00000111011	12	122422786	GCGCCGCCC	G	chr12_122422786_GCGCCGCCC_G	572	0.378495	1.87612e-21	-0.461319	0.0472943	INDEL	1156	1860	0.79884	ENSG00000111011	ENSG00000111011	NA	rs200400958
QTS000038	ftp://ftp.ebi.ac.uk/pub/databases/spot/eQTL/sumstats/QTS000038/QTD000610/QTD000610.all.tsv.gz	ENSG00000111328	12	122422786	GCGCCGCCC	G	chr12_122422786_GCGCCGCCC_G	572	0.378495	0.298884	0.0527133	0.0507142	INDEL	1156	1860	0.79884	ENSG00000111328	ENSG00000111328	NA	rs200400958
QTS000038	ftp://ftp.ebi.ac.uk/pub/databases/spot/eQTL/sumstats/QTS000038/QTD000610/QTD000610.all.tsv.gz	ENSG00000130779	12	122422786	GCGCCGCCC	G	chr12_122422786_GCGCCGCCC_G	572	0.378495	0.102086	0.0827449	0.0505632	INDEL	1156	1860	0.79884	ENSG00000130779	ENSG00000130779	NA	rs200400958
QTS000038	ftp://ftp.ebi.ac.uk/pub/databases/spot/eQTL/sumstats/QTS000038/QTD000610/QTD000610.all.tsv.gz	ENSG00000139697	12	122422786	GCGCCGCCC	G	chr12_122422786_GCGCCGCCC_G	572	0.378495	0.60754	-0.0264435	0.05147	INDEL	1156	1860	0.79884	ENSG00000139697	ENSG00000139697	NA	rs200400958
QTS000038	ftp://ftp.ebi.ac.uk/pub/databases/spot/eQTL/sumstats/QTS000038/QTD000610/QTD000610.all.tsv.gz	ENSG00000139722	12	122422786	GCGCCGCCC	G	chr12_122422786_GCGCCGCCC_G	572	0.378495	0.970674	0.00182981	0.0497592	INDEL	1156	1860	0.79884	ENSG00000139722	ENSG00000139722	NA	rs200400958
QTS000038	ftp://ftp.ebi.ac.uk/pub/databases/spot/eQTL/sumstats/QTS000038/QTD000610/QTD000610.all.tsv.gz	ENSG00000139725	12	122422786	GCGCCGCCC	G	chr12_122422786_GCGCCGCCC_G	572	0.378495	0.666924	-0.0210513	0.0488982	INDEL	1156	1860	0.79884	ENSG00000139725	ENSG00000139725	NA	rs200400958
QTS000038	ftp://ftp.ebi.ac.uk/pub/databases/spot/eQTL/sumstats/QTS000038/QTD000610/QTD000610.all.tsv.gz	ENSG00000139726	12	122422786	GCGCCGCCC	G	chr12_122422786_GCGCCGCCC_G	572	0.378495	0.146366	-0.0722888	0.0497267	INDEL	1156	1860	0.79884	ENSG00000139726	ENSG00000139726	NA	rs200400958
QTS000038	ftp://ftp.ebi.ac.uk/pub/databases/spot/eQTL/sumstats/QTS000038/QTD000610/QTD000610.all.tsv.gz	ENSG00000175727	12	122422786	GCGCCGCCC	G	chr12_122422786_GCGCCGCCC_G	572	0.378495	0.488338	0.0349321	0.05039	INDEL	1156	1860	0.79884	ENSG00000175727	ENSG00000175727	NA	rs200400958
QTS000038	ftp://ftp.ebi.ac.uk/pub/databases/spot/eQTL/sumstats/QTS000038/QTD000610/QTD000610.all.tsv.gz	ENSG00000182196	12	122422786	GCGCCGCCC	G	chr12_122422786_GCGCCGCCC_G	572	0.378495	0.919709	0.00491455	0.0487421	INDEL	1156	1860	0.79884	ENSG00000182196	ENSG00000182196	NA	rs200400958
QTS000038	ftp://ftp.ebi.ac.uk/pub/databases/spot/eQTL/sumstats/QTS000038/QTD000610/QTD000610.all.tsv.gz	ENSG00000188735	12	122422786	GCGCCGCCC	G	chr12_122422786_GCGCCGCCC_G	572	0.378495	0.958728	0.0025686	0.0496214	INDEL	1156	1860	0.79884	ENSG00000188735	ENSG00000188735	NA	rs200400958
QTS000038	ftp://ftp.ebi.ac.uk/pub/databases/spot/eQTL/sumstats/QTS000038/QTD000610/QTD000610.all.tsv.gz	ENSG00000255398	12	122422786	GCGCCGCCC	G	chr12_122422786_GCGCCGCCC_G	572	0.378495	0.0202168	-0.115356	0.0495864	INDEL	1156	1860	0.79884	ENSG00000255398	ENSG00000255398	NA	rs200400958
QTS000038	ftp://ftp.ebi.ac.uk/pub/databases/spot/eQTL/sumstats/QTS000038/QTD000610/QTD000610.all.tsv.gz	ENSG00000276045	12	122422786	GCGCCGCCC	G	chr12_122422786_GCGCCGCCC_G	572	0.378495	0.316168	-0.0494827	0.049339	INDEL	1156	1860	0.79884	ENSG00000276045	ENSG00000276045	NA	rs200400958
QTS000038	ftp://ftp.ebi.ac.uk/pub/databases/spot/eQTL/sumstats/QTS000038/QTD000610/QTD000610.all.tsv.gz	ENSG00000280138	12	122422786	GCGCCGCCC	G	chr12_122422786_GCGCCGCCC_G	572	0.378495	0.171747	0.0669641	0.0489618	INDEL	1156	1860	0.79884	ENSG00000280138	ENSG00000280138	NA	rs200400958
QTS000038	ftp://ftp.ebi.ac.uk/pub/databases/spot/eQTL/sumstats/QTS000038/QTD000610/QTD000610.all.tsv.gz	ENSG00000033030	12	122424378	ATGTG	A	chr12_122424378_ATGTG_A	572	0.378495	0.163019	-0.0660309	0.0472962	INDEL	1156	1860	0.78272	ENSG00000033030	ENSG00000033030	NA	rs143719564
QTS000038	ftp://ftp.ebi.ac.uk/pub/databases/spot/eQTL/sumstats/QTS000038/QTD000610/QTD000610.all.tsv.gz	ENSG00000033030	12	122424378	ATGTG	A	chr12_122424378_ATGTG_A	572	0.378495	0.163019	-0.0660309	0.0472962	INDEL	1156	1860	0.78272	ENSG00000033030	ENSG00000033030	NA	rs78544195
QTS000038	ftp://ftp.ebi.ac.uk/pub/databases/spot/eQTL/sumstats/QTS000038/QTD000610/QTD000610.all.tsv.gz	ENSG00000051825	12	122424378	ATGTG	A	chr12_122424378_ATGTG_A	572	0.378495	0.849873	0.00944928	0.0499081	INDEL	1156	1860	0.78272	ENSG00000051825	ENSG00000051825	NA	rs143719564
QTS000038	ftp://ftp.ebi.ac.uk/pub/databases/spot/eQTL/sumstats/QTS000038/QTD000610/QTD000610.all.tsv.gz	ENSG00000051825	12	122424378	ATGTG	A	chr12_122424378_ATGTG_A	572	0.378495	0.849873	0.00944928	0.0499081	INDEL	1156	1860	0.78272	ENSG00000051825	ENSG00000051825	NA	rs78544195
QTS000038	ftp://ftp.ebi.ac.uk/pub/databases/spot/eQTL/sumstats/QTS000038/QTD000610/QTD000610.all.tsv.gz	ENSG00000089094	12	122424378	ATGTG	A	chr12_122424378_ATGTG_A	572	0.378495	0.979332	0.00129097	0.0498197	INDEL	1156	1860	0.78272	ENSG00000089094	ENSG00000089094	NA	rs143719564
QTS000038	ftp://ftp.ebi.ac.uk/pub/databases/spot/eQTL/sumstats/QTS000038/QTD000610/QTD000610.all.tsv.gz	ENSG00000089094	12	122424378	ATGTG	A	chr12_122424378_ATGTG_A	572	0.378495	0.979332	0.00129097	0.0498197	INDEL	1156	1860	0.78272	ENSG00000089094	ENSG00000089094	NA	rs78544195
QTS000038	ftp://ftp.ebi.ac.uk/pub/databases/spot/eQTL/sumstats/QTS000038/QTD000610/QTD000610.all.tsv.gz	ENSG00000110801	12	122424378	ATGTG	A	chr12_122424378_ATGTG_A	572	0.378495	0.840382	-0.0104115	0.0516795	INDEL	1156	1860	0.78272	ENSG00000110801	ENSG00000110801	NA	rs143719564
QTS000038	ftp://ftp.ebi.ac.uk/pub/databases/spot/eQTL/sumstats/QTS000038/QTD000610/QTD000610.all.tsv.gz	ENSG00000110801	12	122424378	ATGTG	A	chr12_122424378_ATGTG_A	572	0.378495	0.840382	-0.0104115	0.0516795	INDEL	1156	1860	0.78272	ENSG00000110801	ENSG00000110801	NA	rs78544195
QTS000038	ftp://ftp.ebi.ac.uk/pub/databases/spot/eQTL/sumstats/QTS000038/QTD000610/QTD000610.all.tsv.gz	ENSG00000111011	12	122424378	ATGTG	A	chr12_122424378_ATGTG_A	572	0.378495	1.75274e-21	-0.465788	0.0477152	INDEL	1156	1860	0.78272	ENSG00000111011	ENSG00000111011	NA	rs143719564
QTS000038	ftp://ftp.ebi.ac.uk/pub/databases/spot/eQTL/sumstats/QTS000038/QTD000610/QTD000610.all.tsv.gz	ENSG00000111011	12	122424378	ATGTG	A	chr12_122424378_ATGTG_A	572	0.378495	1.75274e-21	-0.465788	0.0477152	INDEL	1156	1860	0.78272	ENSG00000111011	ENSG00000111011	NA	rs78544195
QTS000038	ftp://ftp.ebi.ac.uk/pub/databases/spot/eQTL/sumstats/QTS000038/QTD000610/QTD000610.all.tsv.gz	ENSG00000111328	12	122424378	ATGTG	A	chr12_122424378_ATGTG_A	572	0.378495	0.311116	0.0518586	0.0511707	INDEL	1156	1860	0.78272	ENSG00000111328	ENSG00000111328	NA	rs143719564
QTS000038	ftp://ftp.ebi.ac.uk/pub/databases/spot/eQTL/sumstats/QTS000038/QTD000610/QTD000610.all.tsv.gz	ENSG00000111328	12	122424378	ATGTG	A	chr12_122424378_ATGTG_A	572	0.378495	0.311116	0.0518586	0.0511707	INDEL	1156	1860	0.78272	ENSG00000111328	ENSG00000111328	NA	rs78544195
QTS000038	ftp://ftp.ebi.ac.uk/pub/databases/spot/eQTL/sumstats/QTS000038/QTD000610/QTD000610.all.tsv.gz	ENSG00000130779	12	122424378	ATGTG	A	chr12_122424378_ATGTG_A	572	0.378495	0.103434	0.0831612	0.0510174	INDEL	1156	1860	0.78272	ENSG00000130779	ENSG00000130779	NA	rs143719564
QTS000038	ftp://ftp.ebi.ac.uk/pub/databases/spot/eQTL/sumstats/QTS000038/QTD000610/QTD000610.all.tsv.gz	ENSG00000130779	12	122424378	ATGTG	A	chr12_122424378_ATGTG_A	572	0.378495	0.103434	0.0831612	0.0510174	INDEL	1156	1860	0.78272	ENSG00000130779	ENSG00000130779	NA	rs78544195
QTS000038	ftp://ftp.ebi.ac.uk/pub/databases/spot/eQTL/sumstats/QTS000038/QTD000610/QTD000610.all.tsv.gz	ENSG00000139697	12	122424378	ATGTG	A	chr12_122424378_ATGTG_A	572	0.378495	0.597812	-0.027406	0.0519315	INDEL	1156	1860	0.78272	ENSG00000139697	ENSG00000139697	NA	rs143719564
QTS000038	ftp://ftp.ebi.ac.uk/pub/databases/spot/eQTL/sumstats/QTS000038/QTD000610/QTD000610.all.tsv.gz	ENSG00000139697	12	122424378	ATGTG	A	chr12_122424378_ATGTG_A	572	0.378495	0.597812	-0.027406	0.0519315	INDEL	1156	1860	0.78272	ENSG00000139697	ENSG00000139697	NA	rs78544195
QTS000038	ftp://ftp.ebi.ac.uk/pub/databases/spot/eQTL/sumstats/QTS000038/QTD000610/QTD000610.all.tsv.gz	ENSG00000139722	12	122424378	ATGTG	A	chr12_122424378_ATGTG_A	572	0.378495	0.966593	0.00210327	0.0502056	INDEL	1156	1860	0.78272	ENSG00000139722	ENSG00000139722	NA	rs143719564
QTS000038	ftp://ftp.ebi.ac.uk/pub/databases/spot/eQTL/sumstats/QTS000038/QTD000610/QTD000610.all.tsv.gz	ENSG00000139722	12	122424378	ATGTG	A	chr12_122424378_ATGTG_A	572	0.378495	0.966593	0.00210327	0.0502056	INDEL	1156	1860	0.78272	ENSG00000139722	ENSG00000139722	NA	rs78544195
QTS000038	ftp://ftp.ebi.ac.uk/pub/databases/spot/eQTL/sumstats/QTS000038/QTD000610/QTD000610.all.tsv.gz	ENSG00000139725	12	122424378	ATGTG	A	chr12_122424378_ATGTG_A	572	0.378495	0.665934	-0.0213074	0.0493369	INDEL	1156	1860	0.78272	ENSG00000139725	ENSG00000139725	NA	rs143719564
QTS000038	ftp://ftp.ebi.ac.uk/pub/databases/spot/eQTL/sumstats/QTS000038/QTD000610/QTD000610.all.tsv.gz	ENSG00000139725	12	122424378	ATGTG	A	chr12_122424378_ATGTG_A	572	0.378495	0.665934	-0.0213074	0.0493369	INDEL	1156	1860	0.78272	ENSG00000139725	ENSG00000139725	NA	rs78544195
QTS000038	ftp://ftp.ebi.ac.uk/pub/databases/spot/eQTL/sumstats/QTS000038/QTD000610/QTD000610.all.tsv.gz	ENSG00000139726	12	122424378	ATGTG	A	chr12_122424378_ATGTG_A	572	0.378495	0.141221	-0.0738789	0.0501714	INDEL	1156	1860	0.78272	ENSG00000139726	ENSG00000139726	NA	rs143719564
QTS000038	ftp://ftp.ebi.ac.uk/pub/databases/spot/eQTL/sumstats/QTS000038/QTD000610/QTD000610.all.tsv.gz	ENSG00000139726	12	122424378	ATGTG	A	chr12_122424378_ATGTG_A	572	0.378495	0.141221	-0.0738789	0.0501714	INDEL	1156	1860	0.78272	ENSG00000139726	ENSG00000139726	NA	rs78544195
QTS000038	ftp://ftp.ebi.ac.uk/pub/databases/spot/eQTL/sumstats/QTS000038/QTD000610/QTD000610.all.tsv.gz	ENSG00000175727	12	122424378	ATGTG	A	chr12_122424378_ATGTG_A	572	0.378495	0.494616	0.0347387	0.0508425	INDEL	1156	1860	0.78272	ENSG00000175727	ENSG00000175727	NA	rs143719564
QTS000038	ftp://ftp.ebi.ac.uk/pub/databases/spot/eQTL/sumstats/QTS000038/QTD000610/QTD000610.all.tsv.gz	ENSG00000175727	12	122424378	ATGTG	A	chr12_122424378_ATGTG_A	572	0.378495	0.494616	0.0347387	0.0508425	INDEL	1156	1860	0.78272	ENSG00000175727	ENSG00000175727	NA	rs78544195
QTS000038	ftp://ftp.ebi.ac.uk/pub/databases/spot/eQTL/sumstats/QTS000038/QTD000610/QTD000610.all.tsv.gz	ENSG00000182196	12	122424378	ATGTG	A	chr12_122424378_ATGTG_A	572	0.378495	0.933291	0.00411768	0.0491795	INDEL	1156	1860	0.78272	ENSG00000182196	ENSG00000182196	NA	rs143719564
QTS000038	ftp://ftp.ebi.ac.uk/pub/databases/spot/eQTL/sumstats/QTS000038/QTD000610/QTD000610.all.tsv.gz	ENSG00000182196	12	122424378	ATGTG	A	chr12_122424378_ATGTG_A	572	0.378495	0.933291	0.00411768	0.0491795	INDEL	1156	1860	0.78272	ENSG00000182196	ENSG00000182196	NA	rs78544195
QTS000038	ftp://ftp.ebi.ac.uk/pub/databases/spot/eQTL/sumstats/QTS000038/QTD000610/QTD000610.all.tsv.gz	ENSG00000188735	12	122424378	ATGTG	A	chr12_122424378_ATGTG_A	572	0.378495	0.958939	0.00257838	0.0500666	INDEL	1156	1860	0.78272	ENSG00000188735	ENSG00000188735	NA	rs143719564
QTS000038	ftp://ftp.ebi.ac.uk/pub/databases/spot/eQTL/sumstats/QTS000038/QTD000610/QTD000610.all.tsv.gz	ENSG00000188735	12	122424378	ATGTG	A	chr12_122424378_ATGTG_A	572	0.378495	0.958939	0.00257838	0.0500666	INDEL	1156	1860	0.78272	ENSG00000188735	ENSG00000188735	NA	rs78544195
QTS000038	ftp://ftp.ebi.ac.uk/pub/databases/spot/eQTL/sumstats/QTS000038/QTD000610/QTD000610.all.tsv.gz	ENSG00000255398	12	122424378	ATGTG	A	chr12_122424378_ATGTG_A	572	0.378495	0.0211073	-0.115579	0.0500334	INDEL	1156	1860	0.78272	ENSG00000255398	ENSG00000255398	NA	rs143719564
QTS000038	ftp://ftp.ebi.ac.uk/pub/databases/spot/eQTL/sumstats/QTS000038/QTD000610/QTD000610.all.tsv.gz	ENSG00000255398	12	122424378	ATGTG	A	chr12_122424378_ATGTG_A	572	0.378495	0.0211073	-0.115579	0.0500334	INDEL	1156	1860	0.78272	ENSG00000255398	ENSG00000255398	NA	rs78544195
QTS000038	ftp://ftp.ebi.ac.uk/pub/databases/spot/eQTL/sumstats/QTS000038/QTD000610/QTD000610.all.tsv.gz	ENSG00000276045	12	122424378	ATGTG	A	chr12_122424378_ATGTG_A	572	0.378495	0.323544	-0.0491719	0.0497825	INDEL	1156	1860	0.78272	ENSG00000276045	ENSG00000276045	NA	rs143719564
QTS000038	ftp://ftp.ebi.ac.uk/pub/databases/spot/eQTL/sumstats/QTS000038/QTD000610/QTD000610.all.tsv.gz	ENSG00000276045	12	122424378	ATGTG	A	chr12_122424378_ATGTG_A	572	0.378495	0.323544	-0.0491719	0.0497825	INDEL	1156	1860	0.78272	ENSG00000276045	ENSG00000276045	NA	rs78544195
QTS000038	ftp://ftp.ebi.ac.uk/pub/databases/spot/eQTL/sumstats/QTS000038/QTD000610/QTD000610.all.tsv.gz	ENSG00000280138	12	122424378	ATGTG	A	chr12_122424378_ATGTG_A	572	0.378495	0.172569	0.0674358	0.0494013	INDEL	1156	1860	0.78272	ENSG00000280138	ENSG00000280138	NA	rs143719564
QTS000038	ftp://ftp.ebi.ac.uk/pub/databases/spot/eQTL/sumstats/QTS000038/QTD000610/QTD000610.all.tsv.gz	ENSG00000280138	12	122424378	ATGTG	A	chr12_122424378_ATGTG_A	572	0.378495	0.172569	0.0674358	0.0494013	INDEL	1156	1860	0.78272	ENSG00000280138	ENSG00000280138	NA	rs78544195
QTS000038	ftp://ftp.ebi.ac.uk/pub/databases/spot/eQTL/sumstats/QTS000038/QTD000610/QTD000610.all.tsv.gz	ENSG00000033030	12	122424398	GTA	G	chr12_122424398_GTA_G	198	0.108065	0.842991	-0.0144553	0.0729601	INDEL	201	1860	0.93359	ENSG00000033030	ENSG00000033030	NA	rs200524668
QTS000038	ftp://ftp.ebi.ac.uk/pub/databases/spot/eQTL/sumstats/QTS000038/QTD000610/QTD000610.all.tsv.gz	ENSG00000033030	12	122424398	GTA	G	chr12_122424398_GTA_G	198	0.108065	0.842991	-0.0144553	0.0729601	INDEL	201	1860	0.93359	ENSG00000033030	ENSG00000033030	NA	rs749966182
QTS000038	ftp://ftp.ebi.ac.uk/pub/databases/spot/eQTL/sumstats/QTS000038/QTD000610/QTD000610.all.tsv.gz	ENSG00000051825	12	122424398	GTA	G	chr12_122424398_GTA_G	198	0.108065	0.924774	0.00726398	0.0769103	INDEL	201	1860	0.93359	ENSG00000051825	ENSG00000051825	NA	rs200524668
QTS000038	ftp://ftp.ebi.ac.uk/pub/databases/spot/eQTL/sumstats/QTS000038/QTD000610/QTD000610.all.tsv.gz	ENSG00000051825	12	122424398	GTA	G	chr12_122424398_GTA_G	198	0.108065	0.924774	0.00726398	0.0769103	INDEL	201	1860	0.93359	ENSG00000051825	ENSG00000051825	NA	rs749966182
QTS000038	ftp://ftp.ebi.ac.uk/pub/databases/spot/eQTL/sumstats/QTS000038/QTD000610/QTD000610.all.tsv.gz	ENSG00000089094	12	122424398	GTA	G	chr12_122424398_GTA_G	198	0.108065	0.207007	0.0968593	0.0767061	INDEL	201	1860	0.93359	ENSG00000089094	ENSG00000089094	NA	rs200524668
QTS000038	ftp://ftp.ebi.ac.uk/pub/databases/spot/eQTL/sumstats/QTS000038/QTD000610/QTD000610.all.tsv.gz	ENSG00000089094	12	122424398	GTA	G	chr12_122424398_GTA_G	198	0.108065	0.207007	0.0968593	0.0767061	INDEL	201	1860	0.93359	ENSG00000089094	ENSG00000089094	NA	rs749966182
QTS000038	ftp://ftp.ebi.ac.uk/pub/databases/spot/eQTL/sumstats/QTS000038/QTD000610/QTD000610.all.tsv.gz	ENSG00000110801	12	122424398	GTA	G	chr12_122424398_GTA_G	198	0.108065	0.640822	0.0371643	0.0796312	INDEL	201	1860	0.93359	ENSG00000110801	ENSG00000110801	NA	rs200524668
QTS000038	ftp://ftp.ebi.ac.uk/pub/databases/spot/eQTL/sumstats/QTS000038/QTD000610/QTD000610.all.tsv.gz	ENSG00000110801	12	122424398	GTA	G	chr12_122424398_GTA_G	198	0.108065	0.640822	0.0371643	0.0796312	INDEL	201	1860	0.93359	ENSG00000110801	ENSG00000110801	NA	rs749966182
QTS000038	ftp://ftp.ebi.ac.uk/pub/databases/spot/eQTL/sumstats/QTS000038/QTD000610/QTD000610.all.tsv.gz	ENSG00000111011	12	122424398	GTA	G	chr12_122424398_GTA_G	198	0.108065	0.256301	-0.0876969	0.0772056	INDEL	201	1860	0.93359	ENSG00000111011	ENSG00000111011	NA	rs200524668
QTS000038	ftp://ftp.ebi.ac.uk/pub/databases/spot/eQTL/sumstats/QTS000038/QTD000610/QTD000610.all.tsv.gz	ENSG00000111011	12	122424398	GTA	G	chr12_122424398_GTA_G	198	0.108065	0.256301	-0.0876969	0.0772056	INDEL	201	1860	0.93359	ENSG00000111011	ENSG00000111011	NA	rs749966182
QTS000038	ftp://ftp.ebi.ac.uk/pub/databases/spot/eQTL/sumstats/QTS000038/QTD000610/QTD000610.all.tsv.gz	ENSG00000111328	12	122424398	GTA	G	chr12_122424398_GTA_G	198	0.108065	0.335661	-0.0759635	0.0788591	INDEL	201	1860	0.93359	ENSG00000111328	ENSG00000111328	NA	rs200524668
QTS000038	ftp://ftp.ebi.ac.uk/pub/databases/spot/eQTL/sumstats/QTS000038/QTD000610/QTD000610.all.tsv.gz	ENSG00000111328	12	122424398	GTA	G	chr12_122424398_GTA_G	198	0.108065	0.335661	-0.0759635	0.0788591	INDEL	201	1860	0.93359	ENSG00000111328	ENSG00000111328	NA	rs749966182
QTS000038	ftp://ftp.ebi.ac.uk/pub/databases/spot/eQTL/sumstats/QTS000038/QTD000610/QTD000610.all.tsv.gz	ENSG00000130779	12	122424398	GTA	G	chr12_122424398_GTA_G	198	0.108065	0.0921934	-0.132514	0.0786108	INDEL	201	1860	0.93359	ENSG00000130779	ENSG00000130779	NA	rs200524668
QTS000038	ftp://ftp.ebi.ac.uk/pub/databases/spot/eQTL/sumstats/QTS000038/QTD000610/QTD000610.all.tsv.gz	ENSG00000130779	12	122424398	GTA	G	chr12_122424398_GTA_G	198	0.108065	0.0921934	-0.132514	0.0786108	INDEL	201	1860	0.93359	ENSG00000130779	ENSG00000130779	NA	rs749966182
QTS000038	ftp://ftp.ebi.ac.uk/pub/databases/spot/eQTL/sumstats/QTS000038/QTD000610/QTD000610.all.tsv.gz	ENSG00000139697	12	122424398	GTA	G	chr12_122424398_GTA_G	198	0.108065	0.23971	0.0940934	0.0799789	INDEL	201	1860	0.93359	ENSG00000139697	ENSG00000139697	NA	rs200524668
QTS000038	ftp://ftp.ebi.ac.uk/pub/databases/spot/eQTL/sumstats/QTS000038/QTD000610/QTD000610.all.tsv.gz	ENSG00000139697	12	122424398	GTA	G	chr12_122424398_GTA_G	198	0.108065	0.23971	0.0940934	0.0799789	INDEL	201	1860	0.93359	ENSG00000139697	ENSG00000139697	NA	rs749966182
QTS000038	ftp://ftp.ebi.ac.uk/pub/databases/spot/eQTL/sumstats/QTS000038/QTD000610/QTD000610.all.tsv.gz	ENSG00000139722	12	122424398	GTA	G	chr12_122424398_GTA_G	198	0.108065	0.928666	-0.00692805	0.0773673	INDEL	201	1860	0.93359	ENSG00000139722	ENSG00000139722	NA	rs200524668
QTS000038	ftp://ftp.ebi.ac.uk/pub/databases/spot/eQTL/sumstats/QTS000038/QTD000610/QTD000610.all.tsv.gz	ENSG00000139722	12	122424398	GTA	G	chr12_122424398_GTA_G	198	0.108065	0.928666	-0.00692805	0.0773673	INDEL	201	1860	0.93359	ENSG00000139722	ENSG00000139722	NA	rs749966182
QTS000038	ftp://ftp.ebi.ac.uk/pub/databases/spot/eQTL/sumstats/QTS000038/QTD000610/QTD000610.all.tsv.gz	ENSG00000139725	12	122424398	GTA	G	chr12_122424398_GTA_G	198	0.108065	0.782522	0.020994	0.0760335	INDEL	201	1860	0.93359	ENSG00000139725	ENSG00000139725	NA	rs200524668
QTS000038	ftp://ftp.ebi.ac.uk/pub/databases/spot/eQTL/sumstats/QTS000038/QTD000610/QTD000610.all.tsv.gz	ENSG00000139725	12	122424398	GTA	G	chr12_122424398_GTA_G	198	0.108065	0.782522	0.020994	0.0760335	INDEL	201	1860	0.93359	ENSG00000139725	ENSG00000139725	NA	rs749966182
QTS000038	ftp://ftp.ebi.ac.uk/pub/databases/spot/eQTL/sumstats/QTS000038/QTD000610/QTD000610.all.tsv.gz	ENSG00000139726	12	122424398	GTA	G	chr12_122424398_GTA_G	198	0.108065	0.466565	0.0563651	0.0773839	INDEL	201	1860	0.93359	ENSG00000139726	ENSG00000139726	NA	rs200524668
QTS000038	ftp://ftp.ebi.ac.uk/pub/databases/spot/eQTL/sumstats/QTS000038/QTD000610/QTD000610.all.tsv.gz	ENSG00000139726	12	122424398	GTA	G	chr12_122424398_GTA_G	198	0.108065	0.466565	0.0563651	0.0773839	INDEL	201	1860	0.93359	ENSG00000139726	ENSG00000139726	NA	rs749966182
QTS000038	ftp://ftp.ebi.ac.uk/pub/databases/spot/eQTL/sumstats/QTS000038/QTD000610/QTD000610.all.tsv.gz	ENSG00000175727	12	122424398	GTA	G	chr12_122424398_GTA_G	198	0.108065	0.429392	-0.0619361	0.0783424	INDEL	201	1860	0.93359	ENSG00000175727	ENSG00000175727	NA	rs200524668
QTS000038	ftp://ftp.ebi.ac.uk/pub/databases/spot/eQTL/sumstats/QTS000038/QTD000610/QTD000610.all.tsv.gz	ENSG00000175727	12	122424398	GTA	G	chr12_122424398_GTA_G	198	0.108065	0.429392	-0.0619361	0.0783424	INDEL	201	1860	0.93359	ENSG00000175727	ENSG00000175727	NA	rs749966182
QTS000038	ftp://ftp.ebi.ac.uk/pub/databases/spot/eQTL/sumstats/QTS000038/QTD000610/QTD000610.all.tsv.gz	ENSG00000182196	12	122424398	GTA	G	chr12_122424398_GTA_G	198	0.108065	0.609108	-0.0387611	0.0757759	INDEL	201	1860	0.93359	ENSG00000182196	ENSG00000182196	NA	rs200524668
QTS000038	ftp://ftp.ebi.ac.uk/pub/databases/spot/eQTL/sumstats/QTS000038/QTD000610/QTD000610.all.tsv.gz	ENSG00000182196	12	122424398	GTA	G	chr12_122424398_GTA_G	198	0.108065	0.609108	-0.0387611	0.0757759	INDEL	201	1860	0.93359	ENSG00000182196	ENSG00000182196	NA	rs749966182
QTS000038	ftp://ftp.ebi.ac.uk/pub/databases/spot/eQTL/sumstats/QTS000038/QTD000610/QTD000610.all.tsv.gz	ENSG00000188735	12	122424398	GTA	G	chr12_122424398_GTA_G	198	0.108065	0.646209	-0.0354238	0.0771446	INDEL	201	1860	0.93359	ENSG00000188735	ENSG00000188735	NA	rs200524668
QTS000038	ftp://ftp.ebi.ac.uk/pub/databases/spot/eQTL/sumstats/QTS000038/QTD000610/QTD000610.all.tsv.gz	ENSG00000188735	12	122424398	GTA	G	chr12_122424398_GTA_G	198	0.108065	0.646209	-0.0354238	0.0771446	INDEL	201	1860	0.93359	ENSG00000188735	ENSG00000188735	NA	rs749966182
QTS000038	ftp://ftp.ebi.ac.uk/pub/databases/spot/eQTL/sumstats/QTS000038/QTD000610/QTD000610.all.tsv.gz	ENSG00000255398	12	122424398	GTA	G	chr12_122424398_GTA_G	198	0.108065	0.00125088	0.248894	0.0768879	INDEL	201	1860	0.93359	ENSG00000255398	ENSG00000255398	NA	rs200524668
QTS000038	ftp://ftp.ebi.ac.uk/pub/databases/spot/eQTL/sumstats/QTS000038/QTD000610/QTD000610.all.tsv.gz	ENSG00000255398	12	122424398	GTA	G	chr12_122424398_GTA_G	198	0.108065	0.00125088	0.248894	0.0768879	INDEL	201	1860	0.93359	ENSG00000255398	ENSG00000255398	NA	rs749966182
QTS000038	ftp://ftp.ebi.ac.uk/pub/databases/spot/eQTL/sumstats/QTS000038/QTD000610/QTD000610.all.tsv.gz	ENSG00000276045	12	122424398	GTA	G	chr12_122424398_GTA_G	198	0.108065	0.998556	-0.000138956	0.0767564	INDEL	201	1860	0.93359	ENSG00000276045	ENSG00000276045	NA	rs200524668
QTS000038	ftp://ftp.ebi.ac.uk/pub/databases/spot/eQTL/sumstats/QTS000038/QTD000610/QTD000610.all.tsv.gz	ENSG00000276045	12	122424398	GTA	G	chr12_122424398_GTA_G	198	0.108065	0.998556	-0.000138956	0.0767564	INDEL	201	1860	0.93359	ENSG00000276045	ENSG00000276045	NA	rs749966182
QTS000038	ftp://ftp.ebi.ac.uk/pub/databases/spot/eQTL/sumstats/QTS000038/QTD000610/QTD000610.all.tsv.gz	ENSG00000280138	12	122424398	GTA	G	chr12_122424398_GTA_G	198	0.108065	0.188995	-0.100081	0.0761338	INDEL	201	1860	0.93359	ENSG00000280138	ENSG00000280138	NA	rs200524668
QTS000038	ftp://ftp.ebi.ac.uk/pub/databases/spot/eQTL/sumstats/QTS000038/QTD000610/QTD000610.all.tsv.gz	ENSG00000280138	12	122424398	GTA	G	chr12_122424398_GTA_G	198	0.108065	0.188995	-0.100081	0.0761338	INDEL	201	1860	0.93359	ENSG00000280138	ENSG00000280138	NA	rs749966182
QTS000038	ftp://ftp.ebi.ac.uk/pub/databases/spot/eQTL/sumstats/QTS000038/QTD000610/QTD000610.all.tsv.gz	ENSG00000033030	12	122425078	TC	T	chr12_122425078_TC_T	508	0.313978	0.299686	-0.0560856	0.0540482	INDEL	1334	1860	0.61665	ENSG00000033030	ENSG00000033030	NA	rs375849083
QTS000038	ftp://ftp.ebi.ac.uk/pub/databases/spot/eQTL/sumstats/QTS000038/QTD000610/QTD000610.all.tsv.gz	ENSG00000033030	12	122425078	TC	T	chr12_122425078_TC_T	508	0.313978	0.299686	-0.0560856	0.0540482	INDEL	1334	1860	0.61665	ENSG00000033030	ENSG00000033030	NA	rs765978467
QTS000038	ftp://ftp.ebi.ac.uk/pub/databases/spot/eQTL/sumstats/QTS000038/QTD000610/QTD000610.all.tsv.gz	ENSG00000051825	12	122425078	TC	T	chr12_122425078_TC_T	508	0.313978	0.673845	0.0239983	0.0570015	INDEL	1334	1860	0.61665	ENSG00000051825	ENSG00000051825	NA	rs375849083
QTS000038	ftp://ftp.ebi.ac.uk/pub/databases/spot/eQTL/sumstats/QTS000038/QTD000610/QTD000610.all.tsv.gz	ENSG00000051825	12	122425078	TC	T	chr12_122425078_TC_T	508	0.313978	0.673845	0.0239983	0.0570015	INDEL	1334	1860	0.61665	ENSG00000051825	ENSG00000051825	NA	rs765978467
QTS000038	ftp://ftp.ebi.ac.uk/pub/databases/spot/eQTL/sumstats/QTS000038/QTD000610/QTD000610.all.tsv.gz	ENSG00000089094	12	122425078	TC	T	chr12_122425078_TC_T	508	0.313978	0.399387	0.0479584	0.0568828	INDEL	1334	1860	0.61665	ENSG00000089094	ENSG00000089094	NA	rs375849083
QTS000038	ftp://ftp.ebi.ac.uk/pub/databases/spot/eQTL/sumstats/QTS000038/QTD000610/QTD000610.all.tsv.gz	ENSG00000089094	12	122425078	TC	T	chr12_122425078_TC_T	508	0.313978	0.399387	0.0479584	0.0568828	INDEL	1334	1860	0.61665	ENSG00000089094	ENSG00000089094	NA	rs765978467
QTS000038	ftp://ftp.ebi.ac.uk/pub/databases/spot/eQTL/sumstats/QTS000038/QTD000610/QTD000610.all.tsv.gz	ENSG00000110801	12	122425078	TC	T	chr12_122425078_TC_T	508	0.313978	0.861383	0.0103103	0.0590295	INDEL	1334	1860	0.61665	ENSG00000110801	ENSG00000110801	NA	rs375849083
QTS000038	ftp://ftp.ebi.ac.uk/pub/databases/spot/eQTL/sumstats/QTS000038/QTD000610/QTD000610.all.tsv.gz	ENSG00000110801	12	122425078	TC	T	chr12_122425078_TC_T	508	0.313978	0.861383	0.0103103	0.0590295	INDEL	1334	1860	0.61665	ENSG00000110801	ENSG00000110801	NA	rs765978467
QTS000038	ftp://ftp.ebi.ac.uk/pub/databases/spot/eQTL/sumstats/QTS000038/QTD000610/QTD000610.all.tsv.gz	ENSG00000111011	12	122425078	TC	T	chr12_122425078_TC_T	508	0.313978	2.00326e-27	-0.602027	0.0537001	INDEL	1334	1860	0.61665	ENSG00000111011	ENSG00000111011	NA	rs375849083
QTS000038	ftp://ftp.ebi.ac.uk/pub/databases/spot/eQTL/sumstats/QTS000038/QTD000610/QTD000610.all.tsv.gz	ENSG00000111011	12	122425078	TC	T	chr12_122425078_TC_T	508	0.313978	2.00326e-27	-0.602027	0.0537001	INDEL	1334	1860	0.61665	ENSG00000111011	ENSG00000111011	NA	rs765978467
QTS000038	ftp://ftp.ebi.ac.uk/pub/databases/spot/eQTL/sumstats/QTS000038/QTD000610/QTD000610.all.tsv.gz	ENSG00000111328	12	122425078	TC	T	chr12_122425078_TC_T	508	0.313978	0.99691	0.000226513	0.0584808	INDEL	1334	1860	0.61665	ENSG00000111328	ENSG00000111328	NA	rs375849083
QTS000038	ftp://ftp.ebi.ac.uk/pub/databases/spot/eQTL/sumstats/QTS000038/QTD000610/QTD000610.all.tsv.gz	ENSG00000111328	12	122425078	TC	T	chr12_122425078_TC_T	508	0.313978	0.99691	0.000226513	0.0584808	INDEL	1334	1860	0.61665	ENSG00000111328	ENSG00000111328	NA	rs765978467
QTS000038	ftp://ftp.ebi.ac.uk/pub/databases/spot/eQTL/sumstats/QTS000038/QTD000610/QTD000610.all.tsv.gz	ENSG00000130779	12	122425078	TC	T	chr12_122425078_TC_T	508	0.313978	0.918718	0.00595693	0.0583571	INDEL	1334	1860	0.61665	ENSG00000130779	ENSG00000130779	NA	rs375849083
QTS000038	ftp://ftp.ebi.ac.uk/pub/databases/spot/eQTL/sumstats/QTS000038/QTD000610/QTD000610.all.tsv.gz	ENSG00000130779	12	122425078	TC	T	chr12_122425078_TC_T	508	0.313978	0.918718	0.00595693	0.0583571	INDEL	1334	1860	0.61665	ENSG00000130779	ENSG00000130779	NA	rs765978467
QTS000038	ftp://ftp.ebi.ac.uk/pub/databases/spot/eQTL/sumstats/QTS000038/QTD000610/QTD000610.all.tsv.gz	ENSG00000139697	12	122425078	TC	T	chr12_122425078_TC_T	508	0.313978	0.661116	0.0260126	0.0593198	INDEL	1334	1860	0.61665	ENSG00000139697	ENSG00000139697	NA	rs375849083
QTS000038	ftp://ftp.ebi.ac.uk/pub/databases/spot/eQTL/sumstats/QTS000038/QTD000610/QTD000610.all.tsv.gz	ENSG00000139697	12	122425078	TC	T	chr12_122425078_TC_T	508	0.313978	0.661116	0.0260126	0.0593198	INDEL	1334	1860	0.61665	ENSG00000139697	ENSG00000139697	NA	rs765978467
QTS000038	ftp://ftp.ebi.ac.uk/pub/databases/spot/eQTL/sumstats/QTS000038/QTD000610/QTD000610.all.tsv.gz	ENSG00000139722	12	122425078	TC	T	chr12_122425078_TC_T	508	0.313978	0.739551	-0.0190691	0.0573423	INDEL	1334	1860	0.61665	ENSG00000139722	ENSG00000139722	NA	rs375849083
QTS000038	ftp://ftp.ebi.ac.uk/pub/databases/spot/eQTL/sumstats/QTS000038/QTD000610/QTD000610.all.tsv.gz	ENSG00000139722	12	122425078	TC	T	chr12_122425078_TC_T	508	0.313978	0.739551	-0.0190691	0.0573423	INDEL	1334	1860	0.61665	ENSG00000139722	ENSG00000139722	NA	rs765978467
QTS000038	ftp://ftp.ebi.ac.uk/pub/databases/spot/eQTL/sumstats/QTS000038/QTD000610/QTD000610.all.tsv.gz	ENSG00000139725	12	122425078	TC	T	chr12_122425078_TC_T	508	0.313978	0.806415	-0.0138146	0.0563573	INDEL	1334	1860	0.61665	ENSG00000139725	ENSG00000139725	NA	rs375849083
QTS000038	ftp://ftp.ebi.ac.uk/pub/databases/spot/eQTL/sumstats/QTS000038/QTD000610/QTD000610.all.tsv.gz	ENSG00000139725	12	122425078	TC	T	chr12_122425078_TC_T	508	0.313978	0.806415	-0.0138146	0.0563573	INDEL	1334	1860	0.61665	ENSG00000139725	ENSG00000139725	NA	rs765978467
QTS000038	ftp://ftp.ebi.ac.uk/pub/databases/spot/eQTL/sumstats/QTS000038/QTD000610/QTD000610.all.tsv.gz	ENSG00000139726	12	122425078	TC	T	chr12_122425078_TC_T	508	0.313978	0.422666	-0.0460075	0.0573542	INDEL	1334	1860	0.61665	ENSG00000139726	ENSG00000139726	NA	rs375849083
QTS000038	ftp://ftp.ebi.ac.uk/pub/databases/spot/eQTL/sumstats/QTS000038/QTD000610/QTD000610.all.tsv.gz	ENSG00000139726	12	122425078	TC	T	chr12_122425078_TC_T	508	0.313978	0.422666	-0.0460075	0.0573542	INDEL	1334	1860	0.61665	ENSG00000139726	ENSG00000139726	NA	rs765978467
QTS000038	ftp://ftp.ebi.ac.uk/pub/databases/spot/eQTL/sumstats/QTS000038/QTD000610/QTD000610.all.tsv.gz	ENSG00000175727	12	122425078	TC	T	chr12_122425078_TC_T	508	0.313978	0.970213	0.00216967	0.0580879	INDEL	1334	1860	0.61665	ENSG00000175727	ENSG00000175727	NA	rs375849083
QTS000038	ftp://ftp.ebi.ac.uk/pub/databases/spot/eQTL/sumstats/QTS000038/QTD000610/QTD000610.all.tsv.gz	ENSG00000175727	12	122425078	TC	T	chr12_122425078_TC_T	508	0.313978	0.970213	0.00216967	0.0580879	INDEL	1334	1860	0.61665	ENSG00000175727	ENSG00000175727	NA	rs765978467
QTS000038	ftp://ftp.ebi.ac.uk/pub/databases/spot/eQTL/sumstats/QTS000038/QTD000610/QTD000610.all.tsv.gz	ENSG00000182196	12	122425078	TC	T	chr12_122425078_TC_T	508	0.313978	0.90636	-0.00660959	0.0561735	INDEL	1334	1860	0.61665	ENSG00000182196	ENSG00000182196	NA	rs375849083
QTS000038	ftp://ftp.ebi.ac.uk/pub/databases/spot/eQTL/sumstats/QTS000038/QTD000610/QTD000610.all.tsv.gz	ENSG00000182196	12	122425078	TC	T	chr12_122425078_TC_T	508	0.313978	0.90636	-0.00660959	0.0561735	INDEL	1334	1860	0.61665	ENSG00000182196	ENSG00000182196	NA	rs765978467
QTS000038	ftp://ftp.ebi.ac.uk/pub/databases/spot/eQTL/sumstats/QTS000038/QTD000610/QTD000610.all.tsv.gz	ENSG00000188735	12	122425078	TC	T	chr12_122425078_TC_T	508	0.313978	0.988014	-0.000859348	0.057187	INDEL	1334	1860	0.61665	ENSG00000188735	ENSG00000188735	NA	rs375849083
QTS000038	ftp://ftp.ebi.ac.uk/pub/databases/spot/eQTL/sumstats/QTS000038/QTD000610/QTD000610.all.tsv.gz	ENSG00000188735	12	122425078	TC	T	chr12_122425078_TC_T	508	0.313978	0.988014	-0.000859348	0.057187	INDEL	1334	1860	0.61665	ENSG00000188735	ENSG00000188735	NA	rs765978467
QTS000038	ftp://ftp.ebi.ac.uk/pub/databases/spot/eQTL/sumstats/QTS000038/QTD000610/QTD000610.all.tsv.gz	ENSG00000255398	12	122425078	TC	T	chr12_122425078_TC_T	508	0.313978	0.542448	-0.0349176	0.0573035	INDEL	1334	1860	0.61665	ENSG00000255398	ENSG00000255398	NA	rs375849083
QTS000038	ftp://ftp.ebi.ac.uk/pub/databases/spot/eQTL/sumstats/QTS000038/QTD000610/QTD000610.all.tsv.gz	ENSG00000255398	12	122425078	TC	T	chr12_122425078_TC_T	508	0.313978	0.542448	-0.0349176	0.0573035	INDEL	1334	1860	0.61665	ENSG00000255398	ENSG00000255398	NA	rs765978467
QTS000038	ftp://ftp.ebi.ac.uk/pub/databases/spot/eQTL/sumstats/QTS000038/QTD000610/QTD000610.all.tsv.gz	ENSG00000276045	12	122425078	TC	T	chr12_122425078_TC_T	508	0.313978	0.302997	-0.0586	0.0568597	INDEL	1334	1860	0.61665	ENSG00000276045	ENSG00000276045	NA	rs375849083
QTS000038	ftp://ftp.ebi.ac.uk/pub/databases/spot/eQTL/sumstats/QTS000038/QTD000610/QTD000610.all.tsv.gz	ENSG00000276045	12	122425078	TC	T	chr12_122425078_TC_T	508	0.313978	0.302997	-0.0586	0.0568597	INDEL	1334	1860	0.61665	ENSG00000276045	ENSG00000276045	NA	rs765978467
QTS000038	ftp://ftp.ebi.ac.uk/pub/databases/spot/eQTL/sumstats/QTS000038/QTD000610/QTD000610.all.tsv.gz	ENSG00000280138	12	122425078	TC	T	chr12_122425078_TC_T	508	0.313978	0.749654	0.0180283	0.0564812	INDEL	1334	1860	0.61665	ENSG00000280138	ENSG00000280138	NA	rs375849083
QTS000038	ftp://ftp.ebi.ac.uk/pub/databases/spot/eQTL/sumstats/QTS000038/QTD000610/QTD000610.all.tsv.gz	ENSG00000280138	12	122425078	TC	T	chr12_122425078_TC_T	508	0.313978	0.749654	0.0180283	0.0564812	INDEL	1334	1860	0.61665	ENSG00000280138	ENSG00000280138	NA	rs765978467
QTS000038	ftp://ftp.ebi.ac.uk/pub/databases/spot/eQTL/sumstats/QTS000038/QTD000610/QTD000610.all.tsv.gz	ENSG00000033030	12	122425201	C	A	chr12_122425201_C_A	198	0.108065	0.853823	-0.0133358	0.0723609	SNP	201	1860	0.94281	ENSG00000033030	ENSG00000033030	NA	rs74472681
QTS000038	ftp://ftp.ebi.ac.uk/pub/databases/spot/eQTL/sumstats/QTS000038/QTD000610/QTD000610.all.tsv.gz	ENSG00000051825	12	122425201	C	A	chr12_122425201_C_A	198	0.108065	0.902295	0.00936668	0.0762782	SNP	201	1860	0.94281	ENSG00000051825	ENSG00000051825	NA	rs74472681
QTS000038	ftp://ftp.ebi.ac.uk/pub/databases/spot/eQTL/sumstats/QTS000038/QTD000610/QTD000610.all.tsv.gz	ENSG00000089094	12	122425201	C	A	chr12_122425201_C_A	198	0.108065	0.195886	0.0984613	0.0760726	SNP	201	1860	0.94281	ENSG00000089094	ENSG00000089094	NA	rs74472681
QTS000038	ftp://ftp.ebi.ac.uk/pub/databases/spot/eQTL/sumstats/QTS000038/QTD000610/QTD000610.all.tsv.gz	ENSG00000110801	12	122425201	C	A	chr12_122425201_C_A	198	0.108065	0.675389	0.0330841	0.0789788	SNP	201	1860	0.94281	ENSG00000110801	ENSG00000110801	NA	rs74472681
QTS000038	ftp://ftp.ebi.ac.uk/pub/databases/spot/eQTL/sumstats/QTS000038/QTD000610/QTD000610.all.tsv.gz	ENSG00000111011	12	122425201	C	A	chr12_122425201_C_A	198	0.108065	0.263192	-0.0857283	0.0765728	SNP	201	1860	0.94281	ENSG00000111011	ENSG00000111011	NA	rs74472681
QTS000038	ftp://ftp.ebi.ac.uk/pub/databases/spot/eQTL/sumstats/QTS000038/QTD000610/QTD000610.all.tsv.gz	ENSG00000111328	12	122425201	C	A	chr12_122425201_C_A	198	0.108065	0.319429	-0.0779092	0.0782085	SNP	201	1860	0.94281	ENSG00000111328	ENSG00000111328	NA	rs74472681
QTS000038	ftp://ftp.ebi.ac.uk/pub/databases/spot/eQTL/sumstats/QTS000038/QTD000610/QTD000610.all.tsv.gz	ENSG00000130779	12	122425201	C	A	chr12_122425201_C_A	198	0.108065	0.0897416	-0.132425	0.0779631	SNP	201	1860	0.94281	ENSG00000130779	ENSG00000130779	NA	rs74472681
QTS000038	ftp://ftp.ebi.ac.uk/pub/databases/spot/eQTL/sumstats/QTS000038/QTD000610/QTD000610.all.tsv.gz	ENSG00000139697	12	122425201	C	A	chr12_122425201_C_A	198	0.108065	0.242371	0.0927944	0.0793225	SNP	201	1860	0.94281	ENSG00000139697	ENSG00000139697	NA	rs74472681
QTS000038	ftp://ftp.ebi.ac.uk/pub/databases/spot/eQTL/sumstats/QTS000038/QTD000610/QTD000610.all.tsv.gz	ENSG00000139722	12	122425201	C	A	chr12_122425201_C_A	198	0.108065	0.929191	-0.00682051	0.0767317	SNP	201	1860	0.94281	ENSG00000139722	ENSG00000139722	NA	rs74472681
QTS000038	ftp://ftp.ebi.ac.uk/pub/databases/spot/eQTL/sumstats/QTS000038/QTD000610/QTD000610.all.tsv.gz	ENSG00000139725	12	122425201	C	A	chr12_122425201_C_A	198	0.108065	0.80452	0.0186694	0.0754095	SNP	201	1860	0.94281	ENSG00000139725	ENSG00000139725	NA	rs74472681
QTS000038	ftp://ftp.ebi.ac.uk/pub/databases/spot/eQTL/sumstats/QTS000038/QTD000610/QTD000610.all.tsv.gz	ENSG00000139726	12	122425201	C	A	chr12_122425201_C_A	198	0.108065	0.484831	0.0536357	0.0767499	SNP	201	1860	0.94281	ENSG00000139726	ENSG00000139726	NA	rs74472681
QTS000038	ftp://ftp.ebi.ac.uk/pub/databases/spot/eQTL/sumstats/QTS000038/QTD000610/QTD000610.all.tsv.gz	ENSG00000175727	12	122425201	C	A	chr12_122425201_C_A	198	0.108065	0.410771	-0.0639375	0.0776965	SNP	201	1860	0.94281	ENSG00000175727	ENSG00000175727	NA	rs74472681
QTS000038	ftp://ftp.ebi.ac.uk/pub/databases/spot/eQTL/sumstats/QTS000038/QTD000610/QTD000610.all.tsv.gz	ENSG00000182196	12	122425201	C	A	chr12_122425201_C_A	198	0.108065	0.585199	-0.041033	0.0751519	SNP	201	1860	0.94281	ENSG00000182196	ENSG00000182196	NA	rs74472681
QTS000038	ftp://ftp.ebi.ac.uk/pub/databases/spot/eQTL/sumstats/QTS000038/QTD000610/QTD000610.all.tsv.gz	ENSG00000188735	12	122425201	C	A	chr12_122425201_C_A	198	0.108065	0.677452	-0.031835	0.0765124	SNP	201	1860	0.94281	ENSG00000188735	ENSG00000188735	NA	rs74472681
QTS000038	ftp://ftp.ebi.ac.uk/pub/databases/spot/eQTL/sumstats/QTS000038/QTD000610/QTD000610.all.tsv.gz	ENSG00000255398	12	122425201	C	A	chr12_122425201_C_A	198	0.108065	0.0014769	0.24321	0.076269	SNP	201	1860	0.94281	ENSG00000255398	ENSG00000255398	NA	rs74472681
QTS000038	ftp://ftp.ebi.ac.uk/pub/databases/spot/eQTL/sumstats/QTS000038/QTD000610/QTD000610.all.tsv.gz	ENSG00000276045	12	122425201	C	A	chr12_122425201_C_A	198	0.108065	0.980603	-0.00185133	0.0761258	SNP	201	1860	0.94281	ENSG00000276045	ENSG00000276045	NA	rs74472681
QTS000038	ftp://ftp.ebi.ac.uk/pub/databases/spot/eQTL/sumstats/QTS000038/QTD000610/QTD000610.all.tsv.gz	ENSG00000280138	12	122425201	C	A	chr12_122425201_C_A	198	0.108065	0.180124	-0.101283	0.0755053	SNP	201	1860	0.94281	ENSG00000280138	ENSG00000280138	NA	rs74472681
QTS000038	ftp://ftp.ebi.ac.uk/pub/databases/spot/eQTL/sumstats/QTS000038/QTD000610/QTD000610.all.tsv.gz	ENSG00000033030	12	122425274	CT	C	chr12_122425274_CT_C	570	0.376344	0.153933	-0.0663858	0.0465227	INDEL	1158	1860	0.8166	ENSG00000033030	ENSG00000033030	NA	rs1302815786
QTS000038	ftp://ftp.ebi.ac.uk/pub/databases/spot/eQTL/sumstats/QTS000038/QTD000610/QTD000610.all.tsv.gz	ENSG00000033030	12	122425274	CT	C	chr12_122425274_CT_C	570	0.376344	0.153933	-0.0663858	0.0465227	INDEL	1158	1860	0.8166	ENSG00000033030	ENSG00000033030	NA	rs752389437
QTS000038	ftp://ftp.ebi.ac.uk/pub/databases/spot/eQTL/sumstats/QTS000038/QTD000610/QTD000610.all.tsv.gz	ENSG00000033030	12	122425274	CT	C	chr12_122425274_CT_C	570	0.376344	0.153933	-0.0663858	0.0465227	INDEL	1158	1860	0.8166	ENSG00000033030	ENSG00000033030	NA	rs34416775
QTS000038	ftp://ftp.ebi.ac.uk/pub/databases/spot/eQTL/sumstats/QTS000038/QTD000610/QTD000610.all.tsv.gz	ENSG00000051825	12	122425274	CT	C	chr12_122425274_CT_C	570	0.376344	0.85545	0.00894599	0.0490943	INDEL	1158	1860	0.8166	ENSG00000051825	ENSG00000051825	NA	rs1302815786
QTS000038	ftp://ftp.ebi.ac.uk/pub/databases/spot/eQTL/sumstats/QTS000038/QTD000610/QTD000610.all.tsv.gz	ENSG00000051825	12	122425274	CT	C	chr12_122425274_CT_C	570	0.376344	0.85545	0.00894599	0.0490943	INDEL	1158	1860	0.8166	ENSG00000051825	ENSG00000051825	NA	rs752389437
QTS000038	ftp://ftp.ebi.ac.uk/pub/databases/spot/eQTL/sumstats/QTS000038/QTD000610/QTD000610.all.tsv.gz	ENSG00000051825	12	122425274	CT	C	chr12_122425274_CT_C	570	0.376344	0.85545	0.00894599	0.0490943	INDEL	1158	1860	0.8166	ENSG00000051825	ENSG00000051825	NA	rs34416775
QTS000038	ftp://ftp.ebi.ac.uk/pub/databases/spot/eQTL/sumstats/QTS000038/QTD000610/QTD000610.all.tsv.gz	ENSG00000089094	12	122425274	CT	C	chr12_122425274_CT_C	570	0.376344	0.925667	-0.00457348	0.049007	INDEL	1158	1860	0.8166	ENSG00000089094	ENSG00000089094	NA	rs1302815786
QTS000038	ftp://ftp.ebi.ac.uk/pub/databases/spot/eQTL/sumstats/QTS000038/QTD000610/QTD000610.all.tsv.gz	ENSG00000089094	12	122425274	CT	C	chr12_122425274_CT_C	570	0.376344	0.925667	-0.00457348	0.049007	INDEL	1158	1860	0.8166	ENSG00000089094	ENSG00000089094	NA	rs752389437
QTS000038	ftp://ftp.ebi.ac.uk/pub/databases/spot/eQTL/sumstats/QTS000038/QTD000610/QTD000610.all.tsv.gz	ENSG00000089094	12	122425274	CT	C	chr12_122425274_CT_C	570	0.376344	0.925667	-0.00457348	0.049007	INDEL	1158	1860	0.8166	ENSG00000089094	ENSG00000089094	NA	rs34416775
QTS000038	ftp://ftp.ebi.ac.uk/pub/databases/spot/eQTL/sumstats/QTS000038/QTD000610/QTD000610.all.tsv.gz	ENSG00000110801	12	122425274	CT	C	chr12_122425274_CT_C	570	0.376344	0.680193	-0.0209601	0.0508331	INDEL	1158	1860	0.8166	ENSG00000110801	ENSG00000110801	NA	rs1302815786
QTS000038	ftp://ftp.ebi.ac.uk/pub/databases/spot/eQTL/sumstats/QTS000038/QTD000610/QTD000610.all.tsv.gz	ENSG00000110801	12	122425274	CT	C	chr12_122425274_CT_C	570	0.376344	0.680193	-0.0209601	0.0508331	INDEL	1158	1860	0.8166	ENSG00000110801	ENSG00000110801	NA	rs752389437
QTS000038	ftp://ftp.ebi.ac.uk/pub/databases/spot/eQTL/sumstats/QTS000038/QTD000610/QTD000610.all.tsv.gz	ENSG00000110801	12	122425274	CT	C	chr12_122425274_CT_C	570	0.376344	0.680193	-0.0209601	0.0508331	INDEL	1158	1860	0.8166	ENSG00000110801	ENSG00000110801	NA	rs34416775
QTS000038	ftp://ftp.ebi.ac.uk/pub/databases/spot/eQTL/sumstats/QTS000038/QTD000610/QTD000610.all.tsv.gz	ENSG00000111011	12	122425274	CT	C	chr12_122425274_CT_C	570	0.376344	2.43265e-21	-0.456628	0.0469536	INDEL	1158	1860	0.8166	ENSG00000111011	ENSG00000111011	NA	rs1302815786
QTS000038	ftp://ftp.ebi.ac.uk/pub/databases/spot/eQTL/sumstats/QTS000038/QTD000610/QTD000610.all.tsv.gz	ENSG00000111011	12	122425274	CT	C	chr12_122425274_CT_C	570	0.376344	2.43265e-21	-0.456628	0.0469536	INDEL	1158	1860	0.8166	ENSG00000111011	ENSG00000111011	NA	rs752389437
QTS000038	ftp://ftp.ebi.ac.uk/pub/databases/spot/eQTL/sumstats/QTS000038/QTD000610/QTD000610.all.tsv.gz	ENSG00000111011	12	122425274	CT	C	chr12_122425274_CT_C	570	0.376344	2.43265e-21	-0.456628	0.0469536	INDEL	1158	1860	0.8166	ENSG00000111011	ENSG00000111011	NA	rs34416775
QTS000038	ftp://ftp.ebi.ac.uk/pub/databases/spot/eQTL/sumstats/QTS000038/QTD000610/QTD000610.all.tsv.gz	ENSG00000111328	12	122425274	CT	C	chr12_122425274_CT_C	570	0.376344	0.260083	0.056716	0.0503295	INDEL	1158	1860	0.8166	ENSG00000111328	ENSG00000111328	NA	rs1302815786
QTS000038	ftp://ftp.ebi.ac.uk/pub/databases/spot/eQTL/sumstats/QTS000038/QTD000610/QTD000610.all.tsv.gz	ENSG00000111328	12	122425274	CT	C	chr12_122425274_CT_C	570	0.376344	0.260083	0.056716	0.0503295	INDEL	1158	1860	0.8166	ENSG00000111328	ENSG00000111328	NA	rs752389437
QTS000038	ftp://ftp.ebi.ac.uk/pub/databases/spot/eQTL/sumstats/QTS000038/QTD000610/QTD000610.all.tsv.gz	ENSG00000111328	12	122425274	CT	C	chr12_122425274_CT_C	570	0.376344	0.260083	0.056716	0.0503295	INDEL	1158	1860	0.8166	ENSG00000111328	ENSG00000111328	NA	rs34416775
QTS000038	ftp://ftp.ebi.ac.uk/pub/databases/spot/eQTL/sumstats/QTS000038/QTD000610/QTD000610.all.tsv.gz	ENSG00000130779	12	122425274	CT	C	chr12_122425274_CT_C	570	0.376344	0.114007	0.0793973	0.0501896	INDEL	1158	1860	0.8166	ENSG00000130779	ENSG00000130779	NA	rs1302815786
QTS000038	ftp://ftp.ebi.ac.uk/pub/databases/spot/eQTL/sumstats/QTS000038/QTD000610/QTD000610.all.tsv.gz	ENSG00000130779	12	122425274	CT	C	chr12_122425274_CT_C	570	0.376344	0.114007	0.0793973	0.0501896	INDEL	1158	1860	0.8166	ENSG00000130779	ENSG00000130779	NA	rs752389437
QTS000038	ftp://ftp.ebi.ac.uk/pub/databases/spot/eQTL/sumstats/QTS000038/QTD000610/QTD000610.all.tsv.gz	ENSG00000130779	12	122425274	CT	C	chr12_122425274_CT_C	570	0.376344	0.114007	0.0793973	0.0501896	INDEL	1158	1860	0.8166	ENSG00000130779	ENSG00000130779	NA	rs34416775
QTS000038	ftp://ftp.ebi.ac.uk/pub/databases/spot/eQTL/sumstats/QTS000038/QTD000610/QTD000610.all.tsv.gz	ENSG00000139697	12	122425274	CT	C	chr12_122425274_CT_C	570	0.376344	0.574266	-0.0287079	0.0510835	INDEL	1158	1860	0.8166	ENSG00000139697	ENSG00000139697	NA	rs1302815786
QTS000038	ftp://ftp.ebi.ac.uk/pub/databases/spot/eQTL/sumstats/QTS000038/QTD000610/QTD000610.all.tsv.gz	ENSG00000139697	12	122425274	CT	C	chr12_122425274_CT_C	570	0.376344	0.574266	-0.0287079	0.0510835	INDEL	1158	1860	0.8166	ENSG00000139697	ENSG00000139697	NA	rs752389437
QTS000038	ftp://ftp.ebi.ac.uk/pub/databases/spot/eQTL/sumstats/QTS000038/QTD000610/QTD000610.all.tsv.gz	ENSG00000139697	12	122425274	CT	C	chr12_122425274_CT_C	570	0.376344	0.574266	-0.0287079	0.0510835	INDEL	1158	1860	0.8166	ENSG00000139697	ENSG00000139697	NA	rs34416775
QTS000038	ftp://ftp.ebi.ac.uk/pub/databases/spot/eQTL/sumstats/QTS000038/QTD000610/QTD000610.all.tsv.gz	ENSG00000139722	12	122425274	CT	C	chr12_122425274_CT_C	570	0.376344	0.954313	-0.0028302	0.0493868	INDEL	1158	1860	0.8166	ENSG00000139722	ENSG00000139722	NA	rs1302815786
QTS000038	ftp://ftp.ebi.ac.uk/pub/databases/spot/eQTL/sumstats/QTS000038/QTD000610/QTD000610.all.tsv.gz	ENSG00000139722	12	122425274	CT	C	chr12_122425274_CT_C	570	0.376344	0.954313	-0.0028302	0.0493868	INDEL	1158	1860	0.8166	ENSG00000139722	ENSG00000139722	NA	rs752389437
QTS000038	ftp://ftp.ebi.ac.uk/pub/databases/spot/eQTL/sumstats/QTS000038/QTD000610/QTD000610.all.tsv.gz	ENSG00000139722	12	122425274	CT	C	chr12_122425274_CT_C	570	0.376344	0.954313	-0.0028302	0.0493868	INDEL	1158	1860	0.8166	ENSG00000139722	ENSG00000139722	NA	rs34416775
QTS000038	ftp://ftp.ebi.ac.uk/pub/databases/spot/eQTL/sumstats/QTS000038/QTD000610/QTD000610.all.tsv.gz	ENSG00000139725	12	122425274	CT	C	chr12_122425274_CT_C	570	0.376344	0.742908	-0.0159243	0.0485344	INDEL	1158	1860	0.8166	ENSG00000139725	ENSG00000139725	NA	rs1302815786
QTS000038	ftp://ftp.ebi.ac.uk/pub/databases/spot/eQTL/sumstats/QTS000038/QTD000610/QTD000610.all.tsv.gz	ENSG00000139725	12	122425274	CT	C	chr12_122425274_CT_C	570	0.376344	0.742908	-0.0159243	0.0485344	INDEL	1158	1860	0.8166	ENSG00000139725	ENSG00000139725	NA	rs752389437
QTS000038	ftp://ftp.ebi.ac.uk/pub/databases/spot/eQTL/sumstats/QTS000038/QTD000610/QTD000610.all.tsv.gz	ENSG00000139725	12	122425274	CT	C	chr12_122425274_CT_C	570	0.376344	0.742908	-0.0159243	0.0485344	INDEL	1158	1860	0.8166	ENSG00000139725	ENSG00000139725	NA	rs34416775
QTS000038	ftp://ftp.ebi.ac.uk/pub/databases/spot/eQTL/sumstats/QTS000038/QTD000610/QTD000610.all.tsv.gz	ENSG00000139726	12	122425274	CT	C	chr12_122425274_CT_C	570	0.376344	0.153026	-0.0705853	0.0493565	INDEL	1158	1860	0.8166	ENSG00000139726	ENSG00000139726	NA	rs1302815786
QTS000038	ftp://ftp.ebi.ac.uk/pub/databases/spot/eQTL/sumstats/QTS000038/QTD000610/QTD000610.all.tsv.gz	ENSG00000139726	12	122425274	CT	C	chr12_122425274_CT_C	570	0.376344	0.153026	-0.0705853	0.0493565	INDEL	1158	1860	0.8166	ENSG00000139726	ENSG00000139726	NA	rs752389437
QTS000038	ftp://ftp.ebi.ac.uk/pub/databases/spot/eQTL/sumstats/QTS000038/QTD000610/QTD000610.all.tsv.gz	ENSG00000139726	12	122425274	CT	C	chr12_122425274_CT_C	570	0.376344	0.153026	-0.0705853	0.0493565	INDEL	1158	1860	0.8166	ENSG00000139726	ENSG00000139726	NA	rs34416775
QTS000038	ftp://ftp.ebi.ac.uk/pub/databases/spot/eQTL/sumstats/QTS000038/QTD000610/QTD000610.all.tsv.gz	ENSG00000175727	12	122425274	CT	C	chr12_122425274_CT_C	570	0.376344	0.398987	0.0421969	0.0500067	INDEL	1158	1860	0.8166	ENSG00000175727	ENSG00000175727	NA	rs1302815786
QTS000038	ftp://ftp.ebi.ac.uk/pub/databases/spot/eQTL/sumstats/QTS000038/QTD000610/QTD000610.all.tsv.gz	ENSG00000175727	12	122425274	CT	C	chr12_122425274_CT_C	570	0.376344	0.398987	0.0421969	0.0500067	INDEL	1158	1860	0.8166	ENSG00000175727	ENSG00000175727	NA	rs752389437
QTS000038	ftp://ftp.ebi.ac.uk/pub/databases/spot/eQTL/sumstats/QTS000038/QTD000610/QTD000610.all.tsv.gz	ENSG00000175727	12	122425274	CT	C	chr12_122425274_CT_C	570	0.376344	0.398987	0.0421969	0.0500067	INDEL	1158	1860	0.8166	ENSG00000175727	ENSG00000175727	NA	rs34416775
QTS000038	ftp://ftp.ebi.ac.uk/pub/databases/spot/eQTL/sumstats/QTS000038/QTD000610/QTD000610.all.tsv.gz	ENSG00000182196	12	122425274	CT	C	chr12_122425274_CT_C	570	0.376344	0.918238	0.00496747	0.0483774	INDEL	1158	1860	0.8166	ENSG00000182196	ENSG00000182196	NA	rs1302815786
QTS000038	ftp://ftp.ebi.ac.uk/pub/databases/spot/eQTL/sumstats/QTS000038/QTD000610/QTD000610.all.tsv.gz	ENSG00000182196	12	122425274	CT	C	chr12_122425274_CT_C	570	0.376344	0.918238	0.00496747	0.0483774	INDEL	1158	1860	0.8166	ENSG00000182196	ENSG00000182196	NA	rs752389437
QTS000038	ftp://ftp.ebi.ac.uk/pub/databases/spot/eQTL/sumstats/QTS000038/QTD000610/QTD000610.all.tsv.gz	ENSG00000182196	12	122425274	CT	C	chr12_122425274_CT_C	570	0.376344	0.918238	0.00496747	0.0483774	INDEL	1158	1860	0.8166	ENSG00000182196	ENSG00000182196	NA	rs34416775
QTS000038	ftp://ftp.ebi.ac.uk/pub/databases/spot/eQTL/sumstats/QTS000038/QTD000610/QTD000610.all.tsv.gz	ENSG00000188735	12	122425274	CT	C	chr12_122425274_CT_C	570	0.376344	0.987913	-0.000746305	0.0492501	INDEL	1158	1860	0.8166	ENSG00000188735	ENSG00000188735	NA	rs1302815786
QTS000038	ftp://ftp.ebi.ac.uk/pub/databases/spot/eQTL/sumstats/QTS000038/QTD000610/QTD000610.all.tsv.gz	ENSG00000188735	12	122425274	CT	C	chr12_122425274_CT_C	570	0.376344	0.987913	-0.000746305	0.0492501	INDEL	1158	1860	0.8166	ENSG00000188735	ENSG00000188735	NA	rs752389437
QTS000038	ftp://ftp.ebi.ac.uk/pub/databases/spot/eQTL/sumstats/QTS000038/QTD000610/QTD000610.all.tsv.gz	ENSG00000188735	12	122425274	CT	C	chr12_122425274_CT_C	570	0.376344	0.987913	-0.000746305	0.0492501	INDEL	1158	1860	0.8166	ENSG00000188735	ENSG00000188735	NA	rs34416775
QTS000038	ftp://ftp.ebi.ac.uk/pub/databases/spot/eQTL/sumstats/QTS000038/QTD000610/QTD000610.all.tsv.gz	ENSG00000255398	12	122425274	CT	C	chr12_122425274_CT_C	570	0.376344	0.0124895	-0.123127	0.0491926	INDEL	1158	1860	0.8166	ENSG00000255398	ENSG00000255398	NA	rs1302815786
QTS000038	ftp://ftp.ebi.ac.uk/pub/databases/spot/eQTL/sumstats/QTS000038/QTD000610/QTD000610.all.tsv.gz	ENSG00000255398	12	122425274	CT	C	chr12_122425274_CT_C	570	0.376344	0.0124895	-0.123127	0.0491926	INDEL	1158	1860	0.8166	ENSG00000255398	ENSG00000255398	NA	rs752389437
QTS000038	ftp://ftp.ebi.ac.uk/pub/databases/spot/eQTL/sumstats/QTS000038/QTD000610/QTD000610.all.tsv.gz	ENSG00000255398	12	122425274	CT	C	chr12_122425274_CT_C	570	0.376344	0.0124895	-0.123127	0.0491926	INDEL	1158	1860	0.8166	ENSG00000255398	ENSG00000255398	NA	rs34416775
QTS000038	ftp://ftp.ebi.ac.uk/pub/databases/spot/eQTL/sumstats/QTS000038/QTD000610/QTD000610.all.tsv.gz	ENSG00000276045	12	122425274	CT	C	chr12_122425274_CT_C	570	0.376344	0.358806	-0.0449634	0.0489742	INDEL	1158	1860	0.8166	ENSG00000276045	ENSG00000276045	NA	rs1302815786
QTS000038	ftp://ftp.ebi.ac.uk/pub/databases/spot/eQTL/sumstats/QTS000038/QTD000610/QTD000610.all.tsv.gz	ENSG00000276045	12	122425274	CT	C	chr12_122425274_CT_C	570	0.376344	0.358806	-0.0449634	0.0489742	INDEL	1158	1860	0.8166	ENSG00000276045	ENSG00000276045	NA	rs752389437
QTS000038	ftp://ftp.ebi.ac.uk/pub/databases/spot/eQTL/sumstats/QTS000038/QTD000610/QTD000610.all.tsv.gz	ENSG00000276045	12	122425274	CT	C	chr12_122425274_CT_C	570	0.376344	0.358806	-0.0449634	0.0489742	INDEL	1158	1860	0.8166	ENSG00000276045	ENSG00000276045	NA	rs34416775
QTS000038	ftp://ftp.ebi.ac.uk/pub/databases/spot/eQTL/sumstats/QTS000038/QTD000610/QTD000610.all.tsv.gz	ENSG00000280138	12	122425274	CT	C	chr12_122425274_CT_C	570	0.376344	0.173607	0.0661761	0.0485959	INDEL	1158	1860	0.8166	ENSG00000280138	ENSG00000280138	NA	rs1302815786
QTS000038	ftp://ftp.ebi.ac.uk/pub/databases/spot/eQTL/sumstats/QTS000038/QTD000610/QTD000610.all.tsv.gz	ENSG00000280138	12	122425274	CT	C	chr12_122425274_CT_C	570	0.376344	0.173607	0.0661761	0.0485959	INDEL	1158	1860	0.8166	ENSG00000280138	ENSG00000280138	NA	rs752389437
QTS000038	ftp://ftp.ebi.ac.uk/pub/databases/spot/eQTL/sumstats/QTS000038/QTD000610/QTD000610.all.tsv.gz	ENSG00000280138	12	122425274	CT	C	chr12_122425274_CT_C	570	0.376344	0.173607	0.0661761	0.0485959	INDEL	1158	1860	0.8166	ENSG00000280138	ENSG00000280138	NA	rs34416775
QTS000038	ftp://ftp.ebi.ac.uk/pub/databases/spot/eQTL/sumstats/QTS000038/QTD000610/QTD000610.all.tsv.gz	ENSG00000033030	12	122425467	G	C	chr12_122425467_G_C	198	0.108065	0.878183	-0.0109848	0.0716483	SNP	201	1860	0.95192	ENSG00000033030	ENSG00000033030	NA	rs11058099
QTS000038	ftp://ftp.ebi.ac.uk/pub/databases/spot/eQTL/sumstats/QTS000038/QTD000610/QTD000610.all.tsv.gz	ENSG00000051825	12	122425467	G	C	chr12_122425467_G_C	198	0.108065	0.905136	0.00900349	0.0755266	SNP	201	1860	0.95192	ENSG00000051825	ENSG00000051825	NA	rs11058099
QTS000038	ftp://ftp.ebi.ac.uk/pub/databases/spot/eQTL/sumstats/QTS000038/QTD000610/QTD000610.all.tsv.gz	ENSG00000089094	12	122425467	G	C	chr12_122425467_G_C	198	0.108065	0.203259	0.0959066	0.0753253	SNP	201	1860	0.95192	ENSG00000089094	ENSG00000089094	NA	rs11058099
QTS000038	ftp://ftp.ebi.ac.uk/pub/databases/spot/eQTL/sumstats/QTS000038/QTD000610/QTD000610.all.tsv.gz	ENSG00000110801	12	122425467	G	C	chr12_122425467_G_C	198	0.108065	0.624009	0.0383437	0.0781979	SNP	201	1860	0.95192	ENSG00000110801	ENSG00000110801	NA	rs11058099
QTS000038	ftp://ftp.ebi.ac.uk/pub/databases/spot/eQTL/sumstats/QTS000038/QTD000610/QTD000610.all.tsv.gz	ENSG00000111011	12	122425467	G	C	chr12_122425467_G_C	198	0.108065	0.267371	-0.0841451	0.0758192	SNP	201	1860	0.95192	ENSG00000111011	ENSG00000111011	NA	rs11058099
QTS000038	ftp://ftp.ebi.ac.uk/pub/databases/spot/eQTL/sumstats/QTS000038/QTD000610/QTD000610.all.tsv.gz	ENSG00000111328	12	122425467	G	C	chr12_122425467_G_C	198	0.108065	0.31516	-0.0778246	0.0774372	SNP	201	1860	0.95192	ENSG00000111328	ENSG00000111328	NA	rs11058099
QTS000038	ftp://ftp.ebi.ac.uk/pub/databases/spot/eQTL/sumstats/QTS000038/QTD000610/QTD000610.all.tsv.gz	ENSG00000130779	12	122425467	G	C	chr12_122425467_G_C	198	0.108065	0.0887751	-0.131516	0.0771942	SNP	201	1860	0.95192	ENSG00000130779	ENSG00000130779	NA	rs11058099
QTS000038	ftp://ftp.ebi.ac.uk/pub/databases/spot/eQTL/sumstats/QTS000038/QTD000610/QTD000610.all.tsv.gz	ENSG00000139697	12	122425467	G	C	chr12_122425467_G_C	198	0.108065	0.220779	0.0962288	0.0785353	SNP	201	1860	0.95192	ENSG00000139697	ENSG00000139697	NA	rs11058099
QTS000038	ftp://ftp.ebi.ac.uk/pub/databases/spot/eQTL/sumstats/QTS000038/QTD000610/QTD000610.all.tsv.gz	ENSG00000139722	12	122425467	G	C	chr12_122425467_G_C	198	0.108065	0.925833	-0.0070744	0.0759756	SNP	201	1860	0.95192	ENSG00000139722	ENSG00000139722	NA	rs11058099
QTS000038	ftp://ftp.ebi.ac.uk/pub/databases/spot/eQTL/sumstats/QTS000038/QTD000610/QTD000610.all.tsv.gz	ENSG00000139725	12	122425467	G	C	chr12_122425467_G_C	198	0.108065	0.805212	0.0184186	0.0746664	SNP	201	1860	0.95192	ENSG00000139725	ENSG00000139725	NA	rs11058099
QTS000038	ftp://ftp.ebi.ac.uk/pub/databases/spot/eQTL/sumstats/QTS000038/QTD000610/QTD000610.all.tsv.gz	ENSG00000139726	12	122425467	G	C	chr12_122425467_G_C	198	0.108065	0.51145	0.0499171	0.075996	SNP	201	1860	0.95192	ENSG00000139726	ENSG00000139726	NA	rs11058099
QTS000038	ftp://ftp.ebi.ac.uk/pub/databases/spot/eQTL/sumstats/QTS000038/QTD000610/QTD000610.all.tsv.gz	ENSG00000175727	12	122425467	G	C	chr12_122425467_G_C	198	0.108065	0.391863	-0.0659008	0.0769286	SNP	201	1860	0.95192	ENSG00000175727	ENSG00000175727	NA	rs11058099
QTS000038	ftp://ftp.ebi.ac.uk/pub/databases/spot/eQTL/sumstats/QTS000038/QTD000610/QTD000610.all.tsv.gz	ENSG00000182196	12	122425467	G	C	chr12_122425467_G_C	198	0.108065	0.586768	-0.0404589	0.0744115	SNP	201	1860	0.95192	ENSG00000182196	ENSG00000182196	NA	rs11058099
QTS000038	ftp://ftp.ebi.ac.uk/pub/databases/spot/eQTL/sumstats/QTS000038/QTD000610/QTD000610.all.tsv.gz	ENSG00000188735	12	122425467	G	C	chr12_122425467_G_C	198	0.108065	0.68207	-0.0310437	0.0757587	SNP	201	1860	0.95192	ENSG00000188735	ENSG00000188735	NA	rs11058099
QTS000038	ftp://ftp.ebi.ac.uk/pub/databases/spot/eQTL/sumstats/QTS000038/QTD000610/QTD000610.all.tsv.gz	ENSG00000255398	12	122425467	G	C	chr12_122425467_G_C	198	0.108065	0.00139058	0.242126	0.0755129	SNP	201	1860	0.95192	ENSG00000255398	ENSG00000255398	NA	rs11058099
QTS000038	ftp://ftp.ebi.ac.uk/pub/databases/spot/eQTL/sumstats/QTS000038/QTD000610/QTD000610.all.tsv.gz	ENSG00000276045	12	122425467	G	C	chr12_122425467_G_C	198	0.108065	0.951099	-0.00462381	0.0753756	SNP	201	1860	0.95192	ENSG00000276045	ENSG00000276045	NA	rs11058099
QTS000038	ftp://ftp.ebi.ac.uk/pub/databases/spot/eQTL/sumstats/QTS000038/QTD000610/QTD000610.all.tsv.gz	ENSG00000280138	12	122425467	G	C	chr12_122425467_G_C	198	0.108065	0.175612	-0.101332	0.0747598	SNP	201	1860	0.95192	ENSG00000280138	ENSG00000280138	NA	rs11058099
QTS000038	ftp://ftp.ebi.ac.uk/pub/databases/spot/eQTL/sumstats/QTS000038/QTD000610/QTD000610.all.tsv.gz	ENSG00000033030	12	122425633	T	C	chr12_122425633_T_C	417	0.259677	0.105083	-0.0795325	0.0490244	SNP	1377	1860	0.83604	ENSG00000033030	ENSG00000033030	NA	rs10773152
QTS000038	ftp://ftp.ebi.ac.uk/pub/databases/spot/eQTL/sumstats/QTS000038/QTD000610/QTD000610.all.tsv.gz	ENSG00000051825	12	122425633	T	C	chr12_122425633_T_C	417	0.259677	0.711104	0.0191721	0.0517481	SNP	1377	1860	0.83604	ENSG00000051825	ENSG00000051825	NA	rs10773152
QTS000038	ftp://ftp.ebi.ac.uk/pub/databases/spot/eQTL/sumstats/QTS000038/QTD000610/QTD000610.all.tsv.gz	ENSG00000089094	12	122425633	T	C	chr12_122425633_T_C	417	0.259677	0.700337	0.0198865	0.0516551	SNP	1377	1860	0.83604	ENSG00000089094	ENSG00000089094	NA	rs10773152
QTS000038	ftp://ftp.ebi.ac.uk/pub/databases/spot/eQTL/sumstats/QTS000038/QTD000610/QTD000610.all.tsv.gz	ENSG00000110801	12	122425633	T	C	chr12_122425633_T_C	417	0.259677	0.847865	0.0102834	0.0535879	SNP	1377	1860	0.83604	ENSG00000110801	ENSG00000110801	NA	rs10773152
QTS000038	ftp://ftp.ebi.ac.uk/pub/databases/spot/eQTL/sumstats/QTS000038/QTD000610/QTD000610.all.tsv.gz	ENSG00000111011	12	122425633	T	C	chr12_122425633_T_C	417	0.259677	2.862e-29	-0.564488	0.0485261	SNP	1377	1860	0.83604	ENSG00000111011	ENSG00000111011	NA	rs10773152
QTS000038	ftp://ftp.ebi.ac.uk/pub/databases/spot/eQTL/sumstats/QTS000038/QTD000610/QTD000610.all.tsv.gz	ENSG00000111328	12	122425633	T	C	chr12_122425633_T_C	417	0.259677	0.588593	0.0287206	0.0530815	SNP	1377	1860	0.83604	ENSG00000111328	ENSG00000111328	NA	rs10773152
QTS000038	ftp://ftp.ebi.ac.uk/pub/databases/spot/eQTL/sumstats/QTS000038/QTD000610/QTD000610.all.tsv.gz	ENSG00000130779	12	122425633	T	C	chr12_122425633_T_C	417	0.259677	0.679684	0.0218793	0.052973	SNP	1377	1860	0.83604	ENSG00000130779	ENSG00000130779	NA	rs10773152
QTS000038	ftp://ftp.ebi.ac.uk/pub/databases/spot/eQTL/sumstats/QTS000038/QTD000610/QTD000610.all.tsv.gz	ENSG00000139697	12	122425633	T	C	chr12_122425633_T_C	417	0.259677	0.512954	0.0352413	0.0538446	SNP	1377	1860	0.83604	ENSG00000139697	ENSG00000139697	NA	rs10773152
QTS000038	ftp://ftp.ebi.ac.uk/pub/databases/spot/eQTL/sumstats/QTS000038/QTD000610/QTD000610.all.tsv.gz	ENSG00000139722	12	122425633	T	C	chr12_122425633_T_C	417	0.259677	0.852669	-0.00967074	0.0520586	SNP	1377	1860	0.83604	ENSG00000139722	ENSG00000139722	NA	rs10773152
QTS000038	ftp://ftp.ebi.ac.uk/pub/databases/spot/eQTL/sumstats/QTS000038/QTD000610/QTD000610.all.tsv.gz	ENSG00000139725	12	122425633	T	C	chr12_122425633_T_C	417	0.259677	0.800524	-0.0129308	0.0511621	SNP	1377	1860	0.83604	ENSG00000139725	ENSG00000139725	NA	rs10773152
QTS000038	ftp://ftp.ebi.ac.uk/pub/databases/spot/eQTL/sumstats/QTS000038/QTD000610/QTD000610.all.tsv.gz	ENSG00000139726	12	122425633	T	C	chr12_122425633_T_C	417	0.259677	0.179451	-0.0699067	0.0520343	SNP	1377	1860	0.83604	ENSG00000139726	ENSG00000139726	NA	rs10773152
QTS000038	ftp://ftp.ebi.ac.uk/pub/databases/spot/eQTL/sumstats/QTS000038/QTD000610/QTD000610.all.tsv.gz	ENSG00000175727	12	122425633	T	C	chr12_122425633_T_C	417	0.259677	0.858206	0.00942373	0.0527324	SNP	1377	1860	0.83604	ENSG00000175727	ENSG00000175727	NA	rs10773152
QTS000038	ftp://ftp.ebi.ac.uk/pub/databases/spot/eQTL/sumstats/QTS000038/QTD000610/QTD000610.all.tsv.gz	ENSG00000182196	12	122425633	T	C	chr12_122425633_T_C	417	0.259677	0.867032	-0.00854045	0.0509949	SNP	1377	1860	0.83604	ENSG00000182196	ENSG00000182196	NA	rs10773152
QTS000038	ftp://ftp.ebi.ac.uk/pub/databases/spot/eQTL/sumstats/QTS000038/QTD000610/QTD000610.all.tsv.gz	ENSG00000188735	12	122425633	T	C	chr12_122425633_T_C	417	0.259677	0.674774	-0.0217888	0.0519104	SNP	1377	1860	0.83604	ENSG00000188735	ENSG00000188735	NA	rs10773152
QTS000038	ftp://ftp.ebi.ac.uk/pub/databases/spot/eQTL/sumstats/QTS000038/QTD000610/QTD000610.all.tsv.gz	ENSG00000255398	12	122425633	T	C	chr12_122425633_T_C	417	0.259677	0.403671	-0.0434545	0.052012	SNP	1377	1860	0.83604	ENSG00000255398	ENSG00000255398	NA	rs10773152
QTS000038	ftp://ftp.ebi.ac.uk/pub/databases/spot/eQTL/sumstats/QTS000038/QTD000610/QTD000610.all.tsv.gz	ENSG00000276045	12	122425633	T	C	chr12_122425633_T_C	417	0.259677	0.218635	-0.063527	0.0516056	SNP	1377	1860	0.83604	ENSG00000276045	ENSG00000276045	NA	rs10773152
QTS000038	ftp://ftp.ebi.ac.uk/pub/databases/spot/eQTL/sumstats/QTS000038/QTD000610/QTD000610.all.tsv.gz	ENSG00000280138	12	122425633	T	C	chr12_122425633_T_C	417	0.259677	0.463623	0.0375858	0.0512625	SNP	1377	1860	0.83604	ENSG00000280138	ENSG00000280138	NA	rs10773152
QTS000038	ftp://ftp.ebi.ac.uk/pub/databases/spot/eQTL/sumstats/QTS000038/QTD000610/QTD000610.all.tsv.gz	ENSG00000033030	12	122426351	T	G	chr12_122426351_T_G	26	0.0139785	0.665181	-0.0770713	0.17803	SNP	26	1860	0.99238	ENSG00000033030	ENSG00000033030	NA	rs117438355
QTS000038	ftp://ftp.ebi.ac.uk/pub/databases/spot/eQTL/sumstats/QTS000038/QTD000610/QTD000610.all.tsv.gz	ENSG00000051825	12	122426351	T	G	chr12_122426351_T_G	26	0.0139785	0.628071	-0.090942	0.187661	SNP	26	1860	0.99238	ENSG00000051825	ENSG00000051825	NA	rs117438355
QTS000038	ftp://ftp.ebi.ac.uk/pub/databases/spot/eQTL/sumstats/QTS000038/QTD000610/QTD000610.all.tsv.gz	ENSG00000089094	12	122426351	T	G	chr12_122426351_T_G	26	0.0139785	0.508484	0.123894	0.187304	SNP	26	1860	0.99238	ENSG00000089094	ENSG00000089094	NA	rs117438355
QTS000038	ftp://ftp.ebi.ac.uk/pub/databases/spot/eQTL/sumstats/QTS000038/QTD000610/QTD000610.all.tsv.gz	ENSG00000110801	12	122426351	T	G	chr12_122426351_T_G	26	0.0139785	0.938342	0.0150377	0.194347	SNP	26	1860	0.99238	ENSG00000110801	ENSG00000110801	NA	rs117438355
QTS000038	ftp://ftp.ebi.ac.uk/pub/databases/spot/eQTL/sumstats/QTS000038/QTD000610/QTD000610.all.tsv.gz	ENSG00000111011	12	122426351	T	G	chr12_122426351_T_G	26	0.0139785	0.999756	5.75933e-05	0.188537	SNP	26	1860	0.99238	ENSG00000111011	ENSG00000111011	NA	rs117438355
QTS000038	ftp://ftp.ebi.ac.uk/pub/databases/spot/eQTL/sumstats/QTS000038/QTD000610/QTD000610.all.tsv.gz	ENSG00000111328	12	122426351	T	G	chr12_122426351_T_G	26	0.0139785	0.310442	-0.195288	0.192429	SNP	26	1860	0.99238	ENSG00000111328	ENSG00000111328	NA	rs117438355
QTS000038	ftp://ftp.ebi.ac.uk/pub/databases/spot/eQTL/sumstats/QTS000038/QTD000610/QTD000610.all.tsv.gz	ENSG00000130779	12	122426351	T	G	chr12_122426351_T_G	26	0.0139785	0.873364	-0.0306314	0.192129	SNP	26	1860	0.99238	ENSG00000130779	ENSG00000130779	NA	rs117438355
QTS000038	ftp://ftp.ebi.ac.uk/pub/databases/spot/eQTL/sumstats/QTS000038/QTD000610/QTD000610.all.tsv.gz	ENSG00000139697	12	122426351	T	G	chr12_122426351_T_G	26	0.0139785	0.413332	-0.159795	0.195249	SNP	26	1860	0.99238	ENSG00000139697	ENSG00000139697	NA	rs117438355
QTS000038	ftp://ftp.ebi.ac.uk/pub/databases/spot/eQTL/sumstats/QTS000038/QTD000610/QTD000610.all.tsv.gz	ENSG00000139722	12	122426351	T	G	chr12_122426351_T_G	26	0.0139785	0.817197	-0.0436529	0.188795	SNP	26	1860	0.99238	ENSG00000139722	ENSG00000139722	NA	rs117438355
QTS000038	ftp://ftp.ebi.ac.uk/pub/databases/spot/eQTL/sumstats/QTS000038/QTD000610/QTD000610.all.tsv.gz	ENSG00000139725	12	122426351	T	G	chr12_122426351_T_G	26	0.0139785	0.634884	0.0881308	0.185529	SNP	26	1860	0.99238	ENSG00000139725	ENSG00000139725	NA	rs117438355
QTS000038	ftp://ftp.ebi.ac.uk/pub/databases/spot/eQTL/sumstats/QTS000038/QTD000610/QTD000610.all.tsv.gz	ENSG00000139726	12	122426351	T	G	chr12_122426351_T_G	26	0.0139785	0.509284	-0.124681	0.18885	SNP	26	1860	0.99238	ENSG00000139726	ENSG00000139726	NA	rs117438355
QTS000038	ftp://ftp.ebi.ac.uk/pub/databases/spot/eQTL/sumstats/QTS000038/QTD000610/QTD000610.all.tsv.gz	ENSG00000175727	12	122426351	T	G	chr12_122426351_T_G	26	0.0139785	0.407091	-0.158559	0.191172	SNP	26	1860	0.99238	ENSG00000175727	ENSG00000175727	NA	rs117438355
QTS000038	ftp://ftp.ebi.ac.uk/pub/databases/spot/eQTL/sumstats/QTS000038/QTD000610/QTD000610.all.tsv.gz	ENSG00000182196	12	122426351	T	G	chr12_122426351_T_G	26	0.0139785	0.137652	0.274474	0.18472	SNP	26	1860	0.99238	ENSG00000182196	ENSG00000182196	NA	rs117438355
QTS000038	ftp://ftp.ebi.ac.uk/pub/databases/spot/eQTL/sumstats/QTS000038/QTD000610/QTD000610.all.tsv.gz	ENSG00000188735	12	122426351	T	G	chr12_122426351_T_G	26	0.0139785	0.592611	-0.100759	0.188248	SNP	26	1860	0.99238	ENSG00000188735	ENSG00000188735	NA	rs117438355
QTS000038	ftp://ftp.ebi.ac.uk/pub/databases/spot/eQTL/sumstats/QTS000038/QTD000610/QTD000610.all.tsv.gz	ENSG00000255398	12	122426351	T	G	chr12_122426351_T_G	26	0.0139785	0.989173	0.00256131	0.1887	SNP	26	1860	0.99238	ENSG00000255398	ENSG00000255398	NA	rs117438355
QTS000038	ftp://ftp.ebi.ac.uk/pub/databases/spot/eQTL/sumstats/QTS000038/QTD000610/QTD000610.all.tsv.gz	ENSG00000276045	12	122426351	T	G	chr12_122426351_T_G	26	0.0139785	0.32307	0.185094	0.187209	SNP	26	1860	0.99238	ENSG00000276045	ENSG00000276045	NA	rs117438355
QTS000038	ftp://ftp.ebi.ac.uk/pub/databases/spot/eQTL/sumstats/QTS000038/QTD000610/QTD000610.all.tsv.gz	ENSG00000280138	12	122426351	T	G	chr12_122426351_T_G	26	0.0139785	0.542747	0.113209	0.185927	SNP	26	1860	0.99238	ENSG00000280138	ENSG00000280138	NA	rs117438355
QTS000038	ftp://ftp.ebi.ac.uk/pub/databases/spot/eQTL/sumstats/QTS000038/QTD000610/QTD000610.all.tsv.gz	ENSG00000033030	12	122426881	A	AT	chr12_122426881_A_AT	198	0.108065	0.877165	-0.0110804	0.0716684	INDEL	201	1860	0.95179	ENSG00000033030	ENSG00000033030	NA	rs144985653
QTS000038	ftp://ftp.ebi.ac.uk/pub/databases/spot/eQTL/sumstats/QTS000038/QTD000610/QTD000610.all.tsv.gz	ENSG00000051825	12	122426881	A	AT	chr12_122426881_A_AT	198	0.108065	0.904826	0.00903554	0.0755477	INDEL	201	1860	0.95179	ENSG00000051825	ENSG00000051825	NA	rs144985653
QTS000038	ftp://ftp.ebi.ac.uk/pub/databases/spot/eQTL/sumstats/QTS000038/QTD000610/QTD000610.all.tsv.gz	ENSG00000089094	12	122426881	A	AT	chr12_122426881_A_AT	198	0.108065	0.203505	0.0958812	0.0753464	INDEL	201	1860	0.95179	ENSG00000089094	ENSG00000089094	NA	rs144985653
QTS000038	ftp://ftp.ebi.ac.uk/pub/databases/spot/eQTL/sumstats/QTS000038/QTD000610/QTD000610.all.tsv.gz	ENSG00000110801	12	122426881	A	AT	chr12_122426881_A_AT	198	0.108065	0.624312	0.038321	0.0782197	INDEL	201	1860	0.95179	ENSG00000110801	ENSG00000110801	NA	rs144985653
QTS000038	ftp://ftp.ebi.ac.uk/pub/databases/spot/eQTL/sumstats/QTS000038/QTD000610/QTD000610.all.tsv.gz	ENSG00000111011	12	122426881	A	AT	chr12_122426881_A_AT	198	0.108065	0.268029	-0.0840531	0.0758405	INDEL	201	1860	0.95179	ENSG00000111011	ENSG00000111011	NA	rs144985653
QTS000038	ftp://ftp.ebi.ac.uk/pub/databases/spot/eQTL/sumstats/QTS000038/QTD000610/QTD000610.all.tsv.gz	ENSG00000111328	12	122426881	A	AT	chr12_122426881_A_AT	198	0.108065	0.314776	-0.0779082	0.0774587	INDEL	201	1860	0.95179	ENSG00000111328	ENSG00000111328	NA	rs144985653
QTS000038	ftp://ftp.ebi.ac.uk/pub/databases/spot/eQTL/sumstats/QTS000038/QTD000610/QTD000610.all.tsv.gz	ENSG00000130779	12	122426881	A	AT	chr12_122426881_A_AT	198	0.108065	0.0887244	-0.131574	0.0772157	INDEL	201	1860	0.95179	ENSG00000130779	ENSG00000130779	NA	rs144985653
QTS000038	ftp://ftp.ebi.ac.uk/pub/databases/spot/eQTL/sumstats/QTS000038/QTD000610/QTD000610.all.tsv.gz	ENSG00000139697	12	122426881	A	AT	chr12_122426881_A_AT	198	0.108065	0.219384	0.0965471	0.0785568	INDEL	201	1860	0.95179	ENSG00000139697	ENSG00000139697	NA	rs144985653
QTS000038	ftp://ftp.ebi.ac.uk/pub/databases/spot/eQTL/sumstats/QTS000038/QTD000610/QTD000610.all.tsv.gz	ENSG00000139722	12	122426881	A	AT	chr12_122426881_A_AT	198	0.108065	0.924064	-0.00724565	0.0759969	INDEL	201	1860	0.95179	ENSG00000139722	ENSG00000139722	NA	rs144985653
QTS000038	ftp://ftp.ebi.ac.uk/pub/databases/spot/eQTL/sumstats/QTS000038/QTD000610/QTD000610.all.tsv.gz	ENSG00000139725	12	122426881	A	AT	chr12_122426881_A_AT	198	0.108065	0.806213	0.0183271	0.0746873	INDEL	201	1860	0.95179	ENSG00000139725	ENSG00000139725	NA	rs144985653
QTS000038	ftp://ftp.ebi.ac.uk/pub/databases/spot/eQTL/sumstats/QTS000038/QTD000610/QTD000610.all.tsv.gz	ENSG00000139726	12	122426881	A	AT	chr12_122426881_A_AT	198	0.108065	0.511031	0.0499806	0.0760172	INDEL	201	1860	0.95179	ENSG00000139726	ENSG00000139726	NA	rs144985653
QTS000038	ftp://ftp.ebi.ac.uk/pub/databases/spot/eQTL/sumstats/QTS000038/QTD000610/QTD000610.all.tsv.gz	ENSG00000175727	12	122426881	A	AT	chr12_122426881_A_AT	198	0.108065	0.391466	-0.0659745	0.07695	INDEL	201	1860	0.95179	ENSG00000175727	ENSG00000175727	NA	rs144985653
QTS000038	ftp://ftp.ebi.ac.uk/pub/databases/spot/eQTL/sumstats/QTS000038/QTD000610/QTD000610.all.tsv.gz	ENSG00000182196	12	122426881	A	AT	chr12_122426881_A_AT	198	0.108065	0.585784	-0.0405766	0.0744322	INDEL	201	1860	0.95179	ENSG00000182196	ENSG00000182196	NA	rs144985653
QTS000038	ftp://ftp.ebi.ac.uk/pub/databases/spot/eQTL/sumstats/QTS000038/QTD000610/QTD000610.all.tsv.gz	ENSG00000188735	12	122426881	A	AT	chr12_122426881_A_AT	198	0.108065	0.683055	-0.0309506	0.0757799	INDEL	201	1860	0.95179	ENSG00000188735	ENSG00000188735	NA	rs144985653
QTS000038	ftp://ftp.ebi.ac.uk/pub/databases/spot/eQTL/sumstats/QTS000038/QTD000610/QTD000610.all.tsv.gz	ENSG00000255398	12	122426881	A	AT	chr12_122426881_A_AT	198	0.108065	0.00139046	0.242195	0.075534	INDEL	201	1860	0.95179	ENSG00000255398	ENSG00000255398	NA	rs144985653
QTS000038	ftp://ftp.ebi.ac.uk/pub/databases/spot/eQTL/sumstats/QTS000038/QTD000610/QTD000610.all.tsv.gz	ENSG00000276045	12	122426881	A	AT	chr12_122426881_A_AT	198	0.108065	0.952547	-0.00448794	0.0753967	INDEL	201	1860	0.95179	ENSG00000276045	ENSG00000276045	NA	rs144985653
QTS000038	ftp://ftp.ebi.ac.uk/pub/databases/spot/eQTL/sumstats/QTS000038/QTD000610/QTD000610.all.tsv.gz	ENSG00000280138	12	122426881	A	AT	chr12_122426881_A_AT	198	0.108065	0.175193	-0.101459	0.0747806	INDEL	201	1860	0.95179	ENSG00000280138	ENSG00000280138	NA	rs144985653
QTS000038	ftp://ftp.ebi.ac.uk/pub/databases/spot/eQTL/sumstats/QTS000038/QTD000610/QTD000610.all.tsv.gz	ENSG00000033030	12	122427170	C	CAATA	chr12_122427170_C_CAATA	717	0.433333	0.730746	-0.0210776	0.0612297	INDEL	893	1860	0.46192	ENSG00000033030	ENSG00000033030	NA	rs138280423
QTS000038	ftp://ftp.ebi.ac.uk/pub/databases/spot/eQTL/sumstats/QTS000038/QTD000610/QTD000610.all.tsv.gz	ENSG00000033030	12	122427170	C	CAATA	chr12_122427170_C_CAATA	717	0.433333	0.730746	-0.0210776	0.0612297	INDEL	893	1860	0.46192	ENSG00000033030	ENSG00000033030	NA	rs201276174
QTS000038	ftp://ftp.ebi.ac.uk/pub/databases/spot/eQTL/sumstats/QTS000038/QTD000610/QTD000610.all.tsv.gz	ENSG00000051825	12	122427170	C	CAATA	chr12_122427170_C_CAATA	717	0.433333	0.520356	-0.0414979	0.0645333	INDEL	893	1860	0.46192	ENSG00000051825	ENSG00000051825	NA	rs138280423
QTS000038	ftp://ftp.ebi.ac.uk/pub/databases/spot/eQTL/sumstats/QTS000038/QTD000610/QTD000610.all.tsv.gz	ENSG00000051825	12	122427170	C	CAATA	chr12_122427170_C_CAATA	717	0.433333	0.520356	-0.0414979	0.0645333	INDEL	893	1860	0.46192	ENSG00000051825	ENSG00000051825	NA	rs201276174
QTS000038	ftp://ftp.ebi.ac.uk/pub/databases/spot/eQTL/sumstats/QTS000038/QTD000610/QTD000610.all.tsv.gz	ENSG00000089094	12	122427170	C	CAATA	chr12_122427170_C_CAATA	717	0.433333	0.390613	0.0553194	0.0644063	INDEL	893	1860	0.46192	ENSG00000089094	ENSG00000089094	NA	rs138280423
QTS000038	ftp://ftp.ebi.ac.uk/pub/databases/spot/eQTL/sumstats/QTS000038/QTD000610/QTD000610.all.tsv.gz	ENSG00000089094	12	122427170	C	CAATA	chr12_122427170_C_CAATA	717	0.433333	0.390613	0.0553194	0.0644063	INDEL	893	1860	0.46192	ENSG00000089094	ENSG00000089094	NA	rs201276174
QTS000038	ftp://ftp.ebi.ac.uk/pub/databases/spot/eQTL/sumstats/QTS000038/QTD000610/QTD000610.all.tsv.gz	ENSG00000110801	12	122427170	C	CAATA	chr12_122427170_C_CAATA	717	0.433333	0.503801	-0.0446901	0.0668228	INDEL	893	1860	0.46192	ENSG00000110801	ENSG00000110801	NA	rs138280423
QTS000038	ftp://ftp.ebi.ac.uk/pub/databases/spot/eQTL/sumstats/QTS000038/QTD000610/QTD000610.all.tsv.gz	ENSG00000110801	12	122427170	C	CAATA	chr12_122427170_C_CAATA	717	0.433333	0.503801	-0.0446901	0.0668228	INDEL	893	1860	0.46192	ENSG00000110801	ENSG00000110801	NA	rs201276174
QTS000038	ftp://ftp.ebi.ac.uk/pub/databases/spot/eQTL/sumstats/QTS000038/QTD000610/QTD000610.all.tsv.gz	ENSG00000111011	12	122427170	C	CAATA	chr12_122427170_C_CAATA	717	0.433333	4.5758e-06	-0.295573	0.0641013	INDEL	893	1860	0.46192	ENSG00000111011	ENSG00000111011	NA	rs138280423
QTS000038	ftp://ftp.ebi.ac.uk/pub/databases/spot/eQTL/sumstats/QTS000038/QTD000610/QTD000610.all.tsv.gz	ENSG00000111011	12	122427170	C	CAATA	chr12_122427170_C_CAATA	717	0.433333	4.5758e-06	-0.295573	0.0641013	INDEL	893	1860	0.46192	ENSG00000111011	ENSG00000111011	NA	rs201276174
QTS000038	ftp://ftp.ebi.ac.uk/pub/databases/spot/eQTL/sumstats/QTS000038/QTD000610/QTD000610.all.tsv.gz	ENSG00000111328	12	122427170	C	CAATA	chr12_122427170_C_CAATA	717	0.433333	0.103582	0.107734	0.0661209	INDEL	893	1860	0.46192	ENSG00000111328	ENSG00000111328	NA	rs138280423
QTS000038	ftp://ftp.ebi.ac.uk/pub/databases/spot/eQTL/sumstats/QTS000038/QTD000610/QTD000610.all.tsv.gz	ENSG00000111328	12	122427170	C	CAATA	chr12_122427170_C_CAATA	717	0.433333	0.103582	0.107734	0.0661209	INDEL	893	1860	0.46192	ENSG00000111328	ENSG00000111328	NA	rs201276174
QTS000038	ftp://ftp.ebi.ac.uk/pub/databases/spot/eQTL/sumstats/QTS000038/QTD000610/QTD000610.all.tsv.gz	ENSG00000130779	12	122427170	C	CAATA	chr12_122427170_C_CAATA	717	0.433333	0.137779	0.0980334	0.0659975	INDEL	893	1860	0.46192	ENSG00000130779	ENSG00000130779	NA	rs138280423
QTS000038	ftp://ftp.ebi.ac.uk/pub/databases/spot/eQTL/sumstats/QTS000038/QTD000610/QTD000610.all.tsv.gz	ENSG00000130779	12	122427170	C	CAATA	chr12_122427170_C_CAATA	717	0.433333	0.137779	0.0980334	0.0659975	INDEL	893	1860	0.46192	ENSG00000130779	ENSG00000130779	NA	rs201276174
QTS000038	ftp://ftp.ebi.ac.uk/pub/databases/spot/eQTL/sumstats/QTS000038/QTD000610/QTD000610.all.tsv.gz	ENSG00000139697	12	122427170	C	CAATA	chr12_122427170_C_CAATA	717	0.433333	0.461513	-0.04947	0.0671537	INDEL	893	1860	0.46192	ENSG00000139697	ENSG00000139697	NA	rs138280423
QTS000038	ftp://ftp.ebi.ac.uk/pub/databases/spot/eQTL/sumstats/QTS000038/QTD000610/QTD000610.all.tsv.gz	ENSG00000139697	12	122427170	C	CAATA	chr12_122427170_C_CAATA	717	0.433333	0.461513	-0.04947	0.0671537	INDEL	893	1860	0.46192	ENSG00000139697	ENSG00000139697	NA	rs201276174
QTS000038	ftp://ftp.ebi.ac.uk/pub/databases/spot/eQTL/sumstats/QTS000038/QTD000610/QTD000610.all.tsv.gz	ENSG00000139722	12	122427170	C	CAATA	chr12_122427170_C_CAATA	717	0.433333	0.589504	0.0350409	0.0649211	INDEL	893	1860	0.46192	ENSG00000139722	ENSG00000139722	NA	rs138280423
QTS000038	ftp://ftp.ebi.ac.uk/pub/databases/spot/eQTL/sumstats/QTS000038/QTD000610/QTD000610.all.tsv.gz	ENSG00000139722	12	122427170	C	CAATA	chr12_122427170_C_CAATA	717	0.433333	0.589504	0.0350409	0.0649211	INDEL	893	1860	0.46192	ENSG00000139722	ENSG00000139722	NA	rs201276174
QTS000038	ftp://ftp.ebi.ac.uk/pub/databases/spot/eQTL/sumstats/QTS000038/QTD000610/QTD000610.all.tsv.gz	ENSG00000139725	12	122427170	C	CAATA	chr12_122427170_C_CAATA	717	0.433333	0.339202	-0.0609915	0.0637825	INDEL	893	1860	0.46192	ENSG00000139725	ENSG00000139725	NA	rs138280423
QTS000038	ftp://ftp.ebi.ac.uk/pub/databases/spot/eQTL/sumstats/QTS000038/QTD000610/QTD000610.all.tsv.gz	ENSG00000139725	12	122427170	C	CAATA	chr12_122427170_C_CAATA	717	0.433333	0.339202	-0.0609915	0.0637825	INDEL	893	1860	0.46192	ENSG00000139725	ENSG00000139725	NA	rs201276174
QTS000038	ftp://ftp.ebi.ac.uk/pub/databases/spot/eQTL/sumstats/QTS000038/QTD000610/QTD000610.all.tsv.gz	ENSG00000139726	12	122427170	C	CAATA	chr12_122427170_C_CAATA	717	0.433333	0.591862	-0.0348364	0.0649536	INDEL	893	1860	0.46192	ENSG00000139726	ENSG00000139726	NA	rs138280423
QTS000038	ftp://ftp.ebi.ac.uk/pub/databases/spot/eQTL/sumstats/QTS000038/QTD000610/QTD000610.all.tsv.gz	ENSG00000139726	12	122427170	C	CAATA	chr12_122427170_C_CAATA	717	0.433333	0.591862	-0.0348364	0.0649536	INDEL	893	1860	0.46192	ENSG00000139726	ENSG00000139726	NA	rs201276174
QTS000038	ftp://ftp.ebi.ac.uk/pub/databases/spot/eQTL/sumstats/QTS000038/QTD000610/QTD000610.all.tsv.gz	ENSG00000175727	12	122427170	C	CAATA	chr12_122427170_C_CAATA	717	0.433333	0.813129	-0.0155519	0.0657698	INDEL	893	1860	0.46192	ENSG00000175727	ENSG00000175727	NA	rs138280423
QTS000038	ftp://ftp.ebi.ac.uk/pub/databases/spot/eQTL/sumstats/QTS000038/QTD000610/QTD000610.all.tsv.gz	ENSG00000175727	12	122427170	C	CAATA	chr12_122427170_C_CAATA	717	0.433333	0.813129	-0.0155519	0.0657698	INDEL	893	1860	0.46192	ENSG00000175727	ENSG00000175727	NA	rs201276174
QTS000038	ftp://ftp.ebi.ac.uk/pub/databases/spot/eQTL/sumstats/QTS000038/QTD000610/QTD000610.all.tsv.gz	ENSG00000182196	12	122427170	C	CAATA	chr12_122427170_C_CAATA	717	0.433333	0.646896	-0.0291422	0.0635973	INDEL	893	1860	0.46192	ENSG00000182196	ENSG00000182196	NA	rs138280423
QTS000038	ftp://ftp.ebi.ac.uk/pub/databases/spot/eQTL/sumstats/QTS000038/QTD000610/QTD000610.all.tsv.gz	ENSG00000182196	12	122427170	C	CAATA	chr12_122427170_C_CAATA	717	0.433333	0.646896	-0.0291422	0.0635973	INDEL	893	1860	0.46192	ENSG00000182196	ENSG00000182196	NA	rs201276174
QTS000038	ftp://ftp.ebi.ac.uk/pub/databases/spot/eQTL/sumstats/QTS000038/QTD000610/QTD000610.all.tsv.gz	ENSG00000188735	12	122427170	C	CAATA	chr12_122427170_C_CAATA	717	0.433333	0.635059	0.0307388	0.0647437	INDEL	893	1860	0.46192	ENSG00000188735	ENSG00000188735	NA	rs138280423
QTS000038	ftp://ftp.ebi.ac.uk/pub/databases/spot/eQTL/sumstats/QTS000038/QTD000610/QTD000610.all.tsv.gz	ENSG00000188735	12	122427170	C	CAATA	chr12_122427170_C_CAATA	717	0.433333	0.635059	0.0307388	0.0647437	INDEL	893	1860	0.46192	ENSG00000188735	ENSG00000188735	NA	rs201276174
QTS000038	ftp://ftp.ebi.ac.uk/pub/databases/spot/eQTL/sumstats/QTS000038/QTD000610/QTD000610.all.tsv.gz	ENSG00000255398	12	122427170	C	CAATA	chr12_122427170_C_CAATA	717	0.433333	0.795484	0.0168253	0.0648944	INDEL	893	1860	0.46192	ENSG00000255398	ENSG00000255398	NA	rs138280423
QTS000038	ftp://ftp.ebi.ac.uk/pub/databases/spot/eQTL/sumstats/QTS000038/QTD000610/QTD000610.all.tsv.gz	ENSG00000255398	12	122427170	C	CAATA	chr12_122427170_C_CAATA	717	0.433333	0.795484	0.0168253	0.0648944	INDEL	893	1860	0.46192	ENSG00000255398	ENSG00000255398	NA	rs201276174
QTS000038	ftp://ftp.ebi.ac.uk/pub/databases/spot/eQTL/sumstats/QTS000038/QTD000610/QTD000610.all.tsv.gz	ENSG00000276045	12	122427170	C	CAATA	chr12_122427170_C_CAATA	717	0.433333	0.411603	-0.0528972	0.0643947	INDEL	893	1860	0.46192	ENSG00000276045	ENSG00000276045	NA	rs138280423
QTS000038	ftp://ftp.ebi.ac.uk/pub/databases/spot/eQTL/sumstats/QTS000038/QTD000610/QTD000610.all.tsv.gz	ENSG00000276045	12	122427170	C	CAATA	chr12_122427170_C_CAATA	717	0.433333	0.411603	-0.0528972	0.0643947	INDEL	893	1860	0.46192	ENSG00000276045	ENSG00000276045	NA	rs201276174
QTS000038	ftp://ftp.ebi.ac.uk/pub/databases/spot/eQTL/sumstats/QTS000038/QTD000610/QTD000610.all.tsv.gz	ENSG00000280138	12	122427170	C	CAATA	chr12_122427170_C_CAATA	717	0.433333	0.436694	-0.0497497	0.063935	INDEL	893	1860	0.46192	ENSG00000280138	ENSG00000280138	NA	rs138280423
QTS000038	ftp://ftp.ebi.ac.uk/pub/databases/spot/eQTL/sumstats/QTS000038/QTD000610/QTD000610.all.tsv.gz	ENSG00000280138	12	122427170	C	CAATA	chr12_122427170_C_CAATA	717	0.433333	0.436694	-0.0497497	0.063935	INDEL	893	1860	0.46192	ENSG00000280138	ENSG00000280138	NA	rs201276174
QTS000038	ftp://ftp.ebi.ac.uk/pub/databases/spot/eQTL/sumstats/QTS000038/QTD000610/QTD000610.all.tsv.gz	ENSG00000033030	12	122427314	T	A	chr12_122427314_T_A	417	0.259677	0.10491	-0.0795331	0.0490004	SNP	1377	1860	0.83652	ENSG00000033030	ENSG00000033030	NA	rs7135419
QTS000038	ftp://ftp.ebi.ac.uk/pub/databases/spot/eQTL/sumstats/QTS000038/QTD000610/QTD000610.all.tsv.gz	ENSG00000051825	12	122427314	T	A	chr12_122427314_T_A	417	0.259677	0.709504	0.0192739	0.0517228	SNP	1377	1860	0.83652	ENSG00000051825	ENSG00000051825	NA	rs7135419
QTS000038	ftp://ftp.ebi.ac.uk/pub/databases/spot/eQTL/sumstats/QTS000038/QTD000610/QTD000610.all.tsv.gz	ENSG00000089094	12	122427314	T	A	chr12_122427314_T_A	417	0.259677	0.701993	0.0197614	0.0516299	SNP	1377	1860	0.83652	ENSG00000089094	ENSG00000089094	NA	rs7135419
QTS000038	ftp://ftp.ebi.ac.uk/pub/databases/spot/eQTL/sumstats/QTS000038/QTD000610/QTD000610.all.tsv.gz	ENSG00000110801	12	122427314	T	A	chr12_122427314_T_A	417	0.259677	0.854719	0.00980999	0.0535618	SNP	1377	1860	0.83652	ENSG00000110801	ENSG00000110801	NA	rs7135419
QTS000038	ftp://ftp.ebi.ac.uk/pub/databases/spot/eQTL/sumstats/QTS000038/QTD000610/QTD000610.all.tsv.gz	ENSG00000111011	12	122427314	T	A	chr12_122427314_T_A	417	0.259677	2.94136e-29	-0.564098	0.0485038	SNP	1377	1860	0.83652	ENSG00000111011	ENSG00000111011	NA	rs7135419
QTS000038	ftp://ftp.ebi.ac.uk/pub/databases/spot/eQTL/sumstats/QTS000038/QTD000610/QTD000610.all.tsv.gz	ENSG00000111328	12	122427314	T	A	chr12_122427314_T_A	417	0.259677	0.588456	0.0287171	0.0530555	SNP	1377	1860	0.83652	ENSG00000111328	ENSG00000111328	NA	rs7135419
QTS000038	ftp://ftp.ebi.ac.uk/pub/databases/spot/eQTL/sumstats/QTS000038/QTD000610/QTD000610.all.tsv.gz	ENSG00000130779	12	122427314	T	A	chr12_122427314_T_A	417	0.259677	0.683825	0.0215696	0.0529472	SNP	1377	1860	0.83652	ENSG00000130779	ENSG00000130779	NA	rs7135419
QTS000038	ftp://ftp.ebi.ac.uk/pub/databases/spot/eQTL/sumstats/QTS000038/QTD000610/QTD000610.all.tsv.gz	ENSG00000139697	12	122427314	T	A	chr12_122427314_T_A	417	0.259677	0.510581	0.0354226	0.0538182	SNP	1377	1860	0.83652	ENSG00000139697	ENSG00000139697	NA	rs7135419
QTS000038	ftp://ftp.ebi.ac.uk/pub/databases/spot/eQTL/sumstats/QTS000038/QTD000610/QTD000610.all.tsv.gz	ENSG00000139722	12	122427314	T	A	chr12_122427314_T_A	417	0.259677	0.854642	-0.00953509	0.0520331	SNP	1377	1860	0.83652	ENSG00000139722	ENSG00000139722	NA	rs7135419
QTS000038	ftp://ftp.ebi.ac.uk/pub/databases/spot/eQTL/sumstats/QTS000038/QTD000610/QTD000610.all.tsv.gz	ENSG00000139725	12	122427314	T	A	chr12_122427314_T_A	417	0.259677	0.798808	-0.0130381	0.0511371	SNP	1377	1860	0.83652	ENSG00000139725	ENSG00000139725	NA	rs7135419
QTS000038	ftp://ftp.ebi.ac.uk/pub/databases/spot/eQTL/sumstats/QTS000038/QTD000610/QTD000610.all.tsv.gz	ENSG00000139726	12	122427314	T	A	chr12_122427314_T_A	417	0.259677	0.180224	-0.0697487	0.052009	SNP	1377	1860	0.83652	ENSG00000139726	ENSG00000139726	NA	rs7135419
QTS000038	ftp://ftp.ebi.ac.uk/pub/databases/spot/eQTL/sumstats/QTS000038/QTD000610/QTD000610.all.tsv.gz	ENSG00000175727	12	122427314	T	A	chr12_122427314_T_A	417	0.259677	0.858528	0.00939751	0.0527066	SNP	1377	1860	0.83652	ENSG00000175727	ENSG00000175727	NA	rs7135419
QTS000038	ftp://ftp.ebi.ac.uk/pub/databases/spot/eQTL/sumstats/QTS000038/QTD000610/QTD000610.all.tsv.gz	ENSG00000182196	12	122427314	T	A	chr12_122427314_T_A	417	0.259677	0.87025	-0.00832783	0.05097	SNP	1377	1860	0.83652	ENSG00000182196	ENSG00000182196	NA	rs7135419
QTS000038	ftp://ftp.ebi.ac.uk/pub/databases/spot/eQTL/sumstats/QTS000038/QTD000610/QTD000610.all.tsv.gz	ENSG00000188735	12	122427314	T	A	chr12_122427314_T_A	417	0.259677	0.677853	-0.0215597	0.0518851	SNP	1377	1860	0.83652	ENSG00000188735	ENSG00000188735	NA	rs7135419
QTS000038	ftp://ftp.ebi.ac.uk/pub/databases/spot/eQTL/sumstats/QTS000038/QTD000610/QTD000610.all.tsv.gz	ENSG00000255398	12	122427314	T	A	chr12_122427314_T_A	417	0.259677	0.405003	-0.0433102	0.0519866	SNP	1377	1860	0.83652	ENSG00000255398	ENSG00000255398	NA	rs7135419
QTS000038	ftp://ftp.ebi.ac.uk/pub/databases/spot/eQTL/sumstats/QTS000038/QTD000610/QTD000610.all.tsv.gz	ENSG00000276045	12	122427314	T	A	chr12_122427314_T_A	417	0.259677	0.217831	-0.0636069	0.0515802	SNP	1377	1860	0.83652	ENSG00000276045	ENSG00000276045	NA	rs7135419
QTS000038	ftp://ftp.ebi.ac.uk/pub/databases/spot/eQTL/sumstats/QTS000038/QTD000610/QTD000610.all.tsv.gz	ENSG00000280138	12	122427314	T	A	chr12_122427314_T_A	417	0.259677	0.465067	0.0374462	0.0512375	SNP	1377	1860	0.83652	ENSG00000280138	ENSG00000280138	NA	rs7135419
QTS000038	ftp://ftp.ebi.ac.uk/pub/databases/spot/eQTL/sumstats/QTS000038/QTD000610/QTD000610.all.tsv.gz	ENSG00000033030	12	122427540	C	T	chr12_122427540_C_T	727	0.464516	0.157121	-0.0762788	0.05387	SNP	1141	1860	0.59515	ENSG00000033030	ENSG00000033030	NA	rs10846852
QTS000038	ftp://ftp.ebi.ac.uk/pub/databases/spot/eQTL/sumstats/QTS000038/QTD000610/QTD000610.all.tsv.gz	ENSG00000051825	12	122427540	C	T	chr12_122427540_C_T	727	0.464516	0.932008	0.00485148	0.0568475	SNP	1141	1860	0.59515	ENSG00000051825	ENSG00000051825	NA	rs10846852
QTS000038	ftp://ftp.ebi.ac.uk/pub/databases/spot/eQTL/sumstats/QTS000038/QTD000610/QTD000610.all.tsv.gz	ENSG00000089094	12	122427540	C	T	chr12_122427540_C_T	727	0.464516	0.762877	0.0171248	0.0567431	SNP	1141	1860	0.59515	ENSG00000089094	ENSG00000089094	NA	rs10846852
QTS000038	ftp://ftp.ebi.ac.uk/pub/databases/spot/eQTL/sumstats/QTS000038/QTD000610/QTD000610.all.tsv.gz	ENSG00000110801	12	122427540	C	T	chr12_122427540_C_T	727	0.464516	0.894013	0.00784462	0.058865	SNP	1141	1860	0.59515	ENSG00000110801	ENSG00000110801	NA	rs10846852
QTS000038	ftp://ftp.ebi.ac.uk/pub/databases/spot/eQTL/sumstats/QTS000038/QTD000610/QTD000610.all.tsv.gz	ENSG00000111011	12	122427540	C	T	chr12_122427540_C_T	727	0.464516	9.66173e-21	-0.521036	0.0544491	SNP	1141	1860	0.59515	ENSG00000111011	ENSG00000111011	NA	rs10846852
QTS000038	ftp://ftp.ebi.ac.uk/pub/databases/spot/eQTL/sumstats/QTS000038/QTD000610/QTD000610.all.tsv.gz	ENSG00000111328	12	122427540	C	T	chr12_122427540_C_T	727	0.464516	0.654836	0.0260767	0.0583111	SNP	1141	1860	0.59515	ENSG00000111328	ENSG00000111328	NA	rs10846852
QTS000038	ftp://ftp.ebi.ac.uk/pub/databases/spot/eQTL/sumstats/QTS000038/QTD000610/QTD000610.all.tsv.gz	ENSG00000130779	12	122427540	C	T	chr12_122427540_C_T	727	0.464516	0.107875	0.0935256	0.0581123	SNP	1141	1860	0.59515	ENSG00000130779	ENSG00000130779	NA	rs10846852
QTS000038	ftp://ftp.ebi.ac.uk/pub/databases/spot/eQTL/sumstats/QTS000038/QTD000610/QTD000610.all.tsv.gz	ENSG00000139697	12	122427540	C	T	chr12_122427540_C_T	727	0.464516	0.464723	-0.0432571	0.059143	SNP	1141	1860	0.59515	ENSG00000139697	ENSG00000139697	NA	rs10846852
QTS000038	ftp://ftp.ebi.ac.uk/pub/databases/spot/eQTL/sumstats/QTS000038/QTD000610/QTD000610.all.tsv.gz	ENSG00000139722	12	122427540	C	T	chr12_122427540_C_T	727	0.464516	0.832581	0.0120917	0.0571841	SNP	1141	1860	0.59515	ENSG00000139722	ENSG00000139722	NA	rs10846852
QTS000038	ftp://ftp.ebi.ac.uk/pub/databases/spot/eQTL/sumstats/QTS000038/QTD000610/QTD000610.all.tsv.gz	ENSG00000139725	12	122427540	C	T	chr12_122427540_C_T	727	0.464516	0.665508	-0.0243026	0.056196	SNP	1141	1860	0.59515	ENSG00000139725	ENSG00000139725	NA	rs10846852
QTS000038	ftp://ftp.ebi.ac.uk/pub/databases/spot/eQTL/sumstats/QTS000038/QTD000610/QTD000610.all.tsv.gz	ENSG00000139726	12	122427540	C	T	chr12_122427540_C_T	727	0.464516	0.104445	-0.0928557	0.0571318	SNP	1141	1860	0.59515	ENSG00000139726	ENSG00000139726	NA	rs10846852
QTS000038	ftp://ftp.ebi.ac.uk/pub/databases/spot/eQTL/sumstats/QTS000038/QTD000610/QTD000610.all.tsv.gz	ENSG00000175727	12	122427540	C	T	chr12_122427540_C_T	727	0.464516	0.624453	0.0283634	0.0579181	SNP	1141	1860	0.59515	ENSG00000175727	ENSG00000175727	NA	rs10846852
QTS000038	ftp://ftp.ebi.ac.uk/pub/databases/spot/eQTL/sumstats/QTS000038/QTD000610/QTD000610.all.tsv.gz	ENSG00000182196	12	122427540	C	T	chr12_122427540_C_T	727	0.464516	0.844489	-0.0109909	0.0560158	SNP	1141	1860	0.59515	ENSG00000182196	ENSG00000182196	NA	rs10846852
QTS000038	ftp://ftp.ebi.ac.uk/pub/databases/spot/eQTL/sumstats/QTS000038/QTD000610/QTD000610.all.tsv.gz	ENSG00000188735	12	122427540	C	T	chr12_122427540_C_T	727	0.464516	0.83946	0.0115559	0.0570259	SNP	1141	1860	0.59515	ENSG00000188735	ENSG00000188735	NA	rs10846852
QTS000038	ftp://ftp.ebi.ac.uk/pub/databases/spot/eQTL/sumstats/QTS000038/QTD000610/QTD000610.all.tsv.gz	ENSG00000255398	12	122427540	C	T	chr12_122427540_C_T	727	0.464516	0.0372671	-0.118936	0.0570198	SNP	1141	1860	0.59515	ENSG00000255398	ENSG00000255398	NA	rs10846852
QTS000038	ftp://ftp.ebi.ac.uk/pub/databases/spot/eQTL/sumstats/QTS000038/QTD000610/QTD000610.all.tsv.gz	ENSG00000276045	12	122427540	C	T	chr12_122427540_C_T	727	0.464516	0.358812	-0.0520629	0.0567077	SNP	1141	1860	0.59515	ENSG00000276045	ENSG00000276045	NA	rs10846852
QTS000038	ftp://ftp.ebi.ac.uk/pub/databases/spot/eQTL/sumstats/QTS000038/QTD000610/QTD000610.all.tsv.gz	ENSG00000280138	12	122427540	C	T	chr12_122427540_C_T	727	0.464516	0.183596	0.0748854	0.0562722	SNP	1141	1860	0.59515	ENSG00000280138	ENSG00000280138	NA	rs10846852
QTS000038	ftp://ftp.ebi.ac.uk/pub/databases/spot/eQTL/sumstats/QTS000038/QTD000610/QTD000610.all.tsv.gz	ENSG00000033030	12	122427639	G	T	chr12_122427639_G_T	198	0.108065	0.854358	-0.0132853	0.0723552	SNP	201	1860	0.94289	ENSG00000033030	ENSG00000033030	NA	rs10846854
QTS000038	ftp://ftp.ebi.ac.uk/pub/databases/spot/eQTL/sumstats/QTS000038/QTD000610/QTD000610.all.tsv.gz	ENSG00000051825	12	122427639	G	T	chr12_122427639_G_T	198	0.108065	0.902323	0.0093633	0.0762721	SNP	201	1860	0.94289	ENSG00000051825	ENSG00000051825	NA	rs10846854
QTS000038	ftp://ftp.ebi.ac.uk/pub/databases/spot/eQTL/sumstats/QTS000038/QTD000610/QTD000610.all.tsv.gz	ENSG00000089094	12	122427639	G	T	chr12_122427639_G_T	198	0.108065	0.195804	0.0984714	0.0760665	SNP	201	1860	0.94289	ENSG00000089094	ENSG00000089094	NA	rs10846854
QTS000038	ftp://ftp.ebi.ac.uk/pub/databases/spot/eQTL/sumstats/QTS000038/QTD000610/QTD000610.all.tsv.gz	ENSG00000110801	12	122427639	G	T	chr12_122427639_G_T	198	0.108065	0.675343	0.0330864	0.0789725	SNP	201	1860	0.94289	ENSG00000110801	ENSG00000110801	NA	rs10846854
QTS000038	ftp://ftp.ebi.ac.uk/pub/databases/spot/eQTL/sumstats/QTS000038/QTD000610/QTD000610.all.tsv.gz	ENSG00000111011	12	122427639	G	T	chr12_122427639_G_T	198	0.108065	0.263012	-0.0857538	0.0765667	SNP	201	1860	0.94289	ENSG00000111011	ENSG00000111011	NA	rs10846854
QTS000038	ftp://ftp.ebi.ac.uk/pub/databases/spot/eQTL/sumstats/QTS000038/QTD000610/QTD000610.all.tsv.gz	ENSG00000111328	12	122427639	G	T	chr12_122427639_G_T	198	0.108065	0.319411	-0.077906	0.0782023	SNP	201	1860	0.94289	ENSG00000111328	ENSG00000111328	NA	rs10846854
QTS000038	ftp://ftp.ebi.ac.uk/pub/databases/spot/eQTL/sumstats/QTS000038/QTD000610/QTD000610.all.tsv.gz	ENSG00000130779	12	122427639	G	T	chr12_122427639_G_T	198	0.108065	0.0897673	-0.132404	0.0779569	SNP	201	1860	0.94289	ENSG00000130779	ENSG00000130779	NA	rs10846854
QTS000038	ftp://ftp.ebi.ac.uk/pub/databases/spot/eQTL/sumstats/QTS000038/QTD000610/QTD000610.all.tsv.gz	ENSG00000139697	12	122427639	G	T	chr12_122427639_G_T	198	0.108065	0.24242	0.0927774	0.0793162	SNP	201	1860	0.94289	ENSG00000139697	ENSG00000139697	NA	rs10846854
QTS000038	ftp://ftp.ebi.ac.uk/pub/databases/spot/eQTL/sumstats/QTS000038/QTD000610/QTD000610.all.tsv.gz	ENSG00000139722	12	122427639	G	T	chr12_122427639_G_T	198	0.108065	0.929167	-0.0068222	0.0767256	SNP	201	1860	0.94289	ENSG00000139722	ENSG00000139722	NA	rs10846854
QTS000038	ftp://ftp.ebi.ac.uk/pub/databases/spot/eQTL/sumstats/QTS000038/QTD000610/QTD000610.all.tsv.gz	ENSG00000139725	12	122427639	G	T	chr12_122427639_G_T	198	0.108065	0.804459	0.0186738	0.0754035	SNP	201	1860	0.94289	ENSG00000139725	ENSG00000139725	NA	rs10846854
QTS000038	ftp://ftp.ebi.ac.uk/pub/databases/spot/eQTL/sumstats/QTS000038/QTD000610/QTD000610.all.tsv.gz	ENSG00000139726	12	122427639	G	T	chr12_122427639_G_T	198	0.108065	0.485151	0.0535922	0.0767438	SNP	201	1860	0.94289	ENSG00000139726	ENSG00000139726	NA	rs10846854
QTS000038	ftp://ftp.ebi.ac.uk/pub/databases/spot/eQTL/sumstats/QTS000038/QTD000610/QTD000610.all.tsv.gz	ENSG00000175727	12	122427639	G	T	chr12_122427639_G_T	198	0.108065	0.41063	-0.0639518	0.0776903	SNP	201	1860	0.94289	ENSG00000175727	ENSG00000175727	NA	rs10846854
QTS000038	ftp://ftp.ebi.ac.uk/pub/databases/spot/eQTL/sumstats/QTS000038/QTD000610/QTD000610.all.tsv.gz	ENSG00000182196	12	122427639	G	T	chr12_122427639_G_T	198	0.108065	0.585428	-0.0410046	0.0751459	SNP	201	1860	0.94289	ENSG00000182196	ENSG00000182196	NA	rs10846854
QTS000038	ftp://ftp.ebi.ac.uk/pub/databases/spot/eQTL/sumstats/QTS000038/QTD000610/QTD000610.all.tsv.gz	ENSG00000188735	12	122427639	G	T	chr12_122427639_G_T	198	0.108065	0.677273	-0.0318512	0.0765063	SNP	201	1860	0.94289	ENSG00000188735	ENSG00000188735	NA	rs10846854
QTS000038	ftp://ftp.ebi.ac.uk/pub/databases/spot/eQTL/sumstats/QTS000038/QTD000610/QTD000610.all.tsv.gz	ENSG00000255398	12	122427639	G	T	chr12_122427639_G_T	198	0.108065	0.00147464	0.243225	0.0762628	SNP	201	1860	0.94289	ENSG00000255398	ENSG00000255398	NA	rs10846854
QTS000038	ftp://ftp.ebi.ac.uk/pub/databases/spot/eQTL/sumstats/QTS000038/QTD000610/QTD000610.all.tsv.gz	ENSG00000276045	12	122427639	G	T	chr12_122427639_G_T	198	0.108065	0.980661	-0.00184565	0.0761198	SNP	201	1860	0.94289	ENSG00000276045	ENSG00000276045	NA	rs10846854
QTS000038	ftp://ftp.ebi.ac.uk/pub/databases/spot/eQTL/sumstats/QTS000038/QTD000610/QTD000610.all.tsv.gz	ENSG00000280138	12	122427639	G	T	chr12_122427639_G_T	198	0.108065	0.180025	-0.101298	0.0754993	SNP	201	1860	0.94289	ENSG00000280138	ENSG00000280138	NA	rs10846854
QTS000038	ftp://ftp.ebi.ac.uk/pub/databases/spot/eQTL/sumstats/QTS000038/QTD000610/QTD000610.all.tsv.gz	ENSG00000033030	12	122427877	AAAG	A	chr12_122427877_AAAG_A	569	0.375806	0.169019	-0.0621748	0.0451705	INDEL	1159	1860	0.86864	ENSG00000033030	ENSG00000033030	NA	rs59271956
QTS000038	ftp://ftp.ebi.ac.uk/pub/databases/spot/eQTL/sumstats/QTS000038/QTD000610/QTD000610.all.tsv.gz	ENSG00000033030	12	122427877	AAAG	A	chr12_122427877_AAAG_A	569	0.375806	0.169019	-0.0621748	0.0451705	INDEL	1159	1860	0.86864	ENSG00000033030	ENSG00000033030	NA	rs149892672
QTS000038	ftp://ftp.ebi.ac.uk/pub/databases/spot/eQTL/sumstats/QTS000038/QTD000610/QTD000610.all.tsv.gz	ENSG00000033030	12	122427877	AAAG	A	chr12_122427877_AAAG_A	569	0.375806	0.169019	-0.0621748	0.0451705	INDEL	1159	1860	0.86864	ENSG00000033030	ENSG00000033030	NA	rs398021434
QTS000038	ftp://ftp.ebi.ac.uk/pub/databases/spot/eQTL/sumstats/QTS000038/QTD000610/QTD000610.all.tsv.gz	ENSG00000051825	12	122427877	AAAG	A	chr12_122427877_AAAG_A	569	0.375806	0.816907	0.0110384	0.0476631	INDEL	1159	1860	0.86864	ENSG00000051825	ENSG00000051825	NA	rs59271956
QTS000038	ftp://ftp.ebi.ac.uk/pub/databases/spot/eQTL/sumstats/QTS000038/QTD000610/QTD000610.all.tsv.gz	ENSG00000051825	12	122427877	AAAG	A	chr12_122427877_AAAG_A	569	0.375806	0.816907	0.0110384	0.0476631	INDEL	1159	1860	0.86864	ENSG00000051825	ENSG00000051825	NA	rs149892672
QTS000038	ftp://ftp.ebi.ac.uk/pub/databases/spot/eQTL/sumstats/QTS000038/QTD000610/QTD000610.all.tsv.gz	ENSG00000051825	12	122427877	AAAG	A	chr12_122427877_AAAG_A	569	0.375806	0.816907	0.0110384	0.0476631	INDEL	1159	1860	0.86864	ENSG00000051825	ENSG00000051825	NA	rs398021434
QTS000038	ftp://ftp.ebi.ac.uk/pub/databases/spot/eQTL/sumstats/QTS000038/QTD000610/QTD000610.all.tsv.gz	ENSG00000089094	12	122427877	AAAG	A	chr12_122427877_AAAG_A	569	0.375806	0.93721	-0.00374917	0.047579	INDEL	1159	1860	0.86864	ENSG00000089094	ENSG00000089094	NA	rs59271956
QTS000038	ftp://ftp.ebi.ac.uk/pub/databases/spot/eQTL/sumstats/QTS000038/QTD000610/QTD000610.all.tsv.gz	ENSG00000089094	12	122427877	AAAG	A	chr12_122427877_AAAG_A	569	0.375806	0.93721	-0.00374917	0.047579	INDEL	1159	1860	0.86864	ENSG00000089094	ENSG00000089094	NA	rs149892672
QTS000038	ftp://ftp.ebi.ac.uk/pub/databases/spot/eQTL/sumstats/QTS000038/QTD000610/QTD000610.all.tsv.gz	ENSG00000089094	12	122427877	AAAG	A	chr12_122427877_AAAG_A	569	0.375806	0.93721	-0.00374917	0.047579	INDEL	1159	1860	0.86864	ENSG00000089094	ENSG00000089094	NA	rs398021434
QTS000038	ftp://ftp.ebi.ac.uk/pub/databases/spot/eQTL/sumstats/QTS000038/QTD000610/QTD000610.all.tsv.gz	ENSG00000110801	12	122427877	AAAG	A	chr12_122427877_AAAG_A	569	0.375806	0.73364	-0.0167994	0.0493533	INDEL	1159	1860	0.86864	ENSG00000110801	ENSG00000110801	NA	rs59271956
QTS000038	ftp://ftp.ebi.ac.uk/pub/databases/spot/eQTL/sumstats/QTS000038/QTD000610/QTD000610.all.tsv.gz	ENSG00000110801	12	122427877	AAAG	A	chr12_122427877_AAAG_A	569	0.375806	0.73364	-0.0167994	0.0493533	INDEL	1159	1860	0.86864	ENSG00000110801	ENSG00000110801	NA	rs149892672
QTS000038	ftp://ftp.ebi.ac.uk/pub/databases/spot/eQTL/sumstats/QTS000038/QTD000610/QTD000610.all.tsv.gz	ENSG00000110801	12	122427877	AAAG	A	chr12_122427877_AAAG_A	569	0.375806	0.73364	-0.0167994	0.0493533	INDEL	1159	1860	0.86864	ENSG00000110801	ENSG00000110801	NA	rs398021434
QTS000038	ftp://ftp.ebi.ac.uk/pub/databases/spot/eQTL/sumstats/QTS000038/QTD000610/QTD000610.all.tsv.gz	ENSG00000111011	12	122427877	AAAG	A	chr12_122427877_AAAG_A	569	0.375806	2.05057e-21	-0.444114	0.045577	INDEL	1159	1860	0.86864	ENSG00000111011	ENSG00000111011	NA	rs59271956
QTS000038	ftp://ftp.ebi.ac.uk/pub/databases/spot/eQTL/sumstats/QTS000038/QTD000610/QTD000610.all.tsv.gz	ENSG00000111011	12	122427877	AAAG	A	chr12_122427877_AAAG_A	569	0.375806	2.05057e-21	-0.444114	0.045577	INDEL	1159	1860	0.86864	ENSG00000111011	ENSG00000111011	NA	rs149892672
QTS000038	ftp://ftp.ebi.ac.uk/pub/databases/spot/eQTL/sumstats/QTS000038/QTD000610/QTD000610.all.tsv.gz	ENSG00000111011	12	122427877	AAAG	A	chr12_122427877_AAAG_A	569	0.375806	2.05057e-21	-0.444114	0.045577	INDEL	1159	1860	0.86864	ENSG00000111011	ENSG00000111011	NA	rs398021434
QTS000038	ftp://ftp.ebi.ac.uk/pub/databases/spot/eQTL/sumstats/QTS000038/QTD000610/QTD000610.all.tsv.gz	ENSG00000111328	12	122427877	AAAG	A	chr12_122427877_AAAG_A	569	0.375806	0.230454	0.0586296	0.0488584	INDEL	1159	1860	0.86864	ENSG00000111328	ENSG00000111328	NA	rs59271956
QTS000038	ftp://ftp.ebi.ac.uk/pub/databases/spot/eQTL/sumstats/QTS000038/QTD000610/QTD000610.all.tsv.gz	ENSG00000111328	12	122427877	AAAG	A	chr12_122427877_AAAG_A	569	0.375806	0.230454	0.0586296	0.0488584	INDEL	1159	1860	0.86864	ENSG00000111328	ENSG00000111328	NA	rs149892672
QTS000038	ftp://ftp.ebi.ac.uk/pub/databases/spot/eQTL/sumstats/QTS000038/QTD000610/QTD000610.all.tsv.gz	ENSG00000111328	12	122427877	AAAG	A	chr12_122427877_AAAG_A	569	0.375806	0.230454	0.0586296	0.0488584	INDEL	1159	1860	0.86864	ENSG00000111328	ENSG00000111328	NA	rs398021434
QTS000038	ftp://ftp.ebi.ac.uk/pub/databases/spot/eQTL/sumstats/QTS000038/QTD000610/QTD000610.all.tsv.gz	ENSG00000130779	12	122427877	AAAG	A	chr12_122427877_AAAG_A	569	0.375806	0.121214	0.0755864	0.0487297	INDEL	1159	1860	0.86864	ENSG00000130779	ENSG00000130779	NA	rs59271956
QTS000038	ftp://ftp.ebi.ac.uk/pub/databases/spot/eQTL/sumstats/QTS000038/QTD000610/QTD000610.all.tsv.gz	ENSG00000130779	12	122427877	AAAG	A	chr12_122427877_AAAG_A	569	0.375806	0.121214	0.0755864	0.0487297	INDEL	1159	1860	0.86864	ENSG00000130779	ENSG00000130779	NA	rs149892672
QTS000038	ftp://ftp.ebi.ac.uk/pub/databases/spot/eQTL/sumstats/QTS000038/QTD000610/QTD000610.all.tsv.gz	ENSG00000130779	12	122427877	AAAG	A	chr12_122427877_AAAG_A	569	0.375806	0.121214	0.0755864	0.0487297	INDEL	1159	1860	0.86864	ENSG00000130779	ENSG00000130779	NA	rs398021434
QTS000038	ftp://ftp.ebi.ac.uk/pub/databases/spot/eQTL/sumstats/QTS000038/QTD000610/QTD000610.all.tsv.gz	ENSG00000139697	12	122427877	AAAG	A	chr12_122427877_AAAG_A	569	0.375806	0.614868	-0.0249624	0.0495966	INDEL	1159	1860	0.86864	ENSG00000139697	ENSG00000139697	NA	rs59271956
QTS000038	ftp://ftp.ebi.ac.uk/pub/databases/spot/eQTL/sumstats/QTS000038/QTD000610/QTD000610.all.tsv.gz	ENSG00000139697	12	122427877	AAAG	A	chr12_122427877_AAAG_A	569	0.375806	0.614868	-0.0249624	0.0495966	INDEL	1159	1860	0.86864	ENSG00000139697	ENSG00000139697	NA	rs149892672
QTS000038	ftp://ftp.ebi.ac.uk/pub/databases/spot/eQTL/sumstats/QTS000038/QTD000610/QTD000610.all.tsv.gz	ENSG00000139697	12	122427877	AAAG	A	chr12_122427877_AAAG_A	569	0.375806	0.614868	-0.0249624	0.0495966	INDEL	1159	1860	0.86864	ENSG00000139697	ENSG00000139697	NA	rs398021434
QTS000038	ftp://ftp.ebi.ac.uk/pub/databases/spot/eQTL/sumstats/QTS000038/QTD000610/QTD000610.all.tsv.gz	ENSG00000139722	12	122427877	AAAG	A	chr12_122427877_AAAG_A	569	0.375806	0.97642	-0.0014176	0.0479477	INDEL	1159	1860	0.86864	ENSG00000139722	ENSG00000139722	NA	rs59271956
QTS000038	ftp://ftp.ebi.ac.uk/pub/databases/spot/eQTL/sumstats/QTS000038/QTD000610/QTD000610.all.tsv.gz	ENSG00000139722	12	122427877	AAAG	A	chr12_122427877_AAAG_A	569	0.375806	0.97642	-0.0014176	0.0479477	INDEL	1159	1860	0.86864	ENSG00000139722	ENSG00000139722	NA	rs149892672
QTS000038	ftp://ftp.ebi.ac.uk/pub/databases/spot/eQTL/sumstats/QTS000038/QTD000610/QTD000610.all.tsv.gz	ENSG00000139722	12	122427877	AAAG	A	chr12_122427877_AAAG_A	569	0.375806	0.97642	-0.0014176	0.0479477	INDEL	1159	1860	0.86864	ENSG00000139722	ENSG00000139722	NA	rs398021434
QTS000038	ftp://ftp.ebi.ac.uk/pub/databases/spot/eQTL/sumstats/QTS000038/QTD000610/QTD000610.all.tsv.gz	ENSG00000139725	12	122427877	AAAG	A	chr12_122427877_AAAG_A	569	0.375806	0.691843	-0.0186817	0.0471188	INDEL	1159	1860	0.86864	ENSG00000139725	ENSG00000139725	NA	rs59271956
QTS000038	ftp://ftp.ebi.ac.uk/pub/databases/spot/eQTL/sumstats/QTS000038/QTD000610/QTD000610.all.tsv.gz	ENSG00000139725	12	122427877	AAAG	A	chr12_122427877_AAAG_A	569	0.375806	0.691843	-0.0186817	0.0471188	INDEL	1159	1860	0.86864	ENSG00000139725	ENSG00000139725	NA	rs149892672
QTS000038	ftp://ftp.ebi.ac.uk/pub/databases/spot/eQTL/sumstats/QTS000038/QTD000610/QTD000610.all.tsv.gz	ENSG00000139725	12	122427877	AAAG	A	chr12_122427877_AAAG_A	569	0.375806	0.691843	-0.0186817	0.0471188	INDEL	1159	1860	0.86864	ENSG00000139725	ENSG00000139725	NA	rs398021434
QTS000038	ftp://ftp.ebi.ac.uk/pub/databases/spot/eQTL/sumstats/QTS000038/QTD000610/QTD000610.all.tsv.gz	ENSG00000139726	12	122427877	AAAG	A	chr12_122427877_AAAG_A	569	0.375806	0.159722	-0.0674305	0.0479199	INDEL	1159	1860	0.86864	ENSG00000139726	ENSG00000139726	NA	rs59271956
QTS000038	ftp://ftp.ebi.ac.uk/pub/databases/spot/eQTL/sumstats/QTS000038/QTD000610/QTD000610.all.tsv.gz	ENSG00000139726	12	122427877	AAAG	A	chr12_122427877_AAAG_A	569	0.375806	0.159722	-0.0674305	0.0479199	INDEL	1159	1860	0.86864	ENSG00000139726	ENSG00000139726	NA	rs149892672
QTS000038	ftp://ftp.ebi.ac.uk/pub/databases/spot/eQTL/sumstats/QTS000038/QTD000610/QTD000610.all.tsv.gz	ENSG00000139726	12	122427877	AAAG	A	chr12_122427877_AAAG_A	569	0.375806	0.159722	-0.0674305	0.0479199	INDEL	1159	1860	0.86864	ENSG00000139726	ENSG00000139726	NA	rs398021434
QTS000038	ftp://ftp.ebi.ac.uk/pub/databases/spot/eQTL/sumstats/QTS000038/QTD000610/QTD000610.all.tsv.gz	ENSG00000175727	12	122427877	AAAG	A	chr12_122427877_AAAG_A	569	0.375806	0.426654	0.0386123	0.0485516	INDEL	1159	1860	0.86864	ENSG00000175727	ENSG00000175727	NA	rs59271956
QTS000038	ftp://ftp.ebi.ac.uk/pub/databases/spot/eQTL/sumstats/QTS000038/QTD000610/QTD000610.all.tsv.gz	ENSG00000175727	12	122427877	AAAG	A	chr12_122427877_AAAG_A	569	0.375806	0.426654	0.0386123	0.0485516	INDEL	1159	1860	0.86864	ENSG00000175727	ENSG00000175727	NA	rs149892672
QTS000038	ftp://ftp.ebi.ac.uk/pub/databases/spot/eQTL/sumstats/QTS000038/QTD000610/QTD000610.all.tsv.gz	ENSG00000175727	12	122427877	AAAG	A	chr12_122427877_AAAG_A	569	0.375806	0.426654	0.0386123	0.0485516	INDEL	1159	1860	0.86864	ENSG00000175727	ENSG00000175727	NA	rs398021434
QTS000038	ftp://ftp.ebi.ac.uk/pub/databases/spot/eQTL/sumstats/QTS000038/QTD000610/QTD000610.all.tsv.gz	ENSG00000182196	12	122427877	AAAG	A	chr12_122427877_AAAG_A	569	0.375806	0.916059	0.00495173	0.0469677	INDEL	1159	1860	0.86864	ENSG00000182196	ENSG00000182196	NA	rs59271956
QTS000038	ftp://ftp.ebi.ac.uk/pub/databases/spot/eQTL/sumstats/QTS000038/QTD000610/QTD000610.all.tsv.gz	ENSG00000182196	12	122427877	AAAG	A	chr12_122427877_AAAG_A	569	0.375806	0.916059	0.00495173	0.0469677	INDEL	1159	1860	0.86864	ENSG00000182196	ENSG00000182196	NA	rs149892672
QTS000038	ftp://ftp.ebi.ac.uk/pub/databases/spot/eQTL/sumstats/QTS000038/QTD000610/QTD000610.all.tsv.gz	ENSG00000182196	12	122427877	AAAG	A	chr12_122427877_AAAG_A	569	0.375806	0.916059	0.00495173	0.0469677	INDEL	1159	1860	0.86864	ENSG00000182196	ENSG00000182196	NA	rs398021434
QTS000038	ftp://ftp.ebi.ac.uk/pub/databases/spot/eQTL/sumstats/QTS000038/QTD000610/QTD000610.all.tsv.gz	ENSG00000188735	12	122427877	AAAG	A	chr12_122427877_AAAG_A	569	0.375806	0.992864	0.000427761	0.047815	INDEL	1159	1860	0.86864	ENSG00000188735	ENSG00000188735	NA	rs59271956
QTS000038	ftp://ftp.ebi.ac.uk/pub/databases/spot/eQTL/sumstats/QTS000038/QTD000610/QTD000610.all.tsv.gz	ENSG00000188735	12	122427877	AAAG	A	chr12_122427877_AAAG_A	569	0.375806	0.992864	0.000427761	0.047815	INDEL	1159	1860	0.86864	ENSG00000188735	ENSG00000188735	NA	rs149892672
QTS000038	ftp://ftp.ebi.ac.uk/pub/databases/spot/eQTL/sumstats/QTS000038/QTD000610/QTD000610.all.tsv.gz	ENSG00000188735	12	122427877	AAAG	A	chr12_122427877_AAAG_A	569	0.375806	0.992864	0.000427761	0.047815	INDEL	1159	1860	0.86864	ENSG00000188735	ENSG00000188735	NA	rs398021434
QTS000038	ftp://ftp.ebi.ac.uk/pub/databases/spot/eQTL/sumstats/QTS000038/QTD000610/QTD000610.all.tsv.gz	ENSG00000255398	12	122427877	AAAG	A	chr12_122427877_AAAG_A	569	0.375806	0.015632	-0.115694	0.0477695	INDEL	1159	1860	0.86864	ENSG00000255398	ENSG00000255398	NA	rs59271956
QTS000038	ftp://ftp.ebi.ac.uk/pub/databases/spot/eQTL/sumstats/QTS000038/QTD000610/QTD000610.all.tsv.gz	ENSG00000255398	12	122427877	AAAG	A	chr12_122427877_AAAG_A	569	0.375806	0.015632	-0.115694	0.0477695	INDEL	1159	1860	0.86864	ENSG00000255398	ENSG00000255398	NA	rs149892672
QTS000038	ftp://ftp.ebi.ac.uk/pub/databases/spot/eQTL/sumstats/QTS000038/QTD000610/QTD000610.all.tsv.gz	ENSG00000255398	12	122427877	AAAG	A	chr12_122427877_AAAG_A	569	0.375806	0.015632	-0.115694	0.0477695	INDEL	1159	1860	0.86864	ENSG00000255398	ENSG00000255398	NA	rs398021434
QTS000038	ftp://ftp.ebi.ac.uk/pub/databases/spot/eQTL/sumstats/QTS000038/QTD000610/QTD000610.all.tsv.gz	ENSG00000276045	12	122427877	AAAG	A	chr12_122427877_AAAG_A	569	0.375806	0.290995	-0.0502285	0.04754	INDEL	1159	1860	0.86864	ENSG00000276045	ENSG00000276045	NA	rs59271956
QTS000038	ftp://ftp.ebi.ac.uk/pub/databases/spot/eQTL/sumstats/QTS000038/QTD000610/QTD000610.all.tsv.gz	ENSG00000276045	12	122427877	AAAG	A	chr12_122427877_AAAG_A	569	0.375806	0.290995	-0.0502285	0.04754	INDEL	1159	1860	0.86864	ENSG00000276045	ENSG00000276045	NA	rs149892672
QTS000038	ftp://ftp.ebi.ac.uk/pub/databases/spot/eQTL/sumstats/QTS000038/QTD000610/QTD000610.all.tsv.gz	ENSG00000276045	12	122427877	AAAG	A	chr12_122427877_AAAG_A	569	0.375806	0.290995	-0.0502285	0.04754	INDEL	1159	1860	0.86864	ENSG00000276045	ENSG00000276045	NA	rs398021434
QTS000038	ftp://ftp.ebi.ac.uk/pub/databases/spot/eQTL/sumstats/QTS000038/QTD000610/QTD000610.all.tsv.gz	ENSG00000280138	12	122427877	AAAG	A	chr12_122427877_AAAG_A	569	0.375806	0.179475	0.063383	0.0471811	INDEL	1159	1860	0.86864	ENSG00000280138	ENSG00000280138	NA	rs59271956
QTS000038	ftp://ftp.ebi.ac.uk/pub/databases/spot/eQTL/sumstats/QTS000038/QTD000610/QTD000610.all.tsv.gz	ENSG00000280138	12	122427877	AAAG	A	chr12_122427877_AAAG_A	569	0.375806	0.179475	0.063383	0.0471811	INDEL	1159	1860	0.86864	ENSG00000280138	ENSG00000280138	NA	rs149892672
QTS000038	ftp://ftp.ebi.ac.uk/pub/databases/spot/eQTL/sumstats/QTS000038/QTD000610/QTD000610.all.tsv.gz	ENSG00000280138	12	122427877	AAAG	A	chr12_122427877_AAAG_A	569	0.375806	0.179475	0.063383	0.0471811	INDEL	1159	1860	0.86864	ENSG00000280138	ENSG00000280138	NA	rs398021434
QTS000038	ftp://ftp.ebi.ac.uk/pub/databases/spot/eQTL/sumstats/QTS000038/QTD000610/QTD000610.all.tsv.gz	ENSG00000033030	12	122428741	C	CTTGTT	chr12_122428741_C_CTTGTT	198	0.108065	0.839143	-0.0146551	0.0721759	INDEL	201	1860	0.90182	ENSG00000033030	ENSG00000033030	NA	rs147354247
QTS000038	ftp://ftp.ebi.ac.uk/pub/databases/spot/eQTL/sumstats/QTS000038/QTD000610/QTD000610.all.tsv.gz	ENSG00000033030	12	122428741	C	CTTGTT	chr12_122428741_C_CTTGTT	198	0.108065	0.839143	-0.0146551	0.0721759	INDEL	201	1860	0.90182	ENSG00000033030	ENSG00000033030	NA	rs76910323
QTS000038	ftp://ftp.ebi.ac.uk/pub/databases/spot/eQTL/sumstats/QTS000038/QTD000610/QTD000610.all.tsv.gz	ENSG00000033030	12	122428741	C	CTTGTT	chr12_122428741_C_CTTGTT	198	0.108065	0.839143	-0.0146551	0.0721759	INDEL	201	1860	0.90182	ENSG00000033030	ENSG00000033030	NA	rs777621498
QTS000038	ftp://ftp.ebi.ac.uk/pub/databases/spot/eQTL/sumstats/QTS000038/QTD000610/QTD000610.all.tsv.gz	ENSG00000033030	12	122428741	C	CTTGTT	chr12_122428741_C_CTTGTT	198	0.108065	0.839143	-0.0146551	0.0721759	INDEL	201	1860	0.90182	ENSG00000033030	ENSG00000033030	NA	rs398070200
QTS000038	ftp://ftp.ebi.ac.uk/pub/databases/spot/eQTL/sumstats/QTS000038/QTD000610/QTD000610.all.tsv.gz	ENSG00000051825	12	122428741	C	CTTGTT	chr12_122428741_C_CTTGTT	198	0.108065	0.874444	0.0120257	0.0760831	INDEL	201	1860	0.90182	ENSG00000051825	ENSG00000051825	NA	rs147354247
QTS000038	ftp://ftp.ebi.ac.uk/pub/databases/spot/eQTL/sumstats/QTS000038/QTD000610/QTD000610.all.tsv.gz	ENSG00000051825	12	122428741	C	CTTGTT	chr12_122428741_C_CTTGTT	198	0.108065	0.874444	0.0120257	0.0760831	INDEL	201	1860	0.90182	ENSG00000051825	ENSG00000051825	NA	rs76910323
QTS000038	ftp://ftp.ebi.ac.uk/pub/databases/spot/eQTL/sumstats/QTS000038/QTD000610/QTD000610.all.tsv.gz	ENSG00000051825	12	122428741	C	CTTGTT	chr12_122428741_C_CTTGTT	198	0.108065	0.874444	0.0120257	0.0760831	INDEL	201	1860	0.90182	ENSG00000051825	ENSG00000051825	NA	rs777621498
QTS000038	ftp://ftp.ebi.ac.uk/pub/databases/spot/eQTL/sumstats/QTS000038/QTD000610/QTD000610.all.tsv.gz	ENSG00000051825	12	122428741	C	CTTGTT	chr12_122428741_C_CTTGTT	198	0.108065	0.874444	0.0120257	0.0760831	INDEL	201	1860	0.90182	ENSG00000051825	ENSG00000051825	NA	rs398070200
QTS000038	ftp://ftp.ebi.ac.uk/pub/databases/spot/eQTL/sumstats/QTS000038/QTD000610/QTD000610.all.tsv.gz	ENSG00000089094	12	122428741	C	CTTGTT	chr12_122428741_C_CTTGTT	198	0.108065	0.187612	0.100054	0.0758758	INDEL	201	1860	0.90182	ENSG00000089094	ENSG00000089094	NA	rs147354247
QTS000038	ftp://ftp.ebi.ac.uk/pub/databases/spot/eQTL/sumstats/QTS000038/QTD000610/QTD000610.all.tsv.gz	ENSG00000089094	12	122428741	C	CTTGTT	chr12_122428741_C_CTTGTT	198	0.108065	0.187612	0.100054	0.0758758	INDEL	201	1860	0.90182	ENSG00000089094	ENSG00000089094	NA	rs76910323
QTS000038	ftp://ftp.ebi.ac.uk/pub/databases/spot/eQTL/sumstats/QTS000038/QTD000610/QTD000610.all.tsv.gz	ENSG00000089094	12	122428741	C	CTTGTT	chr12_122428741_C_CTTGTT	198	0.108065	0.187612	0.100054	0.0758758	INDEL	201	1860	0.90182	ENSG00000089094	ENSG00000089094	NA	rs777621498
QTS000038	ftp://ftp.ebi.ac.uk/pub/databases/spot/eQTL/sumstats/QTS000038/QTD000610/QTD000610.all.tsv.gz	ENSG00000089094	12	122428741	C	CTTGTT	chr12_122428741_C_CTTGTT	198	0.108065	0.187612	0.100054	0.0758758	INDEL	201	1860	0.90182	ENSG00000089094	ENSG00000089094	NA	rs398070200
QTS000038	ftp://ftp.ebi.ac.uk/pub/databases/spot/eQTL/sumstats/QTS000038/QTD000610/QTD000610.all.tsv.gz	ENSG00000110801	12	122428741	C	CTTGTT	chr12_122428741_C_CTTGTT	198	0.108065	0.593453	0.0420666	0.0787725	INDEL	201	1860	0.90182	ENSG00000110801	ENSG00000110801	NA	rs147354247
QTS000038	ftp://ftp.ebi.ac.uk/pub/databases/spot/eQTL/sumstats/QTS000038/QTD000610/QTD000610.all.tsv.gz	ENSG00000110801	12	122428741	C	CTTGTT	chr12_122428741_C_CTTGTT	198	0.108065	0.593453	0.0420666	0.0787725	INDEL	201	1860	0.90182	ENSG00000110801	ENSG00000110801	NA	rs76910323
QTS000038	ftp://ftp.ebi.ac.uk/pub/databases/spot/eQTL/sumstats/QTS000038/QTD000610/QTD000610.all.tsv.gz	ENSG00000110801	12	122428741	C	CTTGTT	chr12_122428741_C_CTTGTT	198	0.108065	0.593453	0.0420666	0.0787725	INDEL	201	1860	0.90182	ENSG00000110801	ENSG00000110801	NA	rs777621498
QTS000038	ftp://ftp.ebi.ac.uk/pub/databases/spot/eQTL/sumstats/QTS000038/QTD000610/QTD000610.all.tsv.gz	ENSG00000110801	12	122428741	C	CTTGTT	chr12_122428741_C_CTTGTT	198	0.108065	0.593453	0.0420666	0.0787725	INDEL	201	1860	0.90182	ENSG00000110801	ENSG00000110801	NA	rs398070200
QTS000038	ftp://ftp.ebi.ac.uk/pub/databases/spot/eQTL/sumstats/QTS000038/QTD000610/QTD000610.all.tsv.gz	ENSG00000111011	12	122428741	C	CTTGTT	chr12_122428741_C_CTTGTT	198	0.108065	0.215754	-0.0945984	0.0763657	INDEL	201	1860	0.90182	ENSG00000111011	ENSG00000111011	NA	rs147354247
QTS000038	ftp://ftp.ebi.ac.uk/pub/databases/spot/eQTL/sumstats/QTS000038/QTD000610/QTD000610.all.tsv.gz	ENSG00000111011	12	122428741	C	CTTGTT	chr12_122428741_C_CTTGTT	198	0.108065	0.215754	-0.0945984	0.0763657	INDEL	201	1860	0.90182	ENSG00000111011	ENSG00000111011	NA	rs76910323
QTS000038	ftp://ftp.ebi.ac.uk/pub/databases/spot/eQTL/sumstats/QTS000038/QTD000610/QTD000610.all.tsv.gz	ENSG00000111011	12	122428741	C	CTTGTT	chr12_122428741_C_CTTGTT	198	0.108065	0.215754	-0.0945984	0.0763657	INDEL	201	1860	0.90182	ENSG00000111011	ENSG00000111011	NA	rs777621498
QTS000038	ftp://ftp.ebi.ac.uk/pub/databases/spot/eQTL/sumstats/QTS000038/QTD000610/QTD000610.all.tsv.gz	ENSG00000111011	12	122428741	C	CTTGTT	chr12_122428741_C_CTTGTT	198	0.108065	0.215754	-0.0945984	0.0763657	INDEL	201	1860	0.90182	ENSG00000111011	ENSG00000111011	NA	rs398070200
QTS000038	ftp://ftp.ebi.ac.uk/pub/databases/spot/eQTL/sumstats/QTS000038/QTD000610/QTD000610.all.tsv.gz	ENSG00000111328	12	122428741	C	CTTGTT	chr12_122428741_C_CTTGTT	198	0.108065	0.322695	-0.0771879	0.0780095	INDEL	201	1860	0.90182	ENSG00000111328	ENSG00000111328	NA	rs147354247
QTS000038	ftp://ftp.ebi.ac.uk/pub/databases/spot/eQTL/sumstats/QTS000038/QTD000610/QTD000610.all.tsv.gz	ENSG00000111328	12	122428741	C	CTTGTT	chr12_122428741_C_CTTGTT	198	0.108065	0.322695	-0.0771879	0.0780095	INDEL	201	1860	0.90182	ENSG00000111328	ENSG00000111328	NA	rs76910323
QTS000038	ftp://ftp.ebi.ac.uk/pub/databases/spot/eQTL/sumstats/QTS000038/QTD000610/QTD000610.all.tsv.gz	ENSG00000111328	12	122428741	C	CTTGTT	chr12_122428741_C_CTTGTT	198	0.108065	0.322695	-0.0771879	0.0780095	INDEL	201	1860	0.90182	ENSG00000111328	ENSG00000111328	NA	rs777621498
QTS000038	ftp://ftp.ebi.ac.uk/pub/databases/spot/eQTL/sumstats/QTS000038/QTD000610/QTD000610.all.tsv.gz	ENSG00000111328	12	122428741	C	CTTGTT	chr12_122428741_C_CTTGTT	198	0.108065	0.322695	-0.0771879	0.0780095	INDEL	201	1860	0.90182	ENSG00000111328	ENSG00000111328	NA	rs398070200
QTS000038	ftp://ftp.ebi.ac.uk/pub/databases/spot/eQTL/sumstats/QTS000038/QTD000610/QTD000610.all.tsv.gz	ENSG00000130779	12	122428741	C	CTTGTT	chr12_122428741_C_CTTGTT	198	0.108065	0.0817713	-0.135486	0.0777577	INDEL	201	1860	0.90182	ENSG00000130779	ENSG00000130779	NA	rs147354247
QTS000038	ftp://ftp.ebi.ac.uk/pub/databases/spot/eQTL/sumstats/QTS000038/QTD000610/QTD000610.all.tsv.gz	ENSG00000130779	12	122428741	C	CTTGTT	chr12_122428741_C_CTTGTT	198	0.108065	0.0817713	-0.135486	0.0777577	INDEL	201	1860	0.90182	ENSG00000130779	ENSG00000130779	NA	rs76910323
QTS000038	ftp://ftp.ebi.ac.uk/pub/databases/spot/eQTL/sumstats/QTS000038/QTD000610/QTD000610.all.tsv.gz	ENSG00000130779	12	122428741	C	CTTGTT	chr12_122428741_C_CTTGTT	198	0.108065	0.0817713	-0.135486	0.0777577	INDEL	201	1860	0.90182	ENSG00000130779	ENSG00000130779	NA	rs777621498
QTS000038	ftp://ftp.ebi.ac.uk/pub/databases/spot/eQTL/sumstats/QTS000038/QTD000610/QTD000610.all.tsv.gz	ENSG00000130779	12	122428741	C	CTTGTT	chr12_122428741_C_CTTGTT	198	0.108065	0.0817713	-0.135486	0.0777577	INDEL	201	1860	0.90182	ENSG00000130779	ENSG00000130779	NA	rs398070200
QTS000038	ftp://ftp.ebi.ac.uk/pub/databases/spot/eQTL/sumstats/QTS000038/QTD000610/QTD000610.all.tsv.gz	ENSG00000139697	12	122428741	C	CTTGTT	chr12_122428741_C_CTTGTT	198	0.108065	0.214293	0.0983137	0.0791125	INDEL	201	1860	0.90182	ENSG00000139697	ENSG00000139697	NA	rs147354247
QTS000038	ftp://ftp.ebi.ac.uk/pub/databases/spot/eQTL/sumstats/QTS000038/QTD000610/QTD000610.all.tsv.gz	ENSG00000139697	12	122428741	C	CTTGTT	chr12_122428741_C_CTTGTT	198	0.108065	0.214293	0.0983137	0.0791125	INDEL	201	1860	0.90182	ENSG00000139697	ENSG00000139697	NA	rs76910323
QTS000038	ftp://ftp.ebi.ac.uk/pub/databases/spot/eQTL/sumstats/QTS000038/QTD000610/QTD000610.all.tsv.gz	ENSG00000139697	12	122428741	C	CTTGTT	chr12_122428741_C_CTTGTT	198	0.108065	0.214293	0.0983137	0.0791125	INDEL	201	1860	0.90182	ENSG00000139697	ENSG00000139697	NA	rs777621498
QTS000038	ftp://ftp.ebi.ac.uk/pub/databases/spot/eQTL/sumstats/QTS000038/QTD000610/QTD000610.all.tsv.gz	ENSG00000139697	12	122428741	C	CTTGTT	chr12_122428741_C_CTTGTT	198	0.108065	0.214293	0.0983137	0.0791125	INDEL	201	1860	0.90182	ENSG00000139697	ENSG00000139697	NA	rs398070200
QTS000038	ftp://ftp.ebi.ac.uk/pub/databases/spot/eQTL/sumstats/QTS000038/QTD000610/QTD000610.all.tsv.gz	ENSG00000139722	12	122428741	C	CTTGTT	chr12_122428741_C_CTTGTT	198	0.108065	0.881176	-0.0114436	0.0765353	INDEL	201	1860	0.90182	ENSG00000139722	ENSG00000139722	NA	rs147354247
QTS000038	ftp://ftp.ebi.ac.uk/pub/databases/spot/eQTL/sumstats/QTS000038/QTD000610/QTD000610.all.tsv.gz	ENSG00000139722	12	122428741	C	CTTGTT	chr12_122428741_C_CTTGTT	198	0.108065	0.881176	-0.0114436	0.0765353	INDEL	201	1860	0.90182	ENSG00000139722	ENSG00000139722	NA	rs76910323
QTS000038	ftp://ftp.ebi.ac.uk/pub/databases/spot/eQTL/sumstats/QTS000038/QTD000610/QTD000610.all.tsv.gz	ENSG00000139722	12	122428741	C	CTTGTT	chr12_122428741_C_CTTGTT	198	0.108065	0.881176	-0.0114436	0.0765353	INDEL	201	1860	0.90182	ENSG00000139722	ENSG00000139722	NA	rs777621498
QTS000038	ftp://ftp.ebi.ac.uk/pub/databases/spot/eQTL/sumstats/QTS000038/QTD000610/QTD000610.all.tsv.gz	ENSG00000139722	12	122428741	C	CTTGTT	chr12_122428741_C_CTTGTT	198	0.108065	0.881176	-0.0114436	0.0765353	INDEL	201	1860	0.90182	ENSG00000139722	ENSG00000139722	NA	rs398070200
QTS000038	ftp://ftp.ebi.ac.uk/pub/databases/spot/eQTL/sumstats/QTS000038/QTD000610/QTD000610.all.tsv.gz	ENSG00000139725	12	122428741	C	CTTGTT	chr12_122428741_C_CTTGTT	198	0.108065	0.812077	0.0178878	0.0752172	INDEL	201	1860	0.90182	ENSG00000139725	ENSG00000139725	NA	rs147354247
QTS000038	ftp://ftp.ebi.ac.uk/pub/databases/spot/eQTL/sumstats/QTS000038/QTD000610/QTD000610.all.tsv.gz	ENSG00000139725	12	122428741	C	CTTGTT	chr12_122428741_C_CTTGTT	198	0.108065	0.812077	0.0178878	0.0752172	INDEL	201	1860	0.90182	ENSG00000139725	ENSG00000139725	NA	rs76910323
QTS000038	ftp://ftp.ebi.ac.uk/pub/databases/spot/eQTL/sumstats/QTS000038/QTD000610/QTD000610.all.tsv.gz	ENSG00000139725	12	122428741	C	CTTGTT	chr12_122428741_C_CTTGTT	198	0.108065	0.812077	0.0178878	0.0752172	INDEL	201	1860	0.90182	ENSG00000139725	ENSG00000139725	NA	rs777621498
QTS000038	ftp://ftp.ebi.ac.uk/pub/databases/spot/eQTL/sumstats/QTS000038/QTD000610/QTD000610.all.tsv.gz	ENSG00000139725	12	122428741	C	CTTGTT	chr12_122428741_C_CTTGTT	198	0.108065	0.812077	0.0178878	0.0752172	INDEL	201	1860	0.90182	ENSG00000139725	ENSG00000139725	NA	rs398070200
QTS000038	ftp://ftp.ebi.ac.uk/pub/databases/spot/eQTL/sumstats/QTS000038/QTD000610/QTD000610.all.tsv.gz	ENSG00000139726	12	122428741	C	CTTGTT	chr12_122428741_C_CTTGTT	198	0.108065	0.484446	0.053546	0.076554	INDEL	201	1860	0.90182	ENSG00000139726	ENSG00000139726	NA	rs147354247
QTS000038	ftp://ftp.ebi.ac.uk/pub/databases/spot/eQTL/sumstats/QTS000038/QTD000610/QTD000610.all.tsv.gz	ENSG00000139726	12	122428741	C	CTTGTT	chr12_122428741_C_CTTGTT	198	0.108065	0.484446	0.053546	0.076554	INDEL	201	1860	0.90182	ENSG00000139726	ENSG00000139726	NA	rs76910323
QTS000038	ftp://ftp.ebi.ac.uk/pub/databases/spot/eQTL/sumstats/QTS000038/QTD000610/QTD000610.all.tsv.gz	ENSG00000139726	12	122428741	C	CTTGTT	chr12_122428741_C_CTTGTT	198	0.108065	0.484446	0.053546	0.076554	INDEL	201	1860	0.90182	ENSG00000139726	ENSG00000139726	NA	rs777621498
QTS000038	ftp://ftp.ebi.ac.uk/pub/databases/spot/eQTL/sumstats/QTS000038/QTD000610/QTD000610.all.tsv.gz	ENSG00000139726	12	122428741	C	CTTGTT	chr12_122428741_C_CTTGTT	198	0.108065	0.484446	0.053546	0.076554	INDEL	201	1860	0.90182	ENSG00000139726	ENSG00000139726	NA	rs398070200
QTS000038	ftp://ftp.ebi.ac.uk/pub/databases/spot/eQTL/sumstats/QTS000038/QTD000610/QTD000610.all.tsv.gz	ENSG00000175727	12	122428741	C	CTTGTT	chr12_122428741_C_CTTGTT	198	0.108065	0.389273	-0.0667504	0.0774955	INDEL	201	1860	0.90182	ENSG00000175727	ENSG00000175727	NA	rs147354247
QTS000038	ftp://ftp.ebi.ac.uk/pub/databases/spot/eQTL/sumstats/QTS000038/QTD000610/QTD000610.all.tsv.gz	ENSG00000175727	12	122428741	C	CTTGTT	chr12_122428741_C_CTTGTT	198	0.108065	0.389273	-0.0667504	0.0774955	INDEL	201	1860	0.90182	ENSG00000175727	ENSG00000175727	NA	rs76910323
QTS000038	ftp://ftp.ebi.ac.uk/pub/databases/spot/eQTL/sumstats/QTS000038/QTD000610/QTD000610.all.tsv.gz	ENSG00000175727	12	122428741	C	CTTGTT	chr12_122428741_C_CTTGTT	198	0.108065	0.389273	-0.0667504	0.0774955	INDEL	201	1860	0.90182	ENSG00000175727	ENSG00000175727	NA	rs777621498
QTS000038	ftp://ftp.ebi.ac.uk/pub/databases/spot/eQTL/sumstats/QTS000038/QTD000610/QTD000610.all.tsv.gz	ENSG00000175727	12	122428741	C	CTTGTT	chr12_122428741_C_CTTGTT	198	0.108065	0.389273	-0.0667504	0.0774955	INDEL	201	1860	0.90182	ENSG00000175727	ENSG00000175727	NA	rs398070200
QTS000038	ftp://ftp.ebi.ac.uk/pub/databases/spot/eQTL/sumstats/QTS000038/QTD000610/QTD000610.all.tsv.gz	ENSG00000182196	12	122428741	C	CTTGTT	chr12_122428741_C_CTTGTT	198	0.108065	0.594235	-0.0399462	0.0749606	INDEL	201	1860	0.90182	ENSG00000182196	ENSG00000182196	NA	rs147354247
QTS000038	ftp://ftp.ebi.ac.uk/pub/databases/spot/eQTL/sumstats/QTS000038/QTD000610/QTD000610.all.tsv.gz	ENSG00000182196	12	122428741	C	CTTGTT	chr12_122428741_C_CTTGTT	198	0.108065	0.594235	-0.0399462	0.0749606	INDEL	201	1860	0.90182	ENSG00000182196	ENSG00000182196	NA	rs76910323
QTS000038	ftp://ftp.ebi.ac.uk/pub/databases/spot/eQTL/sumstats/QTS000038/QTD000610/QTD000610.all.tsv.gz	ENSG00000182196	12	122428741	C	CTTGTT	chr12_122428741_C_CTTGTT	198	0.108065	0.594235	-0.0399462	0.0749606	INDEL	201	1860	0.90182	ENSG00000182196	ENSG00000182196	NA	rs777621498
QTS000038	ftp://ftp.ebi.ac.uk/pub/databases/spot/eQTL/sumstats/QTS000038/QTD000610/QTD000610.all.tsv.gz	ENSG00000182196	12	122428741	C	CTTGTT	chr12_122428741_C_CTTGTT	198	0.108065	0.594235	-0.0399462	0.0749606	INDEL	201	1860	0.90182	ENSG00000182196	ENSG00000182196	NA	rs398070200
QTS000038	ftp://ftp.ebi.ac.uk/pub/databases/spot/eQTL/sumstats/QTS000038/QTD000610/QTD000610.all.tsv.gz	ENSG00000188735	12	122428741	C	CTTGTT	chr12_122428741_C_CTTGTT	198	0.108065	0.691599	-0.0302838	0.0763178	INDEL	201	1860	0.90182	ENSG00000188735	ENSG00000188735	NA	rs147354247
QTS000038	ftp://ftp.ebi.ac.uk/pub/databases/spot/eQTL/sumstats/QTS000038/QTD000610/QTD000610.all.tsv.gz	ENSG00000188735	12	122428741	C	CTTGTT	chr12_122428741_C_CTTGTT	198	0.108065	0.691599	-0.0302838	0.0763178	INDEL	201	1860	0.90182	ENSG00000188735	ENSG00000188735	NA	rs76910323
QTS000038	ftp://ftp.ebi.ac.uk/pub/databases/spot/eQTL/sumstats/QTS000038/QTD000610/QTD000610.all.tsv.gz	ENSG00000188735	12	122428741	C	CTTGTT	chr12_122428741_C_CTTGTT	198	0.108065	0.691599	-0.0302838	0.0763178	INDEL	201	1860	0.90182	ENSG00000188735	ENSG00000188735	NA	rs777621498
QTS000038	ftp://ftp.ebi.ac.uk/pub/databases/spot/eQTL/sumstats/QTS000038/QTD000610/QTD000610.all.tsv.gz	ENSG00000188735	12	122428741	C	CTTGTT	chr12_122428741_C_CTTGTT	198	0.108065	0.691599	-0.0302838	0.0763178	INDEL	201	1860	0.90182	ENSG00000188735	ENSG00000188735	NA	rs398070200
QTS000038	ftp://ftp.ebi.ac.uk/pub/databases/spot/eQTL/sumstats/QTS000038/QTD000610/QTD000610.all.tsv.gz	ENSG00000255398	12	122428741	C	CTTGTT	chr12_122428741_C_CTTGTT	198	0.108065	0.0015805	0.241094	0.0760795	INDEL	201	1860	0.90182	ENSG00000255398	ENSG00000255398	NA	rs147354247
QTS000038	ftp://ftp.ebi.ac.uk/pub/databases/spot/eQTL/sumstats/QTS000038/QTD000610/QTD000610.all.tsv.gz	ENSG00000255398	12	122428741	C	CTTGTT	chr12_122428741_C_CTTGTT	198	0.108065	0.0015805	0.241094	0.0760795	INDEL	201	1860	0.90182	ENSG00000255398	ENSG00000255398	NA	rs76910323
QTS000038	ftp://ftp.ebi.ac.uk/pub/databases/spot/eQTL/sumstats/QTS000038/QTD000610/QTD000610.all.tsv.gz	ENSG00000255398	12	122428741	C	CTTGTT	chr12_122428741_C_CTTGTT	198	0.108065	0.0015805	0.241094	0.0760795	INDEL	201	1860	0.90182	ENSG00000255398	ENSG00000255398	NA	rs777621498
QTS000038	ftp://ftp.ebi.ac.uk/pub/databases/spot/eQTL/sumstats/QTS000038/QTD000610/QTD000610.all.tsv.gz	ENSG00000255398	12	122428741	C	CTTGTT	chr12_122428741_C_CTTGTT	198	0.108065	0.0015805	0.241094	0.0760795	INDEL	201	1860	0.90182	ENSG00000255398	ENSG00000255398	NA	rs398070200
QTS000038	ftp://ftp.ebi.ac.uk/pub/databases/spot/eQTL/sumstats/QTS000038/QTD000610/QTD000610.all.tsv.gz	ENSG00000276045	12	122428741	C	CTTGTT	chr12_122428741_C_CTTGTT	198	0.108065	0.911017	-0.00848808	0.075931	INDEL	201	1860	0.90182	ENSG00000276045	ENSG00000276045	NA	rs147354247
QTS000038	ftp://ftp.ebi.ac.uk/pub/databases/spot/eQTL/sumstats/QTS000038/QTD000610/QTD000610.all.tsv.gz	ENSG00000276045	12	122428741	C	CTTGTT	chr12_122428741_C_CTTGTT	198	0.108065	0.911017	-0.00848808	0.075931	INDEL	201	1860	0.90182	ENSG00000276045	ENSG00000276045	NA	rs76910323
QTS000038	ftp://ftp.ebi.ac.uk/pub/databases/spot/eQTL/sumstats/QTS000038/QTD000610/QTD000610.all.tsv.gz	ENSG00000276045	12	122428741	C	CTTGTT	chr12_122428741_C_CTTGTT	198	0.108065	0.911017	-0.00848808	0.075931	INDEL	201	1860	0.90182	ENSG00000276045	ENSG00000276045	NA	rs777621498
QTS000038	ftp://ftp.ebi.ac.uk/pub/databases/spot/eQTL/sumstats/QTS000038/QTD000610/QTD000610.all.tsv.gz	ENSG00000276045	12	122428741	C	CTTGTT	chr12_122428741_C_CTTGTT	198	0.108065	0.911017	-0.00848808	0.075931	INDEL	201	1860	0.90182	ENSG00000276045	ENSG00000276045	NA	rs398070200
QTS000038	ftp://ftp.ebi.ac.uk/pub/databases/spot/eQTL/sumstats/QTS000038/QTD000610/QTD000610.all.tsv.gz	ENSG00000280138	12	122428741	C	CTTGTT	chr12_122428741_C_CTTGTT	198	0.108065	0.16274	-0.105206	0.0753064	INDEL	201	1860	0.90182	ENSG00000280138	ENSG00000280138	NA	rs147354247
QTS000038	ftp://ftp.ebi.ac.uk/pub/databases/spot/eQTL/sumstats/QTS000038/QTD000610/QTD000610.all.tsv.gz	ENSG00000280138	12	122428741	C	CTTGTT	chr12_122428741_C_CTTGTT	198	0.108065	0.16274	-0.105206	0.0753064	INDEL	201	1860	0.90182	ENSG00000280138	ENSG00000280138	NA	rs76910323
QTS000038	ftp://ftp.ebi.ac.uk/pub/databases/spot/eQTL/sumstats/QTS000038/QTD000610/QTD000610.all.tsv.gz	ENSG00000280138	12	122428741	C	CTTGTT	chr12_122428741_C_CTTGTT	198	0.108065	0.16274	-0.105206	0.0753064	INDEL	201	1860	0.90182	ENSG00000280138	ENSG00000280138	NA	rs777621498
QTS000038	ftp://ftp.ebi.ac.uk/pub/databases/spot/eQTL/sumstats/QTS000038/QTD000610/QTD000610.all.tsv.gz	ENSG00000280138	12	122428741	C	CTTGTT	chr12_122428741_C_CTTGTT	198	0.108065	0.16274	-0.105206	0.0753064	INDEL	201	1860	0.90182	ENSG00000280138	ENSG00000280138	NA	rs398070200
QTS000038	ftp://ftp.ebi.ac.uk/pub/databases/spot/eQTL/sumstats/QTS000038/QTD000610/QTD000610.all.tsv.gz	ENSG00000033030	12	122429110	T	C	chr12_122429110_T_C	417	0.259677	0.104901	-0.0795359	0.0490008	SNP	1377	1860	0.8365	ENSG00000033030	ENSG00000033030	NA	rs34129612
QTS000038	ftp://ftp.ebi.ac.uk/pub/databases/spot/eQTL/sumstats/QTS000038/QTD000610/QTD000610.all.tsv.gz	ENSG00000051825	12	122429110	T	C	chr12_122429110_T_C	417	0.259677	0.709453	0.0192776	0.0517233	SNP	1377	1860	0.8365	ENSG00000051825	ENSG00000051825	NA	rs34129612
QTS000038	ftp://ftp.ebi.ac.uk/pub/databases/spot/eQTL/sumstats/QTS000038/QTD000610/QTD000610.all.tsv.gz	ENSG00000089094	12	122429110	T	C	chr12_122429110_T_C	417	0.259677	0.702341	0.0197373	0.0516304	SNP	1377	1860	0.8365	ENSG00000089094	ENSG00000089094	NA	rs34129612
QTS000038	ftp://ftp.ebi.ac.uk/pub/databases/spot/eQTL/sumstats/QTS000038/QTD000610/QTD000610.all.tsv.gz	ENSG00000110801	12	122429110	T	C	chr12_122429110_T_C	417	0.259677	0.85459	0.00981885	0.0535623	SNP	1377	1860	0.8365	ENSG00000110801	ENSG00000110801	NA	rs34129612
QTS000038	ftp://ftp.ebi.ac.uk/pub/databases/spot/eQTL/sumstats/QTS000038/QTD000610/QTD000610.all.tsv.gz	ENSG00000111011	12	122429110	T	C	chr12_122429110_T_C	417	0.259677	2.95598e-29	-0.564083	0.0485045	SNP	1377	1860	0.8365	ENSG00000111011	ENSG00000111011	NA	rs34129612
QTS000038	ftp://ftp.ebi.ac.uk/pub/databases/spot/eQTL/sumstats/QTS000038/QTD000610/QTD000610.all.tsv.gz	ENSG00000111328	12	122429110	T	C	chr12_122429110_T_C	417	0.259677	0.588563	0.0287092	0.053056	SNP	1377	1860	0.8365	ENSG00000111328	ENSG00000111328	NA	rs34129612
QTS000038	ftp://ftp.ebi.ac.uk/pub/databases/spot/eQTL/sumstats/QTS000038/QTD000610/QTD000610.all.tsv.gz	ENSG00000130779	12	122429110	T	C	chr12_122429110_T_C	417	0.259677	0.683744	0.0215756	0.0529478	SNP	1377	1860	0.8365	ENSG00000130779	ENSG00000130779	NA	rs34129612
QTS000038	ftp://ftp.ebi.ac.uk/pub/databases/spot/eQTL/sumstats/QTS000038/QTD000610/QTD000610.all.tsv.gz	ENSG00000139697	12	122429110	T	C	chr12_122429110_T_C	417	0.259677	0.51065	0.0354172	0.0538187	SNP	1377	1860	0.8365	ENSG00000139697	ENSG00000139697	NA	rs34129612
QTS000038	ftp://ftp.ebi.ac.uk/pub/databases/spot/eQTL/sumstats/QTS000038/QTD000610/QTD000610.all.tsv.gz	ENSG00000139722	12	122429110	T	C	chr12_122429110_T_C	417	0.259677	0.854328	-0.00955603	0.0520336	SNP	1377	1860	0.8365	ENSG00000139722	ENSG00000139722	NA	rs34129612
QTS000038	ftp://ftp.ebi.ac.uk/pub/databases/spot/eQTL/sumstats/QTS000038/QTD000610/QTD000610.all.tsv.gz	ENSG00000139725	12	122429110	T	C	chr12_122429110_T_C	417	0.259677	0.798937	-0.0130297	0.0511376	SNP	1377	1860	0.8365	ENSG00000139725	ENSG00000139725	NA	rs34129612
QTS000038	ftp://ftp.ebi.ac.uk/pub/databases/spot/eQTL/sumstats/QTS000038/QTD000610/QTD000610.all.tsv.gz	ENSG00000139726	12	122429110	T	C	chr12_122429110_T_C	417	0.259677	0.180317	-0.0697346	0.0520095	SNP	1377	1860	0.8365	ENSG00000139726	ENSG00000139726	NA	rs34129612
QTS000038	ftp://ftp.ebi.ac.uk/pub/databases/spot/eQTL/sumstats/QTS000038/QTD000610/QTD000610.all.tsv.gz	ENSG00000175727	12	122429110	T	C	chr12_122429110_T_C	417	0.259677	0.858917	0.00937149	0.0527072	SNP	1377	1860	0.8365	ENSG00000175727	ENSG00000175727	NA	rs34129612
QTS000038	ftp://ftp.ebi.ac.uk/pub/databases/spot/eQTL/sumstats/QTS000038/QTD000610/QTD000610.all.tsv.gz	ENSG00000182196	12	122429110	T	C	chr12_122429110_T_C	417	0.259677	0.87044	-0.00831559	0.0509705	SNP	1377	1860	0.8365	ENSG00000182196	ENSG00000182196	NA	rs34129612
QTS000038	ftp://ftp.ebi.ac.uk/pub/databases/spot/eQTL/sumstats/QTS000038/QTD000610/QTD000610.all.tsv.gz	ENSG00000188735	12	122429110	T	C	chr12_122429110_T_C	417	0.259677	0.677927	-0.0215546	0.0518856	SNP	1377	1860	0.8365	ENSG00000188735	ENSG00000188735	NA	rs34129612
QTS000038	ftp://ftp.ebi.ac.uk/pub/databases/spot/eQTL/sumstats/QTS000038/QTD000610/QTD000610.all.tsv.gz	ENSG00000255398	12	122429110	T	C	chr12_122429110_T_C	417	0.259677	0.405085	-0.0433031	0.0519871	SNP	1377	1860	0.8365	ENSG00000255398	ENSG00000255398	NA	rs34129612
QTS000038	ftp://ftp.ebi.ac.uk/pub/databases/spot/eQTL/sumstats/QTS000038/QTD000610/QTD000610.all.tsv.gz	ENSG00000276045	12	122429110	T	C	chr12_122429110_T_C	417	0.259677	0.217645	-0.0636331	0.0515806	SNP	1377	1860	0.8365	ENSG00000276045	ENSG00000276045	NA	rs34129612
QTS000038	ftp://ftp.ebi.ac.uk/pub/databases/spot/eQTL/sumstats/QTS000038/QTD000610/QTD000610.all.tsv.gz	ENSG00000280138	12	122429110	T	C	chr12_122429110_T_C	417	0.259677	0.465019	0.0374506	0.051238	SNP	1377	1860	0.8365	ENSG00000280138	ENSG00000280138	NA	rs34129612
QTS000038	ftp://ftp.ebi.ac.uk/pub/databases/spot/eQTL/sumstats/QTS000038/QTD000610/QTD000610.all.tsv.gz	ENSG00000033030	12	122429323	T	TA	chr12_122429323_T_TA	126	0.0688172	0.699294	-0.0370584	0.0959082	INDEL	128	1860	0.79653	ENSG00000033030	ENSG00000033030	NA	rs1458058408
QTS000038	ftp://ftp.ebi.ac.uk/pub/databases/spot/eQTL/sumstats/QTS000038/QTD000610/QTD000610.all.tsv.gz	ENSG00000051825	12	122429323	T	TA	chr12_122429323_T_TA	126	0.0688172	0.605232	0.0522719	0.101093	INDEL	128	1860	0.79653	ENSG00000051825	ENSG00000051825	NA	rs1458058408
QTS000038	ftp://ftp.ebi.ac.uk/pub/databases/spot/eQTL/sumstats/QTS000038/QTD000610/QTD000610.all.tsv.gz	ENSG00000089094	12	122429323	T	TA	chr12_122429323_T_TA	126	0.0688172	0.0658619	0.185519	0.10074	INDEL	128	1860	0.79653	ENSG00000089094	ENSG00000089094	NA	rs1458058408
QTS000038	ftp://ftp.ebi.ac.uk/pub/databases/spot/eQTL/sumstats/QTS000038/QTD000610/QTD000610.all.tsv.gz	ENSG00000110801	12	122429323	T	TA	chr12_122429323_T_TA	126	0.0688172	0.715574	0.0381583	0.104689	INDEL	128	1860	0.79653	ENSG00000110801	ENSG00000110801	NA	rs1458058408
QTS000038	ftp://ftp.ebi.ac.uk/pub/databases/spot/eQTL/sumstats/QTS000038/QTD000610/QTD000610.all.tsv.gz	ENSG00000111011	12	122429323	T	TA	chr12_122429323_T_TA	126	0.0688172	0.936225	-0.00812913	0.101566	INDEL	128	1860	0.79653	ENSG00000111011	ENSG00000111011	NA	rs1458058408
QTS000038	ftp://ftp.ebi.ac.uk/pub/databases/spot/eQTL/sumstats/QTS000038/QTD000610/QTD000610.all.tsv.gz	ENSG00000111328	12	122429323	T	TA	chr12_122429323_T_TA	126	0.0688172	0.229705	-0.124567	0.10364	INDEL	128	1860	0.79653	ENSG00000111328	ENSG00000111328	NA	rs1458058408
QTS000038	ftp://ftp.ebi.ac.uk/pub/databases/spot/eQTL/sumstats/QTS000038/QTD000610/QTD000610.all.tsv.gz	ENSG00000130779	12	122429323	T	TA	chr12_122429323_T_TA	126	0.0688172	0.0692387	-0.187931	0.103316	INDEL	128	1860	0.79653	ENSG00000130779	ENSG00000130779	NA	rs1458058408
QTS000038	ftp://ftp.ebi.ac.uk/pub/databases/spot/eQTL/sumstats/QTS000038/QTD000610/QTD000610.all.tsv.gz	ENSG00000139697	12	122429323	T	TA	chr12_122429323_T_TA	126	0.0688172	0.642256	0.0488902	0.105208	INDEL	128	1860	0.79653	ENSG00000139697	ENSG00000139697	NA	rs1458058408
QTS000038	ftp://ftp.ebi.ac.uk/pub/databases/spot/eQTL/sumstats/QTS000038/QTD000610/QTD000610.all.tsv.gz	ENSG00000139722	12	122429323	T	TA	chr12_122429323_T_TA	126	0.0688172	0.824338	0.0225819	0.101705	INDEL	128	1860	0.79653	ENSG00000139722	ENSG00000139722	NA	rs1458058408
QTS000038	ftp://ftp.ebi.ac.uk/pub/databases/spot/eQTL/sumstats/QTS000038/QTD000610/QTD000610.all.tsv.gz	ENSG00000139725	12	122429323	T	TA	chr12_122429323_T_TA	126	0.0688172	0.945226	0.00686928	0.0999581	INDEL	128	1860	0.79653	ENSG00000139725	ENSG00000139725	NA	rs1458058408
QTS000038	ftp://ftp.ebi.ac.uk/pub/databases/spot/eQTL/sumstats/QTS000038/QTD000610/QTD000610.all.tsv.gz	ENSG00000139726	12	122429323	T	TA	chr12_122429323_T_TA	126	0.0688172	0.328012	0.0995342	0.101706	INDEL	128	1860	0.79653	ENSG00000139726	ENSG00000139726	NA	rs1458058408
QTS000038	ftp://ftp.ebi.ac.uk/pub/databases/spot/eQTL/sumstats/QTS000038/QTD000610/QTD000610.all.tsv.gz	ENSG00000175727	12	122429323	T	TA	chr12_122429323_T_TA	126	0.0688172	0.315029	-0.103511	0.102968	INDEL	128	1860	0.79653	ENSG00000175727	ENSG00000175727	NA	rs1458058408
QTS000038	ftp://ftp.ebi.ac.uk/pub/databases/spot/eQTL/sumstats/QTS000038/QTD000610/QTD000610.all.tsv.gz	ENSG00000182196	12	122429323	T	TA	chr12_122429323_T_TA	126	0.0688172	0.648005	-0.0454944	0.0996185	INDEL	128	1860	0.79653	ENSG00000182196	ENSG00000182196	NA	rs1458058408
QTS000038	ftp://ftp.ebi.ac.uk/pub/databases/spot/eQTL/sumstats/QTS000038/QTD000610/QTD000610.all.tsv.gz	ENSG00000188735	12	122429323	T	TA	chr12_122429323_T_TA	126	0.0688172	0.320731	0.100713	0.101372	INDEL	128	1860	0.79653	ENSG00000188735	ENSG00000188735	NA	rs1458058408
QTS000038	ftp://ftp.ebi.ac.uk/pub/databases/spot/eQTL/sumstats/QTS000038/QTD000610/QTD000610.all.tsv.gz	ENSG00000255398	12	122429323	T	TA	chr12_122429323_T_TA	126	0.0688172	0.00664844	0.275406	0.101246	INDEL	128	1860	0.79653	ENSG00000255398	ENSG00000255398	NA	rs1458058408
QTS000038	ftp://ftp.ebi.ac.uk/pub/databases/spot/eQTL/sumstats/QTS000038/QTD000610/QTD000610.all.tsv.gz	ENSG00000276045	12	122429323	T	TA	chr12_122429323_T_TA	126	0.0688172	0.912728	-0.0110619	0.100904	INDEL	128	1860	0.79653	ENSG00000276045	ENSG00000276045	NA	rs1458058408
QTS000038	ftp://ftp.ebi.ac.uk/pub/databases/spot/eQTL/sumstats/QTS000038/QTD000610/QTD000610.all.tsv.gz	ENSG00000280138	12	122429323	T	TA	chr12_122429323_T_TA	126	0.0688172	0.150932	-0.143842	0.100068	INDEL	128	1860	0.79653	ENSG00000280138	ENSG00000280138	NA	rs1458058408
QTS000038	ftp://ftp.ebi.ac.uk/pub/databases/spot/eQTL/sumstats/QTS000038/QTD000610/QTD000610.all.tsv.gz	ENSG00000033030	12	122429412	A	C	chr12_122429412_A_C	198	0.108065	0.854358	-0.0132853	0.0723552	SNP	201	1860	0.94289	ENSG00000033030	ENSG00000033030	NA	rs74570034
QTS000038	ftp://ftp.ebi.ac.uk/pub/databases/spot/eQTL/sumstats/QTS000038/QTD000610/QTD000610.all.tsv.gz	ENSG00000051825	12	122429412	A	C	chr12_122429412_A_C	198	0.108065	0.902323	0.0093633	0.0762721	SNP	201	1860	0.94289	ENSG00000051825	ENSG00000051825	NA	rs74570034
QTS000038	ftp://ftp.ebi.ac.uk/pub/databases/spot/eQTL/sumstats/QTS000038/QTD000610/QTD000610.all.tsv.gz	ENSG00000089094	12	122429412	A	C	chr12_122429412_A_C	198	0.108065	0.195804	0.0984714	0.0760665	SNP	201	1860	0.94289	ENSG00000089094	ENSG00000089094	NA	rs74570034
QTS000038	ftp://ftp.ebi.ac.uk/pub/databases/spot/eQTL/sumstats/QTS000038/QTD000610/QTD000610.all.tsv.gz	ENSG00000110801	12	122429412	A	C	chr12_122429412_A_C	198	0.108065	0.675343	0.0330864	0.0789725	SNP	201	1860	0.94289	ENSG00000110801	ENSG00000110801	NA	rs74570034
QTS000038	ftp://ftp.ebi.ac.uk/pub/databases/spot/eQTL/sumstats/QTS000038/QTD000610/QTD000610.all.tsv.gz	ENSG00000111011	12	122429412	A	C	chr12_122429412_A_C	198	0.108065	0.263012	-0.0857538	0.0765667	SNP	201	1860	0.94289	ENSG00000111011	ENSG00000111011	NA	rs74570034
QTS000038	ftp://ftp.ebi.ac.uk/pub/databases/spot/eQTL/sumstats/QTS000038/QTD000610/QTD000610.all.tsv.gz	ENSG00000111328	12	122429412	A	C	chr12_122429412_A_C	198	0.108065	0.319411	-0.077906	0.0782023	SNP	201	1860	0.94289	ENSG00000111328	ENSG00000111328	NA	rs74570034
QTS000038	ftp://ftp.ebi.ac.uk/pub/databases/spot/eQTL/sumstats/QTS000038/QTD000610/QTD000610.all.tsv.gz	ENSG00000130779	12	122429412	A	C	chr12_122429412_A_C	198	0.108065	0.0897673	-0.132404	0.0779569	SNP	201	1860	0.94289	ENSG00000130779	ENSG00000130779	NA	rs74570034
QTS000038	ftp://ftp.ebi.ac.uk/pub/databases/spot/eQTL/sumstats/QTS000038/QTD000610/QTD000610.all.tsv.gz	ENSG00000139697	12	122429412	A	C	chr12_122429412_A_C	198	0.108065	0.24242	0.0927774	0.0793162	SNP	201	1860	0.94289	ENSG00000139697	ENSG00000139697	NA	rs74570034
QTS000038	ftp://ftp.ebi.ac.uk/pub/databases/spot/eQTL/sumstats/QTS000038/QTD000610/QTD000610.all.tsv.gz	ENSG00000139722	12	122429412	A	C	chr12_122429412_A_C	198	0.108065	0.929167	-0.0068222	0.0767256	SNP	201	1860	0.94289	ENSG00000139722	ENSG00000139722	NA	rs74570034
QTS000038	ftp://ftp.ebi.ac.uk/pub/databases/spot/eQTL/sumstats/QTS000038/QTD000610/QTD000610.all.tsv.gz	ENSG00000139725	12	122429412	A	C	chr12_122429412_A_C	198	0.108065	0.804459	0.0186738	0.0754035	SNP	201	1860	0.94289	ENSG00000139725	ENSG00000139725	NA	rs74570034
QTS000038	ftp://ftp.ebi.ac.uk/pub/databases/spot/eQTL/sumstats/QTS000038/QTD000610/QTD000610.all.tsv.gz	ENSG00000139726	12	122429412	A	C	chr12_122429412_A_C	198	0.108065	0.485151	0.0535922	0.0767438	SNP	201	1860	0.94289	ENSG00000139726	ENSG00000139726	NA	rs74570034
QTS000038	ftp://ftp.ebi.ac.uk/pub/databases/spot/eQTL/sumstats/QTS000038/QTD000610/QTD000610.all.tsv.gz	ENSG00000175727	12	122429412	A	C	chr12_122429412_A_C	198	0.108065	0.41063	-0.0639518	0.0776903	SNP	201	1860	0.94289	ENSG00000175727	ENSG00000175727	NA	rs74570034
QTS000038	ftp://ftp.ebi.ac.uk/pub/databases/spot/eQTL/sumstats/QTS000038/QTD000610/QTD000610.all.tsv.gz	ENSG00000182196	12	122429412	A	C	chr12_122429412_A_C	198	0.108065	0.585428	-0.0410046	0.0751459	SNP	201	1860	0.94289	ENSG00000182196	ENSG00000182196	NA	rs74570034
QTS000038	ftp://ftp.ebi.ac.uk/pub/databases/spot/eQTL/sumstats/QTS000038/QTD000610/QTD000610.all.tsv.gz	ENSG00000188735	12	122429412	A	C	chr12_122429412_A_C	198	0.108065	0.677273	-0.0318512	0.0765063	SNP	201	1860	0.94289	ENSG00000188735	ENSG00000188735	NA	rs74570034
QTS000038	ftp://ftp.ebi.ac.uk/pub/databases/spot/eQTL/sumstats/QTS000038/QTD000610/QTD000610.all.tsv.gz	ENSG00000255398	12	122429412	A	C	chr12_122429412_A_C	198	0.108065	0.00147464	0.243225	0.0762628	SNP	201	1860	0.94289	ENSG00000255398	ENSG00000255398	NA	rs74570034
QTS000038	ftp://ftp.ebi.ac.uk/pub/databases/spot/eQTL/sumstats/QTS000038/QTD000610/QTD000610.all.tsv.gz	ENSG00000276045	12	122429412	A	C	chr12_122429412_A_C	198	0.108065	0.980661	-0.00184565	0.0761198	SNP	201	1860	0.94289	ENSG00000276045	ENSG00000276045	NA	rs74570034
QTS000038	ftp://ftp.ebi.ac.uk/pub/databases/spot/eQTL/sumstats/QTS000038/QTD000610/QTD000610.all.tsv.gz	ENSG00000280138	12	122429412	A	C	chr12_122429412_A_C	198	0.108065	0.180025	-0.101298	0.0754993	SNP	201	1860	0.94289	ENSG00000280138	ENSG00000280138	NA	rs74570034
QTS000038	ftp://ftp.ebi.ac.uk/pub/databases/spot/eQTL/sumstats/QTS000038/QTD000610/QTD000610.all.tsv.gz	ENSG00000033030	12	122429425	A	T	chr12_122429425_A_T	162	0.088172	0.0932416	-0.159348	0.0948335	SNP	157	1860	0.5352	ENSG00000033030	ENSG00000033030	NA	rs114895036
QTS000038	ftp://ftp.ebi.ac.uk/pub/databases/spot/eQTL/sumstats/QTS000038/QTD000610/QTD000610.all.tsv.gz	ENSG00000051825	12	122429425	A	T	chr12_122429425_A_T	162	0.088172	0.445694	-0.0763618	0.100088	SNP	157	1860	0.5352	ENSG00000051825	ENSG00000051825	NA	rs114895036
QTS000038	ftp://ftp.ebi.ac.uk/pub/databases/spot/eQTL/sumstats/QTS000038/QTD000610/QTD000610.all.tsv.gz	ENSG00000089094	12	122429425	A	T	chr12_122429425_A_T	162	0.088172	0.587081	0.0542854	0.0999248	SNP	157	1860	0.5352	ENSG00000089094	ENSG00000089094	NA	rs114895036
QTS000038	ftp://ftp.ebi.ac.uk/pub/databases/spot/eQTL/sumstats/QTS000038/QTD000610/QTD000610.all.tsv.gz	ENSG00000110801	12	122429425	A	T	chr12_122429425_A_T	162	0.088172	0.250801	-0.11905	0.103599	SNP	157	1860	0.5352	ENSG00000110801	ENSG00000110801	NA	rs114895036
QTS000038	ftp://ftp.ebi.ac.uk/pub/databases/spot/eQTL/sumstats/QTS000038/QTD000610/QTD000610.all.tsv.gz	ENSG00000111011	12	122429425	A	T	chr12_122429425_A_T	162	0.088172	0.0180843	0.23745	0.100268	SNP	157	1860	0.5352	ENSG00000111011	ENSG00000111011	NA	rs114895036
QTS000038	ftp://ftp.ebi.ac.uk/pub/databases/spot/eQTL/sumstats/QTS000038/QTD000610/QTD000610.all.tsv.gz	ENSG00000111328	12	122429425	A	T	chr12_122429425_A_T	162	0.088172	0.0480972	-0.202844	0.10249	SNP	157	1860	0.5352	ENSG00000111328	ENSG00000111328	NA	rs114895036
QTS000038	ftp://ftp.ebi.ac.uk/pub/databases/spot/eQTL/sumstats/QTS000038/QTD000610/QTD000610.all.tsv.gz	ENSG00000130779	12	122429425	A	T	chr12_122429425_A_T	162	0.088172	0.985444	0.00187038	0.102492	SNP	157	1860	0.5352	ENSG00000130779	ENSG00000130779	NA	rs114895036
QTS000038	ftp://ftp.ebi.ac.uk/pub/databases/spot/eQTL/sumstats/QTS000038/QTD000610/QTD000610.all.tsv.gz	ENSG00000139697	12	122429425	A	T	chr12_122429425_A_T	162	0.088172	0.0216305	-0.239031	0.103893	SNP	157	1860	0.5352	ENSG00000139697	ENSG00000139697	NA	rs114895036
QTS000038	ftp://ftp.ebi.ac.uk/pub/databases/spot/eQTL/sumstats/QTS000038/QTD000610/QTD000610.all.tsv.gz	ENSG00000139722	12	122429425	A	T	chr12_122429425_A_T	162	0.088172	0.861961	-0.0175168	0.100714	SNP	157	1860	0.5352	ENSG00000139722	ENSG00000139722	NA	rs114895036
QTS000038	ftp://ftp.ebi.ac.uk/pub/databases/spot/eQTL/sumstats/QTS000038/QTD000610/QTD000610.all.tsv.gz	ENSG00000139725	12	122429425	A	T	chr12_122429425_A_T	162	0.088172	0.70101	0.0380139	0.0989745	SNP	157	1860	0.5352	ENSG00000139725	ENSG00000139725	NA	rs114895036
QTS000038	ftp://ftp.ebi.ac.uk/pub/databases/spot/eQTL/sumstats/QTS000038/QTD000610/QTD000610.all.tsv.gz	ENSG00000139726	12	122429425	A	T	chr12_122429425_A_T	162	0.088172	0.97926	0.00262033	0.100765	SNP	157	1860	0.5352	ENSG00000139726	ENSG00000139726	NA	rs114895036
QTS000038	ftp://ftp.ebi.ac.uk/pub/databases/spot/eQTL/sumstats/QTS000038/QTD000610/QTD000610.all.tsv.gz	ENSG00000175727	12	122429425	A	T	chr12_122429425_A_T	162	0.088172	0.541445	0.0623063	0.101998	SNP	157	1860	0.5352	ENSG00000175727	ENSG00000175727	NA	rs114895036
QTS000038	ftp://ftp.ebi.ac.uk/pub/databases/spot/eQTL/sumstats/QTS000038/QTD000610/QTD000610.all.tsv.gz	ENSG00000182196	12	122429425	A	T	chr12_122429425_A_T	162	0.088172	0.528427	-0.0622045	0.0986357	SNP	157	1860	0.5352	ENSG00000182196	ENSG00000182196	NA	rs114895036
QTS000038	ftp://ftp.ebi.ac.uk/pub/databases/spot/eQTL/sumstats/QTS000038/QTD000610/QTD000610.all.tsv.gz	ENSG00000188735	12	122429425	A	T	chr12_122429425_A_T	162	0.088172	0.588832	-0.0542993	0.10042	SNP	157	1860	0.5352	ENSG00000188735	ENSG00000188735	NA	rs114895036
QTS000038	ftp://ftp.ebi.ac.uk/pub/databases/spot/eQTL/sumstats/QTS000038/QTD000610/QTD000610.all.tsv.gz	ENSG00000255398	12	122429425	A	T	chr12_122429425_A_T	162	0.088172	0.811031	-0.024074	0.100658	SNP	157	1860	0.5352	ENSG00000255398	ENSG00000255398	NA	rs114895036
QTS000038	ftp://ftp.ebi.ac.uk/pub/databases/spot/eQTL/sumstats/QTS000038/QTD000610/QTD000610.all.tsv.gz	ENSG00000276045	12	122429425	A	T	chr12_122429425_A_T	162	0.088172	0.193454	0.129914	0.0998272	SNP	157	1860	0.5352	ENSG00000276045	ENSG00000276045	NA	rs114895036
QTS000038	ftp://ftp.ebi.ac.uk/pub/databases/spot/eQTL/sumstats/QTS000038/QTD000610/QTD000610.all.tsv.gz	ENSG00000280138	12	122429425	A	T	chr12_122429425_A_T	162	0.088172	0.731574	-0.0340378	0.0991959	SNP	157	1860	0.5352	ENSG00000280138	ENSG00000280138	NA	rs114895036
QTS000038	ftp://ftp.ebi.ac.uk/pub/databases/spot/eQTL/sumstats/QTS000038/QTD000610/QTD000610.all.tsv.gz	ENSG00000033030	12	122430014	G	A	chr12_122430014_G_A	198	0.108065	0.854358	-0.0132853	0.0723552	SNP	201	1860	0.94289	ENSG00000033030	ENSG00000033030	NA	rs74943525
QTS000038	ftp://ftp.ebi.ac.uk/pub/databases/spot/eQTL/sumstats/QTS000038/QTD000610/QTD000610.all.tsv.gz	ENSG00000051825	12	122430014	G	A	chr12_122430014_G_A	198	0.108065	0.902323	0.0093633	0.0762721	SNP	201	1860	0.94289	ENSG00000051825	ENSG00000051825	NA	rs74943525
QTS000038	ftp://ftp.ebi.ac.uk/pub/databases/spot/eQTL/sumstats/QTS000038/QTD000610/QTD000610.all.tsv.gz	ENSG00000089094	12	122430014	G	A	chr12_122430014_G_A	198	0.108065	0.195804	0.0984714	0.0760665	SNP	201	1860	0.94289	ENSG00000089094	ENSG00000089094	NA	rs74943525
QTS000038	ftp://ftp.ebi.ac.uk/pub/databases/spot/eQTL/sumstats/QTS000038/QTD000610/QTD000610.all.tsv.gz	ENSG00000110801	12	122430014	G	A	chr12_122430014_G_A	198	0.108065	0.675343	0.0330864	0.0789725	SNP	201	1860	0.94289	ENSG00000110801	ENSG00000110801	NA	rs74943525
QTS000038	ftp://ftp.ebi.ac.uk/pub/databases/spot/eQTL/sumstats/QTS000038/QTD000610/QTD000610.all.tsv.gz	ENSG00000111011	12	122430014	G	A	chr12_122430014_G_A	198	0.108065	0.263012	-0.0857538	0.0765667	SNP	201	1860	0.94289	ENSG00000111011	ENSG00000111011	NA	rs74943525
QTS000038	ftp://ftp.ebi.ac.uk/pub/databases/spot/eQTL/sumstats/QTS000038/QTD000610/QTD000610.all.tsv.gz	ENSG00000111328	12	122430014	G	A	chr12_122430014_G_A	198	0.108065	0.319411	-0.077906	0.0782023	SNP	201	1860	0.94289	ENSG00000111328	ENSG00000111328	NA	rs74943525
QTS000038	ftp://ftp.ebi.ac.uk/pub/databases/spot/eQTL/sumstats/QTS000038/QTD000610/QTD000610.all.tsv.gz	ENSG00000130779	12	122430014	G	A	chr12_122430014_G_A	198	0.108065	0.0897673	-0.132404	0.0779569	SNP	201	1860	0.94289	ENSG00000130779	ENSG00000130779	NA	rs74943525
QTS000038	ftp://ftp.ebi.ac.uk/pub/databases/spot/eQTL/sumstats/QTS000038/QTD000610/QTD000610.all.tsv.gz	ENSG00000139697	12	122430014	G	A	chr12_122430014_G_A	198	0.108065	0.24242	0.0927774	0.0793162	SNP	201	1860	0.94289	ENSG00000139697	ENSG00000139697	NA	rs74943525
QTS000038	ftp://ftp.ebi.ac.uk/pub/databases/spot/eQTL/sumstats/QTS000038/QTD000610/QTD000610.all.tsv.gz	ENSG00000139722	12	122430014	G	A	chr12_122430014_G_A	198	0.108065	0.929167	-0.0068222	0.0767256	SNP	201	1860	0.94289	ENSG00000139722	ENSG00000139722	NA	rs74943525
QTS000038	ftp://ftp.ebi.ac.uk/pub/databases/spot/eQTL/sumstats/QTS000038/QTD000610/QTD000610.all.tsv.gz	ENSG00000139725	12	122430014	G	A	chr12_122430014_G_A	198	0.108065	0.804459	0.0186738	0.0754035	SNP	201	1860	0.94289	ENSG00000139725	ENSG00000139725	NA	rs74943525
QTS000038	ftp://ftp.ebi.ac.uk/pub/databases/spot/eQTL/sumstats/QTS000038/QTD000610/QTD000610.all.tsv.gz	ENSG00000139726	12	122430014	G	A	chr12_122430014_G_A	198	0.108065	0.485151	0.0535922	0.0767438	SNP	201	1860	0.94289	ENSG00000139726	ENSG00000139726	NA	rs74943525
QTS000038	ftp://ftp.ebi.ac.uk/pub/databases/spot/eQTL/sumstats/QTS000038/QTD000610/QTD000610.all.tsv.gz	ENSG00000175727	12	122430014	G	A	chr12_122430014_G_A	198	0.108065	0.41063	-0.0639518	0.0776903	SNP	201	1860	0.94289	ENSG00000175727	ENSG00000175727	NA	rs74943525
QTS000038	ftp://ftp.ebi.ac.uk/pub/databases/spot/eQTL/sumstats/QTS000038/QTD000610/QTD000610.all.tsv.gz	ENSG00000182196	12	122430014	G	A	chr12_122430014_G_A	198	0.108065	0.585428	-0.0410046	0.0751459	SNP	201	1860	0.94289	ENSG00000182196	ENSG00000182196	NA	rs74943525
QTS000038	ftp://ftp.ebi.ac.uk/pub/databases/spot/eQTL/sumstats/QTS000038/QTD000610/QTD000610.all.tsv.gz	ENSG00000188735	12	122430014	G	A	chr12_122430014_G_A	198	0.108065	0.677273	-0.0318512	0.0765063	SNP	201	1860	0.94289	ENSG00000188735	ENSG00000188735	NA	rs74943525
QTS000038	ftp://ftp.ebi.ac.uk/pub/databases/spot/eQTL/sumstats/QTS000038/QTD000610/QTD000610.all.tsv.gz	ENSG00000255398	12	122430014	G	A	chr12_122430014_G_A	198	0.108065	0.00147464	0.243225	0.0762628	SNP	201	1860	0.94289	ENSG00000255398	ENSG00000255398	NA	rs74943525
QTS000038	ftp://ftp.ebi.ac.uk/pub/databases/spot/eQTL/sumstats/QTS000038/QTD000610/QTD000610.all.tsv.gz	ENSG00000276045	12	122430014	G	A	chr12_122430014_G_A	198	0.108065	0.980661	-0.00184565	0.0761198	SNP	201	1860	0.94289	ENSG00000276045	ENSG00000276045	NA	rs74943525
QTS000038	ftp://ftp.ebi.ac.uk/pub/databases/spot/eQTL/sumstats/QTS000038/QTD000610/QTD000610.all.tsv.gz	ENSG00000280138	12	122430014	G	A	chr12_122430014_G_A	198	0.108065	0.180025	-0.101298	0.0754993	SNP	201	1860	0.94289	ENSG00000280138	ENSG00000280138	NA	rs74943525
QTS000038	ftp://ftp.ebi.ac.uk/pub/databases/spot/eQTL/sumstats/QTS000038/QTD000610/QTD000610.all.tsv.gz	ENSG00000033030	12	122430095	CA	C	chr12_122430095_CA_C	255	0.143548	0.243354	-0.0757466	0.0648852	INDEL	267	1860	0.82631	ENSG00000033030	ENSG00000033030	NA	rs201831738
QTS000038	ftp://ftp.ebi.ac.uk/pub/databases/spot/eQTL/sumstats/QTS000038/QTD000610/QTD000610.all.tsv.gz	ENSG00000051825	12	122430095	CA	C	chr12_122430095_CA_C	255	0.143548	0.883591	-0.0100247	0.0684471	INDEL	267	1860	0.82631	ENSG00000051825	ENSG00000051825	NA	rs201831738
QTS000038	ftp://ftp.ebi.ac.uk/pub/databases/spot/eQTL/sumstats/QTS000038/QTD000610/QTD000610.all.tsv.gz	ENSG00000089094	12	122430095	CA	C	chr12_122430095_CA_C	255	0.143548	0.171218	0.0934672	0.0682554	INDEL	267	1860	0.82631	ENSG00000089094	ENSG00000089094	NA	rs201831738
QTS000038	ftp://ftp.ebi.ac.uk/pub/databases/spot/eQTL/sumstats/QTS000038/QTD000610/QTD000610.all.tsv.gz	ENSG00000110801	12	122430095	CA	C	chr12_122430095_CA_C	255	0.143548	0.585287	0.0386837	0.070866	INDEL	267	1860	0.82631	ENSG00000110801	ENSG00000110801	NA	rs201831738
QTS000038	ftp://ftp.ebi.ac.uk/pub/databases/spot/eQTL/sumstats/QTS000038/QTD000610/QTD000610.all.tsv.gz	ENSG00000111011	12	122430095	CA	C	chr12_122430095_CA_C	255	0.143548	0.077154	-0.121457	0.0686415	INDEL	267	1860	0.82631	ENSG00000111011	ENSG00000111011	NA	rs201831738
QTS000038	ftp://ftp.ebi.ac.uk/pub/databases/spot/eQTL/sumstats/QTS000038/QTD000610/QTD000610.all.tsv.gz	ENSG00000111328	12	122430095	CA	C	chr12_122430095_CA_C	255	0.143548	0.327507	-0.0687541	0.0701807	INDEL	267	1860	0.82631	ENSG00000111328	ENSG00000111328	NA	rs201831738
QTS000038	ftp://ftp.ebi.ac.uk/pub/databases/spot/eQTL/sumstats/QTS000038/QTD000610/QTD000610.all.tsv.gz	ENSG00000130779	12	122430095	CA	C	chr12_122430095_CA_C	255	0.143548	0.257125	-0.0793973	0.0700202	INDEL	267	1860	0.82631	ENSG00000130779	ENSG00000130779	NA	rs201831738
QTS000038	ftp://ftp.ebi.ac.uk/pub/databases/spot/eQTL/sumstats/QTS000038/QTD000610/QTD000610.all.tsv.gz	ENSG00000139697	12	122430095	CA	C	chr12_122430095_CA_C	255	0.143548	0.425411	0.0567827	0.0712075	INDEL	267	1860	0.82631	ENSG00000139697	ENSG00000139697	NA	rs201831738
QTS000038	ftp://ftp.ebi.ac.uk/pub/databases/spot/eQTL/sumstats/QTS000038/QTD000610/QTD000610.all.tsv.gz	ENSG00000139722	12	122430095	CA	C	chr12_122430095_CA_C	255	0.143548	0.843194	0.0136237	0.0688531	INDEL	267	1860	0.82631	ENSG00000139722	ENSG00000139722	NA	rs201831738
QTS000038	ftp://ftp.ebi.ac.uk/pub/databases/spot/eQTL/sumstats/QTS000038/QTD000610/QTD000610.all.tsv.gz	ENSG00000139725	12	122430095	CA	C	chr12_122430095_CA_C	255	0.143548	0.576117	0.0378391	0.0676585	INDEL	267	1860	0.82631	ENSG00000139725	ENSG00000139725	NA	rs201831738
QTS000038	ftp://ftp.ebi.ac.uk/pub/databases/spot/eQTL/sumstats/QTS000038/QTD000610/QTD000610.all.tsv.gz	ENSG00000139726	12	122430095	CA	C	chr12_122430095_CA_C	255	0.143548	0.716178	-0.025052	0.068884	INDEL	267	1860	0.82631	ENSG00000139726	ENSG00000139726	NA	rs201831738
QTS000038	ftp://ftp.ebi.ac.uk/pub/databases/spot/eQTL/sumstats/QTS000038/QTD000610/QTD000610.all.tsv.gz	ENSG00000175727	12	122430095	CA	C	chr12_122430095_CA_C	255	0.143548	0.344822	-0.0658894	0.0697118	INDEL	267	1860	0.82631	ENSG00000175727	ENSG00000175727	NA	rs201831738
QTS000038	ftp://ftp.ebi.ac.uk/pub/databases/spot/eQTL/sumstats/QTS000038/QTD000610/QTD000610.all.tsv.gz	ENSG00000182196	12	122430095	CA	C	chr12_122430095_CA_C	255	0.143548	0.602361	-0.0351478	0.0674376	INDEL	267	1860	0.82631	ENSG00000182196	ENSG00000182196	NA	rs201831738
QTS000038	ftp://ftp.ebi.ac.uk/pub/databases/spot/eQTL/sumstats/QTS000038/QTD000610/QTD000610.all.tsv.gz	ENSG00000188735	12	122430095	CA	C	chr12_122430095_CA_C	255	0.143548	0.283358	-0.07366	0.0686208	INDEL	267	1860	0.82631	ENSG00000188735	ENSG00000188735	NA	rs201831738
QTS000038	ftp://ftp.ebi.ac.uk/pub/databases/spot/eQTL/sumstats/QTS000038/QTD000610/QTD000610.all.tsv.gz	ENSG00000255398	12	122430095	CA	C	chr12_122430095_CA_C	255	0.143548	0.000680396	0.233128	0.0683854	INDEL	267	1860	0.82631	ENSG00000255398	ENSG00000255398	NA	rs201831738
QTS000038	ftp://ftp.ebi.ac.uk/pub/databases/spot/eQTL/sumstats/QTS000038/QTD000610/QTD000610.all.tsv.gz	ENSG00000276045	12	122430095	CA	C	chr12_122430095_CA_C	255	0.143548	0.970256	-0.0025478	0.0683106	INDEL	267	1860	0.82631	ENSG00000276045	ENSG00000276045	NA	rs201831738
QTS000038	ftp://ftp.ebi.ac.uk/pub/databases/spot/eQTL/sumstats/QTS000038/QTD000610/QTD000610.all.tsv.gz	ENSG00000280138	12	122430095	CA	C	chr12_122430095_CA_C	255	0.143548	0.286593	-0.0722683	0.0677783	INDEL	267	1860	0.82631	ENSG00000280138	ENSG00000280138	NA	rs201831738
QTS000038	ftp://ftp.ebi.ac.uk/pub/databases/spot/eQTL/sumstats/QTS000038/QTD000610/QTD000610.all.tsv.gz	ENSG00000033030	12	122430507	C	T	chr12_122430507_C_T	569	0.375806	0.168519	-0.0622475	0.0451702	SNP	1159	1860	0.86868	ENSG00000033030	ENSG00000033030	NA	rs7959550
QTS000038	ftp://ftp.ebi.ac.uk/pub/databases/spot/eQTL/sumstats/QTS000038/QTD000610/QTD000610.all.tsv.gz	ENSG00000051825	12	122430507	C	T	chr12_122430507_C_T	569	0.375806	0.816946	0.0110359	0.0476629	SNP	1159	1860	0.86868	ENSG00000051825	ENSG00000051825	NA	rs7959550
QTS000038	ftp://ftp.ebi.ac.uk/pub/databases/spot/eQTL/sumstats/QTS000038/QTD000610/QTD000610.all.tsv.gz	ENSG00000089094	12	122430507	C	T	chr12_122430507_C_T	569	0.375806	0.937831	-0.003712	0.0475788	SNP	1159	1860	0.86868	ENSG00000089094	ENSG00000089094	NA	rs7959550
QTS000038	ftp://ftp.ebi.ac.uk/pub/databases/spot/eQTL/sumstats/QTS000038/QTD000610/QTD000610.all.tsv.gz	ENSG00000110801	12	122430507	C	T	chr12_122430507_C_T	569	0.375806	0.732762	-0.0168569	0.0493531	SNP	1159	1860	0.86868	ENSG00000110801	ENSG00000110801	NA	rs7959550
QTS000038	ftp://ftp.ebi.ac.uk/pub/databases/spot/eQTL/sumstats/QTS000038/QTD000610/QTD000610.all.tsv.gz	ENSG00000111011	12	122430507	C	T	chr12_122430507_C_T	569	0.375806	2.05078e-21	-0.444112	0.0455768	SNP	1159	1860	0.86868	ENSG00000111011	ENSG00000111011	NA	rs7959550
QTS000038	ftp://ftp.ebi.ac.uk/pub/databases/spot/eQTL/sumstats/QTS000038/QTD000610/QTD000610.all.tsv.gz	ENSG00000111328	12	122430507	C	T	chr12_122430507_C_T	569	0.375806	0.230964	0.0585652	0.0488583	SNP	1159	1860	0.86868	ENSG00000111328	ENSG00000111328	NA	rs7959550
QTS000038	ftp://ftp.ebi.ac.uk/pub/databases/spot/eQTL/sumstats/QTS000038/QTD000610/QTD000610.all.tsv.gz	ENSG00000130779	12	122430507	C	T	chr12_122430507_C_T	569	0.375806	0.121088	0.0756117	0.0487294	SNP	1159	1860	0.86868	ENSG00000130779	ENSG00000130779	NA	rs7959550
QTS000038	ftp://ftp.ebi.ac.uk/pub/databases/spot/eQTL/sumstats/QTS000038/QTD000610/QTD000610.all.tsv.gz	ENSG00000139697	12	122430507	C	T	chr12_122430507_C_T	569	0.375806	0.614066	-0.0250189	0.0495964	SNP	1159	1860	0.86868	ENSG00000139697	ENSG00000139697	NA	rs7959550
QTS000038	ftp://ftp.ebi.ac.uk/pub/databases/spot/eQTL/sumstats/QTS000038/QTD000610/QTD000610.all.tsv.gz	ENSG00000139722	12	122430507	C	T	chr12_122430507_C_T	569	0.375806	0.975266	-0.00148699	0.0479475	SNP	1159	1860	0.86868	ENSG00000139722	ENSG00000139722	NA	rs7959550
QTS000038	ftp://ftp.ebi.ac.uk/pub/databases/spot/eQTL/sumstats/QTS000038/QTD000610/QTD000610.all.tsv.gz	ENSG00000139725	12	122430507	C	T	chr12_122430507_C_T	569	0.375806	0.692733	-0.0186247	0.0471186	SNP	1159	1860	0.86868	ENSG00000139725	ENSG00000139725	NA	rs7959550
QTS000038	ftp://ftp.ebi.ac.uk/pub/databases/spot/eQTL/sumstats/QTS000038/QTD000610/QTD000610.all.tsv.gz	ENSG00000139726	12	122430507	C	T	chr12_122430507_C_T	569	0.375806	0.159783	-0.0674205	0.0479197	SNP	1159	1860	0.86868	ENSG00000139726	ENSG00000139726	NA	rs7959550
QTS000038	ftp://ftp.ebi.ac.uk/pub/databases/spot/eQTL/sumstats/QTS000038/QTD000610/QTD000610.all.tsv.gz	ENSG00000175727	12	122430507	C	T	chr12_122430507_C_T	569	0.375806	0.426655	0.0386121	0.0485514	SNP	1159	1860	0.86868	ENSG00000175727	ENSG00000175727	NA	rs7959550
QTS000038	ftp://ftp.ebi.ac.uk/pub/databases/spot/eQTL/sumstats/QTS000038/QTD000610/QTD000610.all.tsv.gz	ENSG00000182196	12	122430507	C	T	chr12_122430507_C_T	569	0.375806	0.914654	0.00503489	0.0469675	SNP	1159	1860	0.86868	ENSG00000182196	ENSG00000182196	NA	rs7959550
QTS000038	ftp://ftp.ebi.ac.uk/pub/databases/spot/eQTL/sumstats/QTS000038/QTD000610/QTD000610.all.tsv.gz	ENSG00000188735	12	122430507	C	T	chr12_122430507_C_T	569	0.375806	0.992113	0.000472782	0.0478148	SNP	1159	1860	0.86868	ENSG00000188735	ENSG00000188735	NA	rs7959550
QTS000038	ftp://ftp.ebi.ac.uk/pub/databases/spot/eQTL/sumstats/QTS000038/QTD000610/QTD000610.all.tsv.gz	ENSG00000255398	12	122430507	C	T	chr12_122430507_C_T	569	0.375806	0.0155918	-0.115738	0.0477692	SNP	1159	1860	0.86868	ENSG00000255398	ENSG00000255398	NA	rs7959550
QTS000038	ftp://ftp.ebi.ac.uk/pub/databases/spot/eQTL/sumstats/QTS000038/QTD000610/QTD000610.all.tsv.gz	ENSG00000276045	12	122430507	C	T	chr12_122430507_C_T	569	0.375806	0.290458	-0.0502841	0.0475397	SNP	1159	1860	0.86868	ENSG00000276045	ENSG00000276045	NA	rs7959550
QTS000038	ftp://ftp.ebi.ac.uk/pub/databases/spot/eQTL/sumstats/QTS000038/QTD000610/QTD000610.all.tsv.gz	ENSG00000280138	12	122430507	C	T	chr12_122430507_C_T	569	0.375806	0.179749	0.063343	0.0471809	SNP	1159	1860	0.86868	ENSG00000280138	ENSG00000280138	NA	rs7959550
QTS000038	ftp://ftp.ebi.ac.uk/pub/databases/spot/eQTL/sumstats/QTS000038/QTD000610/QTD000610.all.tsv.gz	ENSG00000033030	12	122431526	G	A	chr12_122431526_G_A	36	0.0193548	0.515229	-0.1155	0.177428	SNP	37	1860	0.55876	ENSG00000033030	ENSG00000033030	NA	rs149253592
QTS000038	ftp://ftp.ebi.ac.uk/pub/databases/spot/eQTL/sumstats/QTS000038/QTD000610/QTD000610.all.tsv.gz	ENSG00000051825	12	122431526	G	A	chr12_122431526_G_A	36	0.0193548	0.344895	-0.176704	0.186983	SNP	37	1860	0.55876	ENSG00000051825	ENSG00000051825	NA	rs149253592
QTS000038	ftp://ftp.ebi.ac.uk/pub/databases/spot/eQTL/sumstats/QTS000038/QTD000610/QTD000610.all.tsv.gz	ENSG00000089094	12	122431526	G	A	chr12_122431526_G_A	36	0.0193548	0.319888	0.185748	0.186638	SNP	37	1860	0.55876	ENSG00000089094	ENSG00000089094	NA	rs149253592
QTS000038	ftp://ftp.ebi.ac.uk/pub/databases/spot/eQTL/sumstats/QTS000038/QTD000610/QTD000610.all.tsv.gz	ENSG00000110801	12	122431526	G	A	chr12_122431526_G_A	36	0.0193548	0.619389	-0.096241	0.193689	SNP	37	1860	0.55876	ENSG00000110801	ENSG00000110801	NA	rs149253592
QTS000038	ftp://ftp.ebi.ac.uk/pub/databases/spot/eQTL/sumstats/QTS000038/QTD000610/QTD000610.all.tsv.gz	ENSG00000111011	12	122431526	G	A	chr12_122431526_G_A	36	0.0193548	0.0586588	-0.355066	0.187557	SNP	37	1860	0.55876	ENSG00000111011	ENSG00000111011	NA	rs149253592
QTS000038	ftp://ftp.ebi.ac.uk/pub/databases/spot/eQTL/sumstats/QTS000038/QTD000610/QTD000610.all.tsv.gz	ENSG00000111328	12	122431526	G	A	chr12_122431526_G_A	36	0.0193548	0.328619	-0.18748	0.191811	SNP	37	1860	0.55876	ENSG00000111328	ENSG00000111328	NA	rs149253592
QTS000038	ftp://ftp.ebi.ac.uk/pub/databases/spot/eQTL/sumstats/QTS000038/QTD000610/QTD000610.all.tsv.gz	ENSG00000130779	12	122431526	G	A	chr12_122431526_G_A	36	0.0193548	0.21632	0.236739	0.191346	SNP	37	1860	0.55876	ENSG00000130779	ENSG00000130779	NA	rs149253592
QTS000038	ftp://ftp.ebi.ac.uk/pub/databases/spot/eQTL/sumstats/QTS000038/QTD000610/QTD000610.all.tsv.gz	ENSG00000139697	12	122431526	G	A	chr12_122431526_G_A	36	0.0193548	0.0150105	-0.472862	0.194057	SNP	37	1860	0.55876	ENSG00000139697	ENSG00000139697	NA	rs149253592
QTS000038	ftp://ftp.ebi.ac.uk/pub/databases/spot/eQTL/sumstats/QTS000038/QTD000610/QTD000610.all.tsv.gz	ENSG00000139722	12	122431526	G	A	chr12_122431526_G_A	36	0.0193548	0.825835	-0.0414205	0.188181	SNP	37	1860	0.55876	ENSG00000139722	ENSG00000139722	NA	rs149253592
QTS000038	ftp://ftp.ebi.ac.uk/pub/databases/spot/eQTL/sumstats/QTS000038/QTD000610/QTD000610.all.tsv.gz	ENSG00000139725	12	122431526	G	A	chr12_122431526_G_A	36	0.0193548	0.291929	-0.194911	0.184836	SNP	37	1860	0.55876	ENSG00000139725	ENSG00000139725	NA	rs149253592
QTS000038	ftp://ftp.ebi.ac.uk/pub/databases/spot/eQTL/sumstats/QTS000038/QTD000610/QTD000610.all.tsv.gz	ENSG00000139726	12	122431526	G	A	chr12_122431526_G_A	36	0.0193548	0.833265	0.0396464	0.188275	SNP	37	1860	0.55876	ENSG00000139726	ENSG00000139726	NA	rs149253592
QTS000038	ftp://ftp.ebi.ac.uk/pub/databases/spot/eQTL/sumstats/QTS000038/QTD000610/QTD000610.all.tsv.gz	ENSG00000175727	12	122431526	G	A	chr12_122431526_G_A	36	0.0193548	0.89884	-0.0242397	0.19062	SNP	37	1860	0.55876	ENSG00000175727	ENSG00000175727	NA	rs149253592
QTS000038	ftp://ftp.ebi.ac.uk/pub/databases/spot/eQTL/sumstats/QTS000038/QTD000610/QTD000610.all.tsv.gz	ENSG00000182196	12	122431526	G	A	chr12_122431526_G_A	36	0.0193548	0.412342	-0.151132	0.184273	SNP	37	1860	0.55876	ENSG00000182196	ENSG00000182196	NA	rs149253592
QTS000038	ftp://ftp.ebi.ac.uk/pub/databases/spot/eQTL/sumstats/QTS000038/QTD000610/QTD000610.all.tsv.gz	ENSG00000188735	12	122431526	G	A	chr12_122431526_G_A	36	0.0193548	0.690586	0.0747191	0.187649	SNP	37	1860	0.55876	ENSG00000188735	ENSG00000188735	NA	rs149253592
QTS000038	ftp://ftp.ebi.ac.uk/pub/databases/spot/eQTL/sumstats/QTS000038/QTD000610/QTD000610.all.tsv.gz	ENSG00000255398	12	122431526	G	A	chr12_122431526_G_A	36	0.0193548	0.0275558	-0.414021	0.187588	SNP	37	1860	0.55876	ENSG00000255398	ENSG00000255398	NA	rs149253592
QTS000038	ftp://ftp.ebi.ac.uk/pub/databases/spot/eQTL/sumstats/QTS000038/QTD000610/QTD000610.all.tsv.gz	ENSG00000276045	12	122431526	G	A	chr12_122431526_G_A	36	0.0193548	0.179151	0.250752	0.186515	SNP	37	1860	0.55876	ENSG00000276045	ENSG00000276045	NA	rs149253592
QTS000038	ftp://ftp.ebi.ac.uk/pub/databases/spot/eQTL/sumstats/QTS000038/QTD000610/QTD000610.all.tsv.gz	ENSG00000280138	12	122431526	G	A	chr12_122431526_G_A	36	0.0193548	0.239241	0.218124	0.185219	SNP	37	1860	0.55876	ENSG00000280138	ENSG00000280138	NA	rs149253592
QTS000038	ftp://ftp.ebi.ac.uk/pub/databases/spot/eQTL/sumstats/QTS000038/QTD000610/QTD000610.all.tsv.gz	ENSG00000033030	12	122431886	G	A	chr12_122431886_G_A	198	0.108065	0.855053	-0.0132213	0.0723555	SNP	201	1860	0.9427	ENSG00000033030	ENSG00000033030	NA	rs11058135
QTS000038	ftp://ftp.ebi.ac.uk/pub/databases/spot/eQTL/sumstats/QTS000038/QTD000610/QTD000610.all.tsv.gz	ENSG00000051825	12	122431886	G	A	chr12_122431886_G_A	198	0.108065	0.902883	0.00930938	0.0762725	SNP	201	1860	0.9427	ENSG00000051825	ENSG00000051825	NA	rs11058135
QTS000038	ftp://ftp.ebi.ac.uk/pub/databases/spot/eQTL/sumstats/QTS000038/QTD000610/QTD000610.all.tsv.gz	ENSG00000089094	12	122431886	G	A	chr12_122431886_G_A	198	0.108065	0.196278	0.0983676	0.076067	SNP	201	1860	0.9427	ENSG00000089094	ENSG00000089094	NA	rs11058135
QTS000038	ftp://ftp.ebi.ac.uk/pub/databases/spot/eQTL/sumstats/QTS000038/QTD000610/QTD000610.all.tsv.gz	ENSG00000110801	12	122431886	G	A	chr12_122431886_G_A	198	0.108065	0.676114	0.0330032	0.0789729	SNP	201	1860	0.9427	ENSG00000110801	ENSG00000110801	NA	rs11058135
QTS000038	ftp://ftp.ebi.ac.uk/pub/databases/spot/eQTL/sumstats/QTS000038/QTD000610/QTD000610.all.tsv.gz	ENSG00000111011	12	122431886	G	A	chr12_122431886_G_A	198	0.108065	0.263782	-0.0856162	0.0765672	SNP	201	1860	0.9427	ENSG00000111011	ENSG00000111011	NA	rs11058135
QTS000038	ftp://ftp.ebi.ac.uk/pub/databases/spot/eQTL/sumstats/QTS000038/QTD000610/QTD000610.all.tsv.gz	ENSG00000111328	12	122431886	G	A	chr12_122431886_G_A	198	0.108065	0.319172	-0.0779447	0.0782026	SNP	201	1860	0.9427	ENSG00000111328	ENSG00000111328	NA	rs11058135
QTS000038	ftp://ftp.ebi.ac.uk/pub/databases/spot/eQTL/sumstats/QTS000038/QTD000610/QTD000610.all.tsv.gz	ENSG00000130779	12	122431886	G	A	chr12_122431886_G_A	198	0.108065	0.0895224	-0.132505	0.0779571	SNP	201	1860	0.9427	ENSG00000130779	ENSG00000130779	NA	rs11058135
QTS000038	ftp://ftp.ebi.ac.uk/pub/databases/spot/eQTL/sumstats/QTS000038/QTD000610/QTD000610.all.tsv.gz	ENSG00000139697	12	122431886	G	A	chr12_122431886_G_A	198	0.108065	0.241174	0.0930234	0.0793163	SNP	201	1860	0.9427	ENSG00000139697	ENSG00000139697	NA	rs11058135
QTS000038	ftp://ftp.ebi.ac.uk/pub/databases/spot/eQTL/sumstats/QTS000038/QTD000610/QTD000610.all.tsv.gz	ENSG00000139722	12	122431886	G	A	chr12_122431886_G_A	198	0.108065	0.930312	-0.00671173	0.076726	SNP	201	1860	0.9427	ENSG00000139722	ENSG00000139722	NA	rs11058135
QTS000038	ftp://ftp.ebi.ac.uk/pub/databases/spot/eQTL/sumstats/QTS000038/QTD000610/QTD000610.all.tsv.gz	ENSG00000139725	12	122431886	G	A	chr12_122431886_G_A	198	0.108065	0.804789	0.0186418	0.0754038	SNP	201	1860	0.9427	ENSG00000139725	ENSG00000139725	NA	rs11058135
QTS000038	ftp://ftp.ebi.ac.uk/pub/databases/spot/eQTL/sumstats/QTS000038/QTD000610/QTD000610.all.tsv.gz	ENSG00000139726	12	122431886	G	A	chr12_122431886_G_A	198	0.108065	0.485931	0.0534968	0.0767443	SNP	201	1860	0.9427	ENSG00000139726	ENSG00000139726	NA	rs11058135
QTS000038	ftp://ftp.ebi.ac.uk/pub/databases/spot/eQTL/sumstats/QTS000038/QTD000610/QTD000610.all.tsv.gz	ENSG00000175727	12	122431886	G	A	chr12_122431886_G_A	198	0.108065	0.411569	-0.0638238	0.0776908	SNP	201	1860	0.9427	ENSG00000175727	ENSG00000175727	NA	rs11058135
QTS000038	ftp://ftp.ebi.ac.uk/pub/databases/spot/eQTL/sumstats/QTS000038/QTD000610/QTD000610.all.tsv.gz	ENSG00000182196	12	122431886	G	A	chr12_122431886_G_A	198	0.108065	0.585061	-0.0410449	0.0751462	SNP	201	1860	0.9427	ENSG00000182196	ENSG00000182196	NA	rs11058135
QTS000038	ftp://ftp.ebi.ac.uk/pub/databases/spot/eQTL/sumstats/QTS000038/QTD000610/QTD000610.all.tsv.gz	ENSG00000188735	12	122431886	G	A	chr12_122431886_G_A	198	0.108065	0.676435	-0.031939	0.0765066	SNP	201	1860	0.9427	ENSG00000188735	ENSG00000188735	NA	rs11058135
QTS000038	ftp://ftp.ebi.ac.uk/pub/databases/spot/eQTL/sumstats/QTS000038/QTD000610/QTD000610.all.tsv.gz	ENSG00000255398	12	122431886	G	A	chr12_122431886_G_A	198	0.108065	0.00147701	0.24319	0.0762633	SNP	201	1860	0.9427	ENSG00000255398	ENSG00000255398	NA	rs11058135
QTS000038	ftp://ftp.ebi.ac.uk/pub/databases/spot/eQTL/sumstats/QTS000038/QTD000610/QTD000610.all.tsv.gz	ENSG00000276045	12	122431886	G	A	chr12_122431886_G_A	198	0.108065	0.98	-0.00190878	0.0761201	SNP	201	1860	0.9427	ENSG00000276045	ENSG00000276045	NA	rs11058135
QTS000038	ftp://ftp.ebi.ac.uk/pub/databases/spot/eQTL/sumstats/QTS000038/QTD000610/QTD000610.all.tsv.gz	ENSG00000280138	12	122431886	G	A	chr12_122431886_G_A	198	0.108065	0.179768	-0.101358	0.0754996	SNP	201	1860	0.9427	ENSG00000280138	ENSG00000280138	NA	rs11058135
QTS000038	ftp://ftp.ebi.ac.uk/pub/databases/spot/eQTL/sumstats/QTS000038/QTD000610/QTD000610.all.tsv.gz	ENSG00000033030	12	122431887	G	A	chr12_122431887_G_A	198	0.108065	0.855053	-0.0132213	0.0723555	SNP	201	1860	0.9427	ENSG00000033030	ENSG00000033030	NA	rs11058136
QTS000038	ftp://ftp.ebi.ac.uk/pub/databases/spot/eQTL/sumstats/QTS000038/QTD000610/QTD000610.all.tsv.gz	ENSG00000051825	12	122431887	G	A	chr12_122431887_G_A	198	0.108065	0.902883	0.00930938	0.0762725	SNP	201	1860	0.9427	ENSG00000051825	ENSG00000051825	NA	rs11058136
QTS000038	ftp://ftp.ebi.ac.uk/pub/databases/spot/eQTL/sumstats/QTS000038/QTD000610/QTD000610.all.tsv.gz	ENSG00000089094	12	122431887	G	A	chr12_122431887_G_A	198	0.108065	0.196278	0.0983676	0.076067	SNP	201	1860	0.9427	ENSG00000089094	ENSG00000089094	NA	rs11058136
QTS000038	ftp://ftp.ebi.ac.uk/pub/databases/spot/eQTL/sumstats/QTS000038/QTD000610/QTD000610.all.tsv.gz	ENSG00000110801	12	122431887	G	A	chr12_122431887_G_A	198	0.108065	0.676114	0.0330032	0.0789729	SNP	201	1860	0.9427	ENSG00000110801	ENSG00000110801	NA	rs11058136
QTS000038	ftp://ftp.ebi.ac.uk/pub/databases/spot/eQTL/sumstats/QTS000038/QTD000610/QTD000610.all.tsv.gz	ENSG00000111011	12	122431887	G	A	chr12_122431887_G_A	198	0.108065	0.263782	-0.0856162	0.0765672	SNP	201	1860	0.9427	ENSG00000111011	ENSG00000111011	NA	rs11058136
QTS000038	ftp://ftp.ebi.ac.uk/pub/databases/spot/eQTL/sumstats/QTS000038/QTD000610/QTD000610.all.tsv.gz	ENSG00000111328	12	122431887	G	A	chr12_122431887_G_A	198	0.108065	0.319172	-0.0779447	0.0782026	SNP	201	1860	0.9427	ENSG00000111328	ENSG00000111328	NA	rs11058136
QTS000038	ftp://ftp.ebi.ac.uk/pub/databases/spot/eQTL/sumstats/QTS000038/QTD000610/QTD000610.all.tsv.gz	ENSG00000130779	12	122431887	G	A	chr12_122431887_G_A	198	0.108065	0.0895224	-0.132505	0.0779571	SNP	201	1860	0.9427	ENSG00000130779	ENSG00000130779	NA	rs11058136
QTS000038	ftp://ftp.ebi.ac.uk/pub/databases/spot/eQTL/sumstats/QTS000038/QTD000610/QTD000610.all.tsv.gz	ENSG00000139697	12	122431887	G	A	chr12_122431887_G_A	198	0.108065	0.241174	0.0930234	0.0793163	SNP	201	1860	0.9427	ENSG00000139697	ENSG00000139697	NA	rs11058136
QTS000038	ftp://ftp.ebi.ac.uk/pub/databases/spot/eQTL/sumstats/QTS000038/QTD000610/QTD000610.all.tsv.gz	ENSG00000139722	12	122431887	G	A	chr12_122431887_G_A	198	0.108065	0.930312	-0.00671173	0.076726	SNP	201	1860	0.9427	ENSG00000139722	ENSG00000139722	NA	rs11058136
QTS000038	ftp://ftp.ebi.ac.uk/pub/databases/spot/eQTL/sumstats/QTS000038/QTD000610/QTD000610.all.tsv.gz	ENSG00000139725	12	122431887	G	A	chr12_122431887_G_A	198	0.108065	0.804789	0.0186418	0.0754038	SNP	201	1860	0.9427	ENSG00000139725	ENSG00000139725	NA	rs11058136
QTS000038	ftp://ftp.ebi.ac.uk/pub/databases/spot/eQTL/sumstats/QTS000038/QTD000610/QTD000610.all.tsv.gz	ENSG00000139726	12	122431887	G	A	chr12_122431887_G_A	198	0.108065	0.485931	0.0534968	0.0767443	SNP	201	1860	0.9427	ENSG00000139726	ENSG00000139726	NA	rs11058136
QTS000038	ftp://ftp.ebi.ac.uk/pub/databases/spot/eQTL/sumstats/QTS000038/QTD000610/QTD000610.all.tsv.gz	ENSG00000175727	12	122431887	G	A	chr12_122431887_G_A	198	0.108065	0.411569	-0.0638238	0.0776908	SNP	201	1860	0.9427	ENSG00000175727	ENSG00000175727	NA	rs11058136
QTS000038	ftp://ftp.ebi.ac.uk/pub/databases/spot/eQTL/sumstats/QTS000038/QTD000610/QTD000610.all.tsv.gz	ENSG00000182196	12	122431887	G	A	chr12_122431887_G_A	198	0.108065	0.585061	-0.0410449	0.0751462	SNP	201	1860	0.9427	ENSG00000182196	ENSG00000182196	NA	rs11058136
QTS000038	ftp://ftp.ebi.ac.uk/pub/databases/spot/eQTL/sumstats/QTS000038/QTD000610/QTD000610.all.tsv.gz	ENSG00000188735	12	122431887	G	A	chr12_122431887_G_A	198	0.108065	0.676435	-0.031939	0.0765066	SNP	201	1860	0.9427	ENSG00000188735	ENSG00000188735	NA	rs11058136
QTS000038	ftp://ftp.ebi.ac.uk/pub/databases/spot/eQTL/sumstats/QTS000038/QTD000610/QTD000610.all.tsv.gz	ENSG00000255398	12	122431887	G	A	chr12_122431887_G_A	198	0.108065	0.00147701	0.24319	0.0762633	SNP	201	1860	0.9427	ENSG00000255398	ENSG00000255398	NA	rs11058136
QTS000038	ftp://ftp.ebi.ac.uk/pub/databases/spot/eQTL/sumstats/QTS000038/QTD000610/QTD000610.all.tsv.gz	ENSG00000276045	12	122431887	G	A	chr12_122431887_G_A	198	0.108065	0.98	-0.00190878	0.0761201	SNP	201	1860	0.9427	ENSG00000276045	ENSG00000276045	NA	rs11058136
QTS000038	ftp://ftp.ebi.ac.uk/pub/databases/spot/eQTL/sumstats/QTS000038/QTD000610/QTD000610.all.tsv.gz	ENSG00000280138	12	122431887	G	A	chr12_122431887_G_A	198	0.108065	0.179768	-0.101358	0.0754996	SNP	201	1860	0.9427	ENSG00000280138	ENSG00000280138	NA	rs11058136
QTS000038	ftp://ftp.ebi.ac.uk/pub/databases/spot/eQTL/sumstats/QTS000038/QTD000610/QTD000610.all.tsv.gz	ENSG00000033030	12	122432387	CATCT	C	chr12_122432387_CATCT_C	41	0.0225806	0.0980709	0.2411	0.145595	INDEL	42	1860	0.534	ENSG00000033030	ENSG00000033030	NA	rs146870812
QTS000038	ftp://ftp.ebi.ac.uk/pub/databases/spot/eQTL/sumstats/QTS000038/QTD000610/QTD000610.all.tsv.gz	ENSG00000051825	12	122432387	CATCT	C	chr12_122432387_CATCT_C	41	0.0225806	0.582128	-0.0845964	0.153679	INDEL	42	1860	0.534	ENSG00000051825	ENSG00000051825	NA	rs146870812
QTS000038	ftp://ftp.ebi.ac.uk/pub/databases/spot/eQTL/sumstats/QTS000038/QTD000610/QTD000610.all.tsv.gz	ENSG00000089094	12	122432387	CATCT	C	chr12_122432387_CATCT_C	41	0.0225806	0.947253	-0.0101531	0.153429	INDEL	42	1860	0.534	ENSG00000089094	ENSG00000089094	NA	rs146870812
QTS000038	ftp://ftp.ebi.ac.uk/pub/databases/spot/eQTL/sumstats/QTS000038/QTD000610/QTD000610.all.tsv.gz	ENSG00000110801	12	122432387	CATCT	C	chr12_122432387_CATCT_C	41	0.0225806	0.514713	-0.103712	0.159124	INDEL	42	1860	0.534	ENSG00000110801	ENSG00000110801	NA	rs146870812
QTS000038	ftp://ftp.ebi.ac.uk/pub/databases/spot/eQTL/sumstats/QTS000038/QTD000610/QTD000610.all.tsv.gz	ENSG00000111011	12	122432387	CATCT	C	chr12_122432387_CATCT_C	41	0.0225806	0.0719366	-0.27768	0.15413	INDEL	42	1860	0.534	ENSG00000111011	ENSG00000111011	NA	rs146870812
QTS000038	ftp://ftp.ebi.ac.uk/pub/databases/spot/eQTL/sumstats/QTS000038/QTD000610/QTD000610.all.tsv.gz	ENSG00000111328	12	122432387	CATCT	C	chr12_122432387_CATCT_C	41	0.0225806	0.860599	-0.0276974	0.157676	INDEL	42	1860	0.534	ENSG00000111328	ENSG00000111328	NA	rs146870812
QTS000038	ftp://ftp.ebi.ac.uk/pub/databases/spot/eQTL/sumstats/QTS000038/QTD000610/QTD000610.all.tsv.gz	ENSG00000130779	12	122432387	CATCT	C	chr12_122432387_CATCT_C	41	0.0225806	0.259235	-0.177504	0.157236	INDEL	42	1860	0.534	ENSG00000130779	ENSG00000130779	NA	rs146870812
QTS000038	ftp://ftp.ebi.ac.uk/pub/databases/spot/eQTL/sumstats/QTS000038/QTD000610/QTD000610.all.tsv.gz	ENSG00000139697	12	122432387	CATCT	C	chr12_122432387_CATCT_C	41	0.0225806	0.868126	-0.0265662	0.159955	INDEL	42	1860	0.534	ENSG00000139697	ENSG00000139697	NA	rs146870812
QTS000038	ftp://ftp.ebi.ac.uk/pub/databases/spot/eQTL/sumstats/QTS000038/QTD000610/QTD000610.all.tsv.gz	ENSG00000139722	12	122432387	CATCT	C	chr12_122432387_CATCT_C	41	0.0225806	0.388453	-0.133356	0.154555	INDEL	42	1860	0.534	ENSG00000139722	ENSG00000139722	NA	rs146870812
QTS000038	ftp://ftp.ebi.ac.uk/pub/databases/spot/eQTL/sumstats/QTS000038/QTD000610/QTD000610.all.tsv.gz	ENSG00000139725	12	122432387	CATCT	C	chr12_122432387_CATCT_C	41	0.0225806	0.571429	-0.0860162	0.151931	INDEL	42	1860	0.534	ENSG00000139725	ENSG00000139725	NA	rs146870812
QTS000038	ftp://ftp.ebi.ac.uk/pub/databases/spot/eQTL/sumstats/QTS000038/QTD000610/QTD000610.all.tsv.gz	ENSG00000139726	12	122432387	CATCT	C	chr12_122432387_CATCT_C	41	0.0225806	0.873307	0.0246742	0.154693	INDEL	42	1860	0.534	ENSG00000139726	ENSG00000139726	NA	rs146870812
QTS000038	ftp://ftp.ebi.ac.uk/pub/databases/spot/eQTL/sumstats/QTS000038/QTD000610/QTD000610.all.tsv.gz	ENSG00000175727	12	122432387	CATCT	C	chr12_122432387_CATCT_C	41	0.0225806	0.987116	0.00252975	0.156619	INDEL	42	1860	0.534	ENSG00000175727	ENSG00000175727	NA	rs146870812
QTS000038	ftp://ftp.ebi.ac.uk/pub/databases/spot/eQTL/sumstats/QTS000038/QTD000610/QTD000610.all.tsv.gz	ENSG00000182196	12	122432387	CATCT	C	chr12_122432387_CATCT_C	41	0.0225806	0.166851	-0.209323	0.1513	INDEL	42	1860	0.534	ENSG00000182196	ENSG00000182196	NA	rs146870812
QTS000038	ftp://ftp.ebi.ac.uk/pub/databases/spot/eQTL/sumstats/QTS000038/QTD000610/QTD000610.all.tsv.gz	ENSG00000188735	12	122432387	CATCT	C	chr12_122432387_CATCT_C	41	0.0225806	0.173364	-0.209877	0.154034	INDEL	42	1860	0.534	ENSG00000188735	ENSG00000188735	NA	rs146870812
QTS000038	ftp://ftp.ebi.ac.uk/pub/databases/spot/eQTL/sumstats/QTS000038/QTD000610/QTD000610.all.tsv.gz	ENSG00000255398	12	122432387	CATCT	C	chr12_122432387_CATCT_C	41	0.0225806	0.998055	0.000376904	0.154535	INDEL	42	1860	0.534	ENSG00000255398	ENSG00000255398	NA	rs146870812
QTS000038	ftp://ftp.ebi.ac.uk/pub/databases/spot/eQTL/sumstats/QTS000038/QTD000610/QTD000610.all.tsv.gz	ENSG00000276045	12	122432387	CATCT	C	chr12_122432387_CATCT_C	41	0.0225806	0.487129	-0.106608	0.153356	INDEL	42	1860	0.534	ENSG00000276045	ENSG00000276045	NA	rs146870812
QTS000038	ftp://ftp.ebi.ac.uk/pub/databases/spot/eQTL/sumstats/QTS000038/QTD000610/QTD000610.all.tsv.gz	ENSG00000280138	12	122432387	CATCT	C	chr12_122432387_CATCT_C	41	0.0225806	0.754498	-0.0476366	0.152287	INDEL	42	1860	0.534	ENSG00000280138	ENSG00000280138	NA	rs146870812
QTS000038	ftp://ftp.ebi.ac.uk/pub/databases/spot/eQTL/sumstats/QTS000038/QTD000610/QTD000610.all.tsv.gz	ENSG00000033030	12	122432489	G	C	chr12_122432489_G_C	198	0.108065	0.853651	-0.0133496	0.0723498	SNP	201	1860	0.94234	ENSG00000033030	ENSG00000033030	NA	rs12229152
QTS000038	ftp://ftp.ebi.ac.uk/pub/databases/spot/eQTL/sumstats/QTS000038/QTD000610/QTD000610.all.tsv.gz	ENSG00000051825	12	122432489	G	C	chr12_122432489_G_C	198	0.108065	0.901217	0.00946916	0.0762664	SNP	201	1860	0.94234	ENSG00000051825	ENSG00000051825	NA	rs12229152
QTS000038	ftp://ftp.ebi.ac.uk/pub/databases/spot/eQTL/sumstats/QTS000038/QTD000610/QTD000610.all.tsv.gz	ENSG00000089094	12	122432489	G	C	chr12_122432489_G_C	198	0.108065	0.197156	0.0981675	0.0760613	SNP	201	1860	0.94234	ENSG00000089094	ENSG00000089094	NA	rs12229152
QTS000038	ftp://ftp.ebi.ac.uk/pub/databases/spot/eQTL/sumstats/QTS000038/QTD000610/QTD000610.all.tsv.gz	ENSG00000110801	12	122432489	G	C	chr12_122432489_G_C	198	0.108065	0.677637	0.0328363	0.0789668	SNP	201	1860	0.94234	ENSG00000110801	ENSG00000110801	NA	rs12229152
QTS000038	ftp://ftp.ebi.ac.uk/pub/databases/spot/eQTL/sumstats/QTS000038/QTD000610/QTD000610.all.tsv.gz	ENSG00000111011	12	122432489	G	C	chr12_122432489_G_C	198	0.108065	0.264669	-0.0854506	0.0765614	SNP	201	1860	0.94234	ENSG00000111011	ENSG00000111011	NA	rs12229152
QTS000038	ftp://ftp.ebi.ac.uk/pub/databases/spot/eQTL/sumstats/QTS000038/QTD000610/QTD000610.all.tsv.gz	ENSG00000111328	12	122432489	G	C	chr12_122432489_G_C	198	0.108065	0.31796	-0.0781339	0.0781962	SNP	201	1860	0.94234	ENSG00000111328	ENSG00000111328	NA	rs12229152
QTS000038	ftp://ftp.ebi.ac.uk/pub/databases/spot/eQTL/sumstats/QTS000038/QTD000610/QTD000610.all.tsv.gz	ENSG00000130779	12	122432489	G	C	chr12_122432489_G_C	198	0.108065	0.0892737	-0.132598	0.0779507	SNP	201	1860	0.94234	ENSG00000130779	ENSG00000130779	NA	rs12229152
QTS000038	ftp://ftp.ebi.ac.uk/pub/databases/spot/eQTL/sumstats/QTS000038/QTD000610/QTD000610.all.tsv.gz	ENSG00000139697	12	122432489	G	C	chr12_122432489_G_C	198	0.108065	0.240258	0.0931973	0.0793098	SNP	201	1860	0.94234	ENSG00000139697	ENSG00000139697	NA	rs12229152
QTS000038	ftp://ftp.ebi.ac.uk/pub/databases/spot/eQTL/sumstats/QTS000038/QTD000610/QTD000610.all.tsv.gz	ENSG00000139722	12	122432489	G	C	chr12_122432489_G_C	198	0.108065	0.929049	-0.00683313	0.0767199	SNP	201	1860	0.94234	ENSG00000139722	ENSG00000139722	NA	rs12229152
QTS000038	ftp://ftp.ebi.ac.uk/pub/databases/spot/eQTL/sumstats/QTS000038/QTD000610/QTD000610.all.tsv.gz	ENSG00000139725	12	122432489	G	C	chr12_122432489_G_C	198	0.108065	0.804722	0.0186468	0.0753979	SNP	201	1860	0.94234	ENSG00000139725	ENSG00000139725	NA	rs12229152
QTS000038	ftp://ftp.ebi.ac.uk/pub/databases/spot/eQTL/sumstats/QTS000038/QTD000610/QTD000610.all.tsv.gz	ENSG00000139726	12	122432489	G	C	chr12_122432489_G_C	198	0.108065	0.485084	0.0535964	0.0767381	SNP	201	1860	0.94234	ENSG00000139726	ENSG00000139726	NA	rs12229152
QTS000038	ftp://ftp.ebi.ac.uk/pub/databases/spot/eQTL/sumstats/QTS000038/QTD000610/QTD000610.all.tsv.gz	ENSG00000175727	12	122432489	G	C	chr12_122432489_G_C	198	0.108065	0.410609	-0.0639499	0.0776846	SNP	201	1860	0.94234	ENSG00000175727	ENSG00000175727	NA	rs12229152
QTS000038	ftp://ftp.ebi.ac.uk/pub/databases/spot/eQTL/sumstats/QTS000038/QTD000610/QTD000610.all.tsv.gz	ENSG00000182196	12	122432489	G	C	chr12_122432489_G_C	198	0.108065	0.58525	-0.041021	0.0751403	SNP	201	1860	0.94234	ENSG00000182196	ENSG00000182196	NA	rs12229152
QTS000038	ftp://ftp.ebi.ac.uk/pub/databases/spot/eQTL/sumstats/QTS000038/QTD000610/QTD000610.all.tsv.gz	ENSG00000188735	12	122432489	G	C	chr12_122432489_G_C	198	0.108065	0.678615	-0.0317085	0.0765007	SNP	201	1860	0.94234	ENSG00000188735	ENSG00000188735	NA	rs12229152
QTS000038	ftp://ftp.ebi.ac.uk/pub/databases/spot/eQTL/sumstats/QTS000038/QTD000610/QTD000610.all.tsv.gz	ENSG00000255398	12	122432489	G	C	chr12_122432489_G_C	198	0.108065	0.00148607	0.243036	0.0762577	SNP	201	1860	0.94234	ENSG00000255398	ENSG00000255398	NA	rs12229152
QTS000038	ftp://ftp.ebi.ac.uk/pub/databases/spot/eQTL/sumstats/QTS000038/QTD000610/QTD000610.all.tsv.gz	ENSG00000276045	12	122432489	G	C	chr12_122432489_G_C	198	0.108065	0.978413	-0.00206009	0.0761141	SNP	201	1860	0.94234	ENSG00000276045	ENSG00000276045	NA	rs12229152
QTS000038	ftp://ftp.ebi.ac.uk/pub/databases/spot/eQTL/sumstats/QTS000038/QTD000610/QTD000610.all.tsv.gz	ENSG00000280138	12	122432489	G	C	chr12_122432489_G_C	198	0.108065	0.179335	-0.101451	0.0754935	SNP	201	1860	0.94234	ENSG00000280138	ENSG00000280138	NA	rs12229152
QTS000038	ftp://ftp.ebi.ac.uk/pub/databases/spot/eQTL/sumstats/QTS000038/QTD000610/QTD000610.all.tsv.gz	ENSG00000033030	12	122432529	AAAAACAAAAC	A	chr12_122432529_AAAAACAAAAC_A	569	0.375269	0.159885	-0.063688	0.045278	INDEL	1160	1860	0.86578	ENSG00000033030	ENSG00000033030	NA	rs151001772
QTS000038	ftp://ftp.ebi.ac.uk/pub/databases/spot/eQTL/sumstats/QTS000038/QTD000610/QTD000610.all.tsv.gz	ENSG00000033030	12	122432529	AAAAACAAAAC	A	chr12_122432529_AAAAACAAAAC_A	569	0.375269	0.159885	-0.063688	0.045278	INDEL	1160	1860	0.86578	ENSG00000033030	ENSG00000033030	NA	rs558993297
QTS000038	ftp://ftp.ebi.ac.uk/pub/databases/spot/eQTL/sumstats/QTS000038/QTD000610/QTD000610.all.tsv.gz	ENSG00000051825	12	122432529	AAAAACAAAAC	A	chr12_122432529_AAAAACAAAAC_A	569	0.375269	0.80487	0.0118071	0.0477785	INDEL	1160	1860	0.86578	ENSG00000051825	ENSG00000051825	NA	rs151001772
QTS000038	ftp://ftp.ebi.ac.uk/pub/databases/spot/eQTL/sumstats/QTS000038/QTD000610/QTD000610.all.tsv.gz	ENSG00000051825	12	122432529	AAAAACAAAAC	A	chr12_122432529_AAAAACAAAAC_A	569	0.375269	0.80487	0.0118071	0.0477785	INDEL	1160	1860	0.86578	ENSG00000051825	ENSG00000051825	NA	rs558993297
QTS000038	ftp://ftp.ebi.ac.uk/pub/databases/spot/eQTL/sumstats/QTS000038/QTD000610/QTD000610.all.tsv.gz	ENSG00000089094	12	122432529	AAAAACAAAAC	A	chr12_122432529_AAAAACAAAAC_A	569	0.375269	0.881785	-0.00709437	0.0476939	INDEL	1160	1860	0.86578	ENSG00000089094	ENSG00000089094	NA	rs151001772
QTS000038	ftp://ftp.ebi.ac.uk/pub/databases/spot/eQTL/sumstats/QTS000038/QTD000610/QTD000610.all.tsv.gz	ENSG00000089094	12	122432529	AAAAACAAAAC	A	chr12_122432529_AAAAACAAAAC_A	569	0.375269	0.881785	-0.00709437	0.0476939	INDEL	1160	1860	0.86578	ENSG00000089094	ENSG00000089094	NA	rs558993297
QTS000038	ftp://ftp.ebi.ac.uk/pub/databases/spot/eQTL/sumstats/QTS000038/QTD000610/QTD000610.all.tsv.gz	ENSG00000110801	12	122432529	AAAAACAAAAC	A	chr12_122432529_AAAAACAAAAC_A	569	0.375269	0.722702	-0.0175608	0.0494727	INDEL	1160	1860	0.86578	ENSG00000110801	ENSG00000110801	NA	rs151001772
QTS000038	ftp://ftp.ebi.ac.uk/pub/databases/spot/eQTL/sumstats/QTS000038/QTD000610/QTD000610.all.tsv.gz	ENSG00000110801	12	122432529	AAAAACAAAAC	A	chr12_122432529_AAAAACAAAAC_A	569	0.375269	0.722702	-0.0175608	0.0494727	INDEL	1160	1860	0.86578	ENSG00000110801	ENSG00000110801	NA	rs558993297
QTS000038	ftp://ftp.ebi.ac.uk/pub/databases/spot/eQTL/sumstats/QTS000038/QTD000610/QTD000610.all.tsv.gz	ENSG00000111011	12	122432529	AAAAACAAAAC	A	chr12_122432529_AAAAACAAAAC_A	569	0.375269	2.05156e-21	-0.445189	0.0456875	INDEL	1160	1860	0.86578	ENSG00000111011	ENSG00000111011	NA	rs151001772
QTS000038	ftp://ftp.ebi.ac.uk/pub/databases/spot/eQTL/sumstats/QTS000038/QTD000610/QTD000610.all.tsv.gz	ENSG00000111011	12	122432529	AAAAACAAAAC	A	chr12_122432529_AAAAACAAAAC_A	569	0.375269	2.05156e-21	-0.445189	0.0456875	INDEL	1160	1860	0.86578	ENSG00000111011	ENSG00000111011	NA	rs558993297
QTS000038	ftp://ftp.ebi.ac.uk/pub/databases/spot/eQTL/sumstats/QTS000038/QTD000610/QTD000610.all.tsv.gz	ENSG00000111328	12	122432529	AAAAACAAAAC	A	chr12_122432529_AAAAACAAAAC_A	569	0.375269	0.232771	0.0584809	0.0489773	INDEL	1160	1860	0.86578	ENSG00000111328	ENSG00000111328	NA	rs151001772
QTS000038	ftp://ftp.ebi.ac.uk/pub/databases/spot/eQTL/sumstats/QTS000038/QTD000610/QTD000610.all.tsv.gz	ENSG00000111328	12	122432529	AAAAACAAAAC	A	chr12_122432529_AAAAACAAAAC_A	569	0.375269	0.232771	0.0584809	0.0489773	INDEL	1160	1860	0.86578	ENSG00000111328	ENSG00000111328	NA	rs558993297
QTS000038	ftp://ftp.ebi.ac.uk/pub/databases/spot/eQTL/sumstats/QTS000038/QTD000610/QTD000610.all.tsv.gz	ENSG00000130779	12	122432529	AAAAACAAAAC	A	chr12_122432529_AAAAACAAAAC_A	569	0.375269	0.127855	0.0744472	0.0488501	INDEL	1160	1860	0.86578	ENSG00000130779	ENSG00000130779	NA	rs151001772
QTS000038	ftp://ftp.ebi.ac.uk/pub/databases/spot/eQTL/sumstats/QTS000038/QTD000610/QTD000610.all.tsv.gz	ENSG00000130779	12	122432529	AAAAACAAAAC	A	chr12_122432529_AAAAACAAAAC_A	569	0.375269	0.127855	0.0744472	0.0488501	INDEL	1160	1860	0.86578	ENSG00000130779	ENSG00000130779	NA	rs558993297
QTS000038	ftp://ftp.ebi.ac.uk/pub/databases/spot/eQTL/sumstats/QTS000038/QTD000610/QTD000610.all.tsv.gz	ENSG00000139697	12	122432529	AAAAACAAAAC	A	chr12_122432529_AAAAACAAAAC_A	569	0.375269	0.678791	-0.0205959	0.0497191	INDEL	1160	1860	0.86578	ENSG00000139697	ENSG00000139697	NA	rs151001772
QTS000038	ftp://ftp.ebi.ac.uk/pub/databases/spot/eQTL/sumstats/QTS000038/QTD000610/QTD000610.all.tsv.gz	ENSG00000139697	12	122432529	AAAAACAAAAC	A	chr12_122432529_AAAAACAAAAC_A	569	0.375269	0.678791	-0.0205959	0.0497191	INDEL	1160	1860	0.86578	ENSG00000139697	ENSG00000139697	NA	rs558993297
QTS000038	ftp://ftp.ebi.ac.uk/pub/databases/spot/eQTL/sumstats/QTS000038/QTD000610/QTD000610.all.tsv.gz	ENSG00000139722	12	122432529	AAAAACAAAAC	A	chr12_122432529_AAAAACAAAAC_A	569	0.375269	0.973779	-0.00158023	0.048064	INDEL	1160	1860	0.86578	ENSG00000139722	ENSG00000139722	NA	rs151001772
QTS000038	ftp://ftp.ebi.ac.uk/pub/databases/spot/eQTL/sumstats/QTS000038/QTD000610/QTD000610.all.tsv.gz	ENSG00000139722	12	122432529	AAAAACAAAAC	A	chr12_122432529_AAAAACAAAAC_A	569	0.375269	0.973779	-0.00158023	0.048064	INDEL	1160	1860	0.86578	ENSG00000139722	ENSG00000139722	NA	rs558993297
QTS000038	ftp://ftp.ebi.ac.uk/pub/databases/spot/eQTL/sumstats/QTS000038/QTD000610/QTD000610.all.tsv.gz	ENSG00000139725	12	122432529	AAAAACAAAAC	A	chr12_122432529_AAAAACAAAAC_A	569	0.375269	0.686527	-0.0190679	0.0472329	INDEL	1160	1860	0.86578	ENSG00000139725	ENSG00000139725	NA	rs151001772
QTS000038	ftp://ftp.ebi.ac.uk/pub/databases/spot/eQTL/sumstats/QTS000038/QTD000610/QTD000610.all.tsv.gz	ENSG00000139725	12	122432529	AAAAACAAAAC	A	chr12_122432529_AAAAACAAAAC_A	569	0.375269	0.686527	-0.0190679	0.0472329	INDEL	1160	1860	0.86578	ENSG00000139725	ENSG00000139725	NA	rs558993297
QTS000038	ftp://ftp.ebi.ac.uk/pub/databases/spot/eQTL/sumstats/QTS000038/QTD000610/QTD000610.all.tsv.gz	ENSG00000139726	12	122432529	AAAAACAAAAC	A	chr12_122432529_AAAAACAAAAC_A	569	0.375269	0.144551	-0.0701413	0.0480321	INDEL	1160	1860	0.86578	ENSG00000139726	ENSG00000139726	NA	rs151001772
QTS000038	ftp://ftp.ebi.ac.uk/pub/databases/spot/eQTL/sumstats/QTS000038/QTD000610/QTD000610.all.tsv.gz	ENSG00000139726	12	122432529	AAAAACAAAAC	A	chr12_122432529_AAAAACAAAAC_A	569	0.375269	0.144551	-0.0701413	0.0480321	INDEL	1160	1860	0.86578	ENSG00000139726	ENSG00000139726	NA	rs558993297
QTS000038	ftp://ftp.ebi.ac.uk/pub/databases/spot/eQTL/sumstats/QTS000038/QTD000610/QTD000610.all.tsv.gz	ENSG00000175727	12	122432529	AAAAACAAAAC	A	chr12_122432529_AAAAACAAAAC_A	569	0.375269	0.460267	0.0359547	0.0486716	INDEL	1160	1860	0.86578	ENSG00000175727	ENSG00000175727	NA	rs151001772
QTS000038	ftp://ftp.ebi.ac.uk/pub/databases/spot/eQTL/sumstats/QTS000038/QTD000610/QTD000610.all.tsv.gz	ENSG00000175727	12	122432529	AAAAACAAAAC	A	chr12_122432529_AAAAACAAAAC_A	569	0.375269	0.460267	0.0359547	0.0486716	INDEL	1160	1860	0.86578	ENSG00000175727	ENSG00000175727	NA	rs558993297
QTS000038	ftp://ftp.ebi.ac.uk/pub/databases/spot/eQTL/sumstats/QTS000038/QTD000610/QTD000610.all.tsv.gz	ENSG00000182196	12	122432529	AAAAACAAAAC	A	chr12_122432529_AAAAACAAAAC_A	569	0.375269	0.908262	0.00542677	0.0470815	INDEL	1160	1860	0.86578	ENSG00000182196	ENSG00000182196	NA	rs151001772
QTS000038	ftp://ftp.ebi.ac.uk/pub/databases/spot/eQTL/sumstats/QTS000038/QTD000610/QTD000610.all.tsv.gz	ENSG00000182196	12	122432529	AAAAACAAAAC	A	chr12_122432529_AAAAACAAAAC_A	569	0.375269	0.908262	0.00542677	0.0470815	INDEL	1160	1860	0.86578	ENSG00000182196	ENSG00000182196	NA	rs558993297
QTS000038	ftp://ftp.ebi.ac.uk/pub/databases/spot/eQTL/sumstats/QTS000038/QTD000610/QTD000610.all.tsv.gz	ENSG00000188735	12	122432529	AAAAACAAAAC	A	chr12_122432529_AAAAACAAAAC_A	569	0.375269	0.985904	-0.000847084	0.0479309	INDEL	1160	1860	0.86578	ENSG00000188735	ENSG00000188735	NA	rs151001772
QTS000038	ftp://ftp.ebi.ac.uk/pub/databases/spot/eQTL/sumstats/QTS000038/QTD000610/QTD000610.all.tsv.gz	ENSG00000188735	12	122432529	AAAAACAAAAC	A	chr12_122432529_AAAAACAAAAC_A	569	0.375269	0.985904	-0.000847084	0.0479309	INDEL	1160	1860	0.86578	ENSG00000188735	ENSG00000188735	NA	rs558993297
QTS000038	ftp://ftp.ebi.ac.uk/pub/databases/spot/eQTL/sumstats/QTS000038/QTD000610/QTD000610.all.tsv.gz	ENSG00000255398	12	122432529	AAAAACAAAAC	A	chr12_122432529_AAAAACAAAAC_A	569	0.375269	0.0136866	-0.118269	0.0478792	INDEL	1160	1860	0.86578	ENSG00000255398	ENSG00000255398	NA	rs151001772
QTS000038	ftp://ftp.ebi.ac.uk/pub/databases/spot/eQTL/sumstats/QTS000038/QTD000610/QTD000610.all.tsv.gz	ENSG00000255398	12	122432529	AAAAACAAAAC	A	chr12_122432529_AAAAACAAAAC_A	569	0.375269	0.0136866	-0.118269	0.0478792	INDEL	1160	1860	0.86578	ENSG00000255398	ENSG00000255398	NA	rs558993297
QTS000038	ftp://ftp.ebi.ac.uk/pub/databases/spot/eQTL/sumstats/QTS000038/QTD000610/QTD000610.all.tsv.gz	ENSG00000276045	12	122432529	AAAAACAAAAC	A	chr12_122432529_AAAAACAAAAC_A	569	0.375269	0.305259	-0.0488862	0.0476569	INDEL	1160	1860	0.86578	ENSG00000276045	ENSG00000276045	NA	rs151001772
QTS000038	ftp://ftp.ebi.ac.uk/pub/databases/spot/eQTL/sumstats/QTS000038/QTD000610/QTD000610.all.tsv.gz	ENSG00000276045	12	122432529	AAAAACAAAAC	A	chr12_122432529_AAAAACAAAAC_A	569	0.375269	0.305259	-0.0488862	0.0476569	INDEL	1160	1860	0.86578	ENSG00000276045	ENSG00000276045	NA	rs558993297
QTS000038	ftp://ftp.ebi.ac.uk/pub/databases/spot/eQTL/sumstats/QTS000038/QTD000610/QTD000610.all.tsv.gz	ENSG00000280138	12	122432529	AAAAACAAAAC	A	chr12_122432529_AAAAACAAAAC_A	569	0.375269	0.171548	0.0647129	0.0472937	INDEL	1160	1860	0.86578	ENSG00000280138	ENSG00000280138	NA	rs151001772
QTS000038	ftp://ftp.ebi.ac.uk/pub/databases/spot/eQTL/sumstats/QTS000038/QTD000610/QTD000610.all.tsv.gz	ENSG00000280138	12	122432529	AAAAACAAAAC	A	chr12_122432529_AAAAACAAAAC_A	569	0.375269	0.171548	0.0647129	0.0472937	INDEL	1160	1860	0.86578	ENSG00000280138	ENSG00000280138	NA	rs558993297
QTS000038	ftp://ftp.ebi.ac.uk/pub/databases/spot/eQTL/sumstats/QTS000038/QTD000610/QTD000610.all.tsv.gz	ENSG00000033030	12	122432876	C	T	chr12_122432876_C_T	427	0.266667	0.117612	-0.076074	0.0485677	SNP	1365	1860	0.84566	ENSG00000033030	ENSG00000033030	NA	rs12314643
QTS000038	ftp://ftp.ebi.ac.uk/pub/databases/spot/eQTL/sumstats/QTS000038/QTD000610/QTD000610.all.tsv.gz	ENSG00000051825	12	122432876	C	T	chr12_122432876_C_T	427	0.266667	0.730075	0.017692	0.0512615	SNP	1365	1860	0.84566	ENSG00000051825	ENSG00000051825	NA	rs12314643
QTS000038	ftp://ftp.ebi.ac.uk/pub/databases/spot/eQTL/sumstats/QTS000038/QTD000610/QTD000610.all.tsv.gz	ENSG00000089094	12	122432876	C	T	chr12_122432876_C_T	427	0.266667	0.452629	0.0384375	0.0511573	SNP	1365	1860	0.84566	ENSG00000089094	ENSG00000089094	NA	rs12314643
QTS000038	ftp://ftp.ebi.ac.uk/pub/databases/spot/eQTL/sumstats/QTS000038/QTD000610/QTD000610.all.tsv.gz	ENSG00000110801	12	122432876	C	T	chr12_122432876_C_T	427	0.266667	0.960509	-0.00262917	0.0530845	SNP	1365	1860	0.84566	ENSG00000110801	ENSG00000110801	NA	rs12314643
QTS000038	ftp://ftp.ebi.ac.uk/pub/databases/spot/eQTL/sumstats/QTS000038/QTD000610/QTD000610.all.tsv.gz	ENSG00000111011	12	122432876	C	T	chr12_122432876_C_T	427	0.266667	7.36416e-29	-0.55528	0.0481186	SNP	1365	1860	0.84566	ENSG00000111011	ENSG00000111011	NA	rs12314643
QTS000038	ftp://ftp.ebi.ac.uk/pub/databases/spot/eQTL/sumstats/QTS000038/QTD000610/QTD000610.all.tsv.gz	ENSG00000111328	12	122432876	C	T	chr12_122432876_C_T	427	0.266667	0.514751	0.0342657	0.052578	SNP	1365	1860	0.84566	ENSG00000111328	ENSG00000111328	NA	rs12314643
QTS000038	ftp://ftp.ebi.ac.uk/pub/databases/spot/eQTL/sumstats/QTS000038/QTD000610/QTD000610.all.tsv.gz	ENSG00000130779	12	122432876	C	T	chr12_122432876_C_T	427	0.266667	0.611212	0.0266829	0.0524719	SNP	1365	1860	0.84566	ENSG00000130779	ENSG00000130779	NA	rs12314643
QTS000038	ftp://ftp.ebi.ac.uk/pub/databases/spot/eQTL/sumstats/QTS000038/QTD000610/QTD000610.all.tsv.gz	ENSG00000139697	12	122432876	C	T	chr12_122432876_C_T	427	0.266667	0.772965	0.0153953	0.0533478	SNP	1365	1860	0.84566	ENSG00000139697	ENSG00000139697	NA	rs12314643
QTS000038	ftp://ftp.ebi.ac.uk/pub/databases/spot/eQTL/sumstats/QTS000038/QTD000610/QTD000610.all.tsv.gz	ENSG00000139722	12	122432876	C	T	chr12_122432876_C_T	427	0.266667	0.874223	-0.00816548	0.0515688	SNP	1365	1860	0.84566	ENSG00000139722	ENSG00000139722	NA	rs12314643
QTS000038	ftp://ftp.ebi.ac.uk/pub/databases/spot/eQTL/sumstats/QTS000038/QTD000610/QTD000610.all.tsv.gz	ENSG00000139725	12	122432876	C	T	chr12_122432876_C_T	427	0.266667	0.836121	-0.0104868	0.0506811	SNP	1365	1860	0.84566	ENSG00000139725	ENSG00000139725	NA	rs12314643
QTS000038	ftp://ftp.ebi.ac.uk/pub/databases/spot/eQTL/sumstats/QTS000038/QTD000610/QTD000610.all.tsv.gz	ENSG00000139726	12	122432876	C	T	chr12_122432876_C_T	427	0.266667	0.308096	-0.0525867	0.051566	SNP	1365	1860	0.84566	ENSG00000139726	ENSG00000139726	NA	rs12314643
QTS000038	ftp://ftp.ebi.ac.uk/pub/databases/spot/eQTL/sumstats/QTS000038/QTD000610/QTD000610.all.tsv.gz	ENSG00000175727	12	122432876	C	T	chr12_122432876_C_T	427	0.266667	0.748243	0.01677	0.052234	SNP	1365	1860	0.84566	ENSG00000175727	ENSG00000175727	NA	rs12314643
QTS000038	ftp://ftp.ebi.ac.uk/pub/databases/spot/eQTL/sumstats/QTS000038/QTD000610/QTD000610.all.tsv.gz	ENSG00000182196	12	122432876	C	T	chr12_122432876_C_T	427	0.266667	0.794809	-0.013141	0.0505138	SNP	1365	1860	0.84566	ENSG00000182196	ENSG00000182196	NA	rs12314643
QTS000038	ftp://ftp.ebi.ac.uk/pub/databases/spot/eQTL/sumstats/QTS000038/QTD000610/QTD000610.all.tsv.gz	ENSG00000188735	12	122432876	C	T	chr12_122432876_C_T	427	0.266667	0.758792	-0.0157954	0.0514241	SNP	1365	1860	0.84566	ENSG00000188735	ENSG00000188735	NA	rs12314643
QTS000038	ftp://ftp.ebi.ac.uk/pub/databases/spot/eQTL/sumstats/QTS000038/QTD000610/QTD000610.all.tsv.gz	ENSG00000255398	12	122432876	C	T	chr12_122432876_C_T	427	0.266667	0.619694	-0.0255847	0.0515351	SNP	1365	1860	0.84566	ENSG00000255398	ENSG00000255398	NA	rs12314643
QTS000038	ftp://ftp.ebi.ac.uk/pub/databases/spot/eQTL/sumstats/QTS000038/QTD000610/QTD000610.all.tsv.gz	ENSG00000276045	12	122432876	C	T	chr12_122432876_C_T	427	0.266667	0.199487	-0.0656301	0.0511161	SNP	1365	1860	0.84566	ENSG00000276045	ENSG00000276045	NA	rs12314643
QTS000038	ftp://ftp.ebi.ac.uk/pub/databases/spot/eQTL/sumstats/QTS000038/QTD000610/QTD000610.all.tsv.gz	ENSG00000280138	12	122432876	C	T	chr12_122432876_C_T	427	0.266667	0.611212	0.0258265	0.0507877	SNP	1365	1860	0.84566	ENSG00000280138	ENSG00000280138	NA	rs12314643
QTS000038	ftp://ftp.ebi.ac.uk/pub/databases/spot/eQTL/sumstats/QTS000038/QTD000610/QTD000610.all.tsv.gz	ENSG00000033030	12	122432888	C	T	chr12_122432888_C_T	684	0.403226	0.934307	0.00491566	0.0596201	SNP	854	1860	0.54159	ENSG00000033030	ENSG00000033030	NA	rs10846871
QTS000038	ftp://ftp.ebi.ac.uk/pub/databases/spot/eQTL/sumstats/QTS000038/QTD000610/QTD000610.all.tsv.gz	ENSG00000051825	12	122432888	C	T	chr12_122432888_C_T	684	0.403226	0.659706	0.0276789	0.0628406	SNP	854	1860	0.54159	ENSG00000051825	ENSG00000051825	NA	rs10846871
QTS000038	ftp://ftp.ebi.ac.uk/pub/databases/spot/eQTL/sumstats/QTS000038/QTD000610/QTD000610.all.tsv.gz	ENSG00000089094	12	122432888	C	T	chr12_122432888_C_T	684	0.403226	0.453987	-0.0469804	0.0627154	SNP	854	1860	0.54159	ENSG00000089094	ENSG00000089094	NA	rs10846871
QTS000038	ftp://ftp.ebi.ac.uk/pub/databases/spot/eQTL/sumstats/QTS000038/QTD000610/QTD000610.all.tsv.gz	ENSG00000110801	12	122432888	C	T	chr12_122432888_C_T	684	0.403226	0.856305	-0.0117875	0.0650769	SNP	854	1860	0.54159	ENSG00000110801	ENSG00000110801	NA	rs10846871
QTS000038	ftp://ftp.ebi.ac.uk/pub/databases/spot/eQTL/sumstats/QTS000038/QTD000610/QTD000610.all.tsv.gz	ENSG00000111011	12	122432888	C	T	chr12_122432888_C_T	684	0.403226	1.99947e-13	-0.457316	0.0612977	SNP	854	1860	0.54159	ENSG00000111011	ENSG00000111011	NA	rs10846871
QTS000038	ftp://ftp.ebi.ac.uk/pub/databases/spot/eQTL/sumstats/QTS000038/QTD000610/QTD000610.all.tsv.gz	ENSG00000111328	12	122432888	C	T	chr12_122432888_C_T	684	0.403226	0.0612068	0.120609	0.0643488	SNP	854	1860	0.54159	ENSG00000111328	ENSG00000111328	NA	rs10846871
QTS000038	ftp://ftp.ebi.ac.uk/pub/databases/spot/eQTL/sumstats/QTS000038/QTD000610/QTD000610.all.tsv.gz	ENSG00000130779	12	122432888	C	T	chr12_122432888_C_T	684	0.403226	0.202355	0.0820061	0.0642789	SNP	854	1860	0.54159	ENSG00000130779	ENSG00000130779	NA	rs10846871
QTS000038	ftp://ftp.ebi.ac.uk/pub/databases/spot/eQTL/sumstats/QTS000038/QTD000610/QTD000610.all.tsv.gz	ENSG00000139697	12	122432888	C	T	chr12_122432888_C_T	684	0.403226	0.654815	0.0292473	0.0653966	SNP	854	1860	0.54159	ENSG00000139697	ENSG00000139697	NA	rs10846871
QTS000038	ftp://ftp.ebi.ac.uk/pub/databases/spot/eQTL/sumstats/QTS000038/QTD000610/QTD000610.all.tsv.gz	ENSG00000139722	12	122432888	C	T	chr12_122432888_C_T	684	0.403226	0.577482	-0.0352248	0.06321	SNP	854	1860	0.54159	ENSG00000139722	ENSG00000139722	NA	rs10846871
QTS000038	ftp://ftp.ebi.ac.uk/pub/databases/spot/eQTL/sumstats/QTS000038/QTD000610/QTD000610.all.tsv.gz	ENSG00000139725	12	122432888	C	T	chr12_122432888_C_T	684	0.403226	0.853539	-0.0114731	0.0621319	SNP	854	1860	0.54159	ENSG00000139725	ENSG00000139725	NA	rs10846871
QTS000038	ftp://ftp.ebi.ac.uk/pub/databases/spot/eQTL/sumstats/QTS000038/QTD000610/QTD000610.all.tsv.gz	ENSG00000139726	12	122432888	C	T	chr12_122432888_C_T	684	0.403226	0.0526363	-0.122484	0.0631226	SNP	854	1860	0.54159	ENSG00000139726	ENSG00000139726	NA	rs10846871
QTS000038	ftp://ftp.ebi.ac.uk/pub/databases/spot/eQTL/sumstats/QTS000038/QTD000610/QTD000610.all.tsv.gz	ENSG00000175727	12	122432888	C	T	chr12_122432888_C_T	684	0.403226	0.5509	0.0382003	0.0640265	SNP	854	1860	0.54159	ENSG00000175727	ENSG00000175727	NA	rs10846871
QTS000038	ftp://ftp.ebi.ac.uk/pub/databases/spot/eQTL/sumstats/QTS000038/QTD000610/QTD000610.all.tsv.gz	ENSG00000182196	12	122432888	C	T	chr12_122432888_C_T	684	0.403226	0.681878	-0.0253905	0.0619231	SNP	854	1860	0.54159	ENSG00000182196	ENSG00000182196	NA	rs10846871
QTS000038	ftp://ftp.ebi.ac.uk/pub/databases/spot/eQTL/sumstats/QTS000038/QTD000610/QTD000610.all.tsv.gz	ENSG00000188735	12	122432888	C	T	chr12_122432888_C_T	684	0.403226	0.803868	0.015661	0.0630435	SNP	854	1860	0.54159	ENSG00000188735	ENSG00000188735	NA	rs10846871
QTS000038	ftp://ftp.ebi.ac.uk/pub/databases/spot/eQTL/sumstats/QTS000038/QTD000610/QTD000610.all.tsv.gz	ENSG00000255398	12	122432888	C	T	chr12_122432888_C_T	684	0.403226	0.189216	-0.0829419	0.0631275	SNP	854	1860	0.54159	ENSG00000255398	ENSG00000255398	NA	rs10846871
QTS000038	ftp://ftp.ebi.ac.uk/pub/databases/spot/eQTL/sumstats/QTS000038/QTD000610/QTD000610.all.tsv.gz	ENSG00000276045	12	122432888	C	T	chr12_122432888_C_T	684	0.403226	0.188898	-0.0823896	0.0626621	SNP	854	1860	0.54159	ENSG00000276045	ENSG00000276045	NA	rs10846871
QTS000038	ftp://ftp.ebi.ac.uk/pub/databases/spot/eQTL/sumstats/QTS000038/QTD000610/QTD000610.all.tsv.gz	ENSG00000280138	12	122432888	C	T	chr12_122432888_C_T	684	0.403226	0.515279	0.0405224	0.0622566	SNP	854	1860	0.54159	ENSG00000280138	ENSG00000280138	NA	rs10846871
QTS000038	ftp://ftp.ebi.ac.uk/pub/databases/spot/eQTL/sumstats/QTS000038/QTD000610/QTD000610.all.tsv.gz	ENSG00000033030	12	122433131	T	TA	chr12_122433131_T_TA	515	0.314516	0.120943	-0.0846439	0.0545291	INDEL	1359	1860	0.59934	ENSG00000033030	ENSG00000033030	NA	rs780041203
QTS000038	ftp://ftp.ebi.ac.uk/pub/databases/spot/eQTL/sumstats/QTS000038/QTD000610/QTD000610.all.tsv.gz	ENSG00000033030	12	122433131	T	TA	chr12_122433131_T_TA	515	0.314516	0.120943	-0.0846439	0.0545291	INDEL	1359	1860	0.59934	ENSG00000033030	ENSG00000033030	NA	rs71082991
QTS000038	ftp://ftp.ebi.ac.uk/pub/databases/spot/eQTL/sumstats/QTS000038/QTD000610/QTD000610.all.tsv.gz	ENSG00000051825	12	122433131	T	TA	chr12_122433131_T_TA	515	0.314516	0.608908	0.0294535	0.0575478	INDEL	1359	1860	0.59934	ENSG00000051825	ENSG00000051825	NA	rs780041203
QTS000038	ftp://ftp.ebi.ac.uk/pub/databases/spot/eQTL/sumstats/QTS000038/QTD000610/QTD000610.all.tsv.gz	ENSG00000051825	12	122433131	T	TA	chr12_122433131_T_TA	515	0.314516	0.608908	0.0294535	0.0575478	INDEL	1359	1860	0.59934	ENSG00000051825	ENSG00000051825	NA	rs71082991
QTS000038	ftp://ftp.ebi.ac.uk/pub/databases/spot/eQTL/sumstats/QTS000038/QTD000610/QTD000610.all.tsv.gz	ENSG00000089094	12	122433131	T	TA	chr12_122433131_T_TA	515	0.314516	0.30197	0.0593029	0.0574195	INDEL	1359	1860	0.59934	ENSG00000089094	ENSG00000089094	NA	rs780041203
QTS000038	ftp://ftp.ebi.ac.uk/pub/databases/spot/eQTL/sumstats/QTS000038/QTD000610/QTD000610.all.tsv.gz	ENSG00000089094	12	122433131	T	TA	chr12_122433131_T_TA	515	0.314516	0.30197	0.0593029	0.0574195	INDEL	1359	1860	0.59934	ENSG00000089094	ENSG00000089094	NA	rs71082991
QTS000038	ftp://ftp.ebi.ac.uk/pub/databases/spot/eQTL/sumstats/QTS000038/QTD000610/QTD000610.all.tsv.gz	ENSG00000110801	12	122433131	T	TA	chr12_122433131_T_TA	515	0.314516	0.86325	0.0102679	0.0595981	INDEL	1359	1860	0.59934	ENSG00000110801	ENSG00000110801	NA	rs780041203
QTS000038	ftp://ftp.ebi.ac.uk/pub/databases/spot/eQTL/sumstats/QTS000038/QTD000610/QTD000610.all.tsv.gz	ENSG00000110801	12	122433131	T	TA	chr12_122433131_T_TA	515	0.314516	0.86325	0.0102679	0.0595981	INDEL	1359	1860	0.59934	ENSG00000110801	ENSG00000110801	NA	rs71082991
QTS000038	ftp://ftp.ebi.ac.uk/pub/databases/spot/eQTL/sumstats/QTS000038/QTD000610/QTD000610.all.tsv.gz	ENSG00000111011	12	122433131	T	TA	chr12_122433131_T_TA	515	0.314516	1.46381e-26	-0.598185	0.0543342	INDEL	1359	1860	0.59934	ENSG00000111011	ENSG00000111011	NA	rs780041203
QTS000038	ftp://ftp.ebi.ac.uk/pub/databases/spot/eQTL/sumstats/QTS000038/QTD000610/QTD000610.all.tsv.gz	ENSG00000111011	12	122433131	T	TA	chr12_122433131_T_TA	515	0.314516	1.46381e-26	-0.598185	0.0543342	INDEL	1359	1860	0.59934	ENSG00000111011	ENSG00000111011	NA	rs71082991
QTS000038	ftp://ftp.ebi.ac.uk/pub/databases/spot/eQTL/sumstats/QTS000038/QTD000610/QTD000610.all.tsv.gz	ENSG00000111328	12	122433131	T	TA	chr12_122433131_T_TA	515	0.314516	0.969169	0.00228272	0.059044	INDEL	1359	1860	0.59934	ENSG00000111328	ENSG00000111328	NA	rs780041203
QTS000038	ftp://ftp.ebi.ac.uk/pub/databases/spot/eQTL/sumstats/QTS000038/QTD000610/QTD000610.all.tsv.gz	ENSG00000111328	12	122433131	T	TA	chr12_122433131_T_TA	515	0.314516	0.969169	0.00228272	0.059044	INDEL	1359	1860	0.59934	ENSG00000111328	ENSG00000111328	NA	rs71082991
QTS000038	ftp://ftp.ebi.ac.uk/pub/databases/spot/eQTL/sumstats/QTS000038/QTD000610/QTD000610.all.tsv.gz	ENSG00000130779	12	122433131	T	TA	chr12_122433131_T_TA	515	0.314516	0.75376	0.0184867	0.0589163	INDEL	1359	1860	0.59934	ENSG00000130779	ENSG00000130779	NA	rs780041203
QTS000038	ftp://ftp.ebi.ac.uk/pub/databases/spot/eQTL/sumstats/QTS000038/QTD000610/QTD000610.all.tsv.gz	ENSG00000130779	12	122433131	T	TA	chr12_122433131_T_TA	515	0.314516	0.75376	0.0184867	0.0589163	INDEL	1359	1860	0.59934	ENSG00000130779	ENSG00000130779	NA	rs71082991
QTS000038	ftp://ftp.ebi.ac.uk/pub/databases/spot/eQTL/sumstats/QTS000038/QTD000610/QTD000610.all.tsv.gz	ENSG00000139697	12	122433131	T	TA	chr12_122433131_T_TA	515	0.314516	0.67284	0.0252975	0.0598915	INDEL	1359	1860	0.59934	ENSG00000139697	ENSG00000139697	NA	rs780041203
QTS000038	ftp://ftp.ebi.ac.uk/pub/databases/spot/eQTL/sumstats/QTS000038/QTD000610/QTD000610.all.tsv.gz	ENSG00000139697	12	122433131	T	TA	chr12_122433131_T_TA	515	0.314516	0.67284	0.0252975	0.0598915	INDEL	1359	1860	0.59934	ENSG00000139697	ENSG00000139697	NA	rs71082991
QTS000038	ftp://ftp.ebi.ac.uk/pub/databases/spot/eQTL/sumstats/QTS000038/QTD000610/QTD000610.all.tsv.gz	ENSG00000139722	12	122433131	T	TA	chr12_122433131_T_TA	515	0.314516	0.988706	-0.000819818	0.057898	INDEL	1359	1860	0.59934	ENSG00000139722	ENSG00000139722	NA	rs780041203
QTS000038	ftp://ftp.ebi.ac.uk/pub/databases/spot/eQTL/sumstats/QTS000038/QTD000610/QTD000610.all.tsv.gz	ENSG00000139722	12	122433131	T	TA	chr12_122433131_T_TA	515	0.314516	0.988706	-0.000819818	0.057898	INDEL	1359	1860	0.59934	ENSG00000139722	ENSG00000139722	NA	rs71082991
QTS000038	ftp://ftp.ebi.ac.uk/pub/databases/spot/eQTL/sumstats/QTS000038/QTD000610/QTD000610.all.tsv.gz	ENSG00000139725	12	122433131	T	TA	chr12_122433131_T_TA	515	0.314516	0.702684	-0.0217246	0.0568974	INDEL	1359	1860	0.59934	ENSG00000139725	ENSG00000139725	NA	rs780041203
QTS000038	ftp://ftp.ebi.ac.uk/pub/databases/spot/eQTL/sumstats/QTS000038/QTD000610/QTD000610.all.tsv.gz	ENSG00000139725	12	122433131	T	TA	chr12_122433131_T_TA	515	0.314516	0.702684	-0.0217246	0.0568974	INDEL	1359	1860	0.59934	ENSG00000139725	ENSG00000139725	NA	rs71082991
QTS000038	ftp://ftp.ebi.ac.uk/pub/databases/spot/eQTL/sumstats/QTS000038/QTD000610/QTD000610.all.tsv.gz	ENSG00000139726	12	122433131	T	TA	chr12_122433131_T_TA	515	0.314516	0.25726	-0.0656198	0.0578863	INDEL	1359	1860	0.59934	ENSG00000139726	ENSG00000139726	NA	rs780041203
QTS000038	ftp://ftp.ebi.ac.uk/pub/databases/spot/eQTL/sumstats/QTS000038/QTD000610/QTD000610.all.tsv.gz	ENSG00000139726	12	122433131	T	TA	chr12_122433131_T_TA	515	0.314516	0.25726	-0.0656198	0.0578863	INDEL	1359	1860	0.59934	ENSG00000139726	ENSG00000139726	NA	rs71082991
QTS000038	ftp://ftp.ebi.ac.uk/pub/databases/spot/eQTL/sumstats/QTS000038/QTD000610/QTD000610.all.tsv.gz	ENSG00000175727	12	122433131	T	TA	chr12_122433131_T_TA	515	0.314516	0.985894	-0.0010372	0.0586474	INDEL	1359	1860	0.59934	ENSG00000175727	ENSG00000175727	NA	rs780041203
QTS000038	ftp://ftp.ebi.ac.uk/pub/databases/spot/eQTL/sumstats/QTS000038/QTD000610/QTD000610.all.tsv.gz	ENSG00000175727	12	122433131	T	TA	chr12_122433131_T_TA	515	0.314516	0.985894	-0.0010372	0.0586474	INDEL	1359	1860	0.59934	ENSG00000175727	ENSG00000175727	NA	rs71082991
QTS000038	ftp://ftp.ebi.ac.uk/pub/databases/spot/eQTL/sumstats/QTS000038/QTD000610/QTD000610.all.tsv.gz	ENSG00000182196	12	122433131	T	TA	chr12_122433131_T_TA	515	0.314516	0.566039	-0.0325543	0.0567047	INDEL	1359	1860	0.59934	ENSG00000182196	ENSG00000182196	NA	rs780041203
QTS000038	ftp://ftp.ebi.ac.uk/pub/databases/spot/eQTL/sumstats/QTS000038/QTD000610/QTD000610.all.tsv.gz	ENSG00000182196	12	122433131	T	TA	chr12_122433131_T_TA	515	0.314516	0.566039	-0.0325543	0.0567047	INDEL	1359	1860	0.59934	ENSG00000182196	ENSG00000182196	NA	rs71082991
QTS000038	ftp://ftp.ebi.ac.uk/pub/databases/spot/eQTL/sumstats/QTS000038/QTD000610/QTD000610.all.tsv.gz	ENSG00000188735	12	122433131	T	TA	chr12_122433131_T_TA	515	0.314516	0.827943	-0.012552	0.0577362	INDEL	1359	1860	0.59934	ENSG00000188735	ENSG00000188735	NA	rs780041203
QTS000038	ftp://ftp.ebi.ac.uk/pub/databases/spot/eQTL/sumstats/QTS000038/QTD000610/QTD000610.all.tsv.gz	ENSG00000188735	12	122433131	T	TA	chr12_122433131_T_TA	515	0.314516	0.827943	-0.012552	0.0577362	INDEL	1359	1860	0.59934	ENSG00000188735	ENSG00000188735	NA	rs71082991
QTS000038	ftp://ftp.ebi.ac.uk/pub/databases/spot/eQTL/sumstats/QTS000038/QTD000610/QTD000610.all.tsv.gz	ENSG00000255398	12	122433131	T	TA	chr12_122433131_T_TA	515	0.314516	0.966614	-0.00242272	0.0578671	INDEL	1359	1860	0.59934	ENSG00000255398	ENSG00000255398	NA	rs780041203
QTS000038	ftp://ftp.ebi.ac.uk/pub/databases/spot/eQTL/sumstats/QTS000038/QTD000610/QTD000610.all.tsv.gz	ENSG00000255398	12	122433131	T	TA	chr12_122433131_T_TA	515	0.314516	0.966614	-0.00242272	0.0578671	INDEL	1359	1860	0.59934	ENSG00000255398	ENSG00000255398	NA	rs71082991
QTS000038	ftp://ftp.ebi.ac.uk/pub/databases/spot/eQTL/sumstats/QTS000038/QTD000610/QTD000610.all.tsv.gz	ENSG00000276045	12	122433131	T	TA	chr12_122433131_T_TA	515	0.314516	0.223976	-0.0698399	0.0573942	INDEL	1359	1860	0.59934	ENSG00000276045	ENSG00000276045	NA	rs780041203
QTS000038	ftp://ftp.ebi.ac.uk/pub/databases/spot/eQTL/sumstats/QTS000038/QTD000610/QTD000610.all.tsv.gz	ENSG00000276045	12	122433131	T	TA	chr12_122433131_T_TA	515	0.314516	0.223976	-0.0698399	0.0573942	INDEL	1359	1860	0.59934	ENSG00000276045	ENSG00000276045	NA	rs71082991
QTS000038	ftp://ftp.ebi.ac.uk/pub/databases/spot/eQTL/sumstats/QTS000038/QTD000610/QTD000610.all.tsv.gz	ENSG00000280138	12	122433131	T	TA	chr12_122433131_T_TA	515	0.314516	0.760069	0.0174202	0.0570254	INDEL	1359	1860	0.59934	ENSG00000280138	ENSG00000280138	NA	rs780041203
QTS000038	ftp://ftp.ebi.ac.uk/pub/databases/spot/eQTL/sumstats/QTS000038/QTD000610/QTD000610.all.tsv.gz	ENSG00000280138	12	122433131	T	TA	chr12_122433131_T_TA	515	0.314516	0.760069	0.0174202	0.0570254	INDEL	1359	1860	0.59934	ENSG00000280138	ENSG00000280138	NA	rs71082991
QTS000038	ftp://ftp.ebi.ac.uk/pub/databases/spot/eQTL/sumstats/QTS000038/QTD000610/QTD000610.all.tsv.gz	ENSG00000033030	12	122433294	GA	G	chr12_122433294_GA_G	177	0.0967742	0.0160882	-0.221292	0.09177	INDEL	169	1860	0.44893	ENSG00000033030	ENSG00000033030	NA	rs373299655
QTS000038	ftp://ftp.ebi.ac.uk/pub/databases/spot/eQTL/sumstats/QTS000038/QTD000610/QTD000610.all.tsv.gz	ENSG00000051825	12	122433294	GA	G	chr12_122433294_GA_G	177	0.0967742	0.697696	-0.0377036	0.0970356	INDEL	169	1860	0.44893	ENSG00000051825	ENSG00000051825	NA	rs373299655
QTS000038	ftp://ftp.ebi.ac.uk/pub/databases/spot/eQTL/sumstats/QTS000038/QTD000610/QTD000610.all.tsv.gz	ENSG00000089094	12	122433294	GA	G	chr12_122433294_GA_G	177	0.0967742	0.183486	0.128819	0.0967761	INDEL	169	1860	0.44893	ENSG00000089094	ENSG00000089094	NA	rs373299655
QTS000038	ftp://ftp.ebi.ac.uk/pub/databases/spot/eQTL/sumstats/QTS000038/QTD000610/QTD000610.all.tsv.gz	ENSG00000110801	12	122433294	GA	G	chr12_122433294_GA_G	177	0.0967742	0.769027	0.0295156	0.100483	INDEL	169	1860	0.44893	ENSG00000110801	ENSG00000110801	NA	rs373299655
QTS000038	ftp://ftp.ebi.ac.uk/pub/databases/spot/eQTL/sumstats/QTS000038/QTD000610/QTD000610.all.tsv.gz	ENSG00000111011	12	122433294	GA	G	chr12_122433294_GA_G	177	0.0967742	3.41595e-07	-0.493691	0.0961098	INDEL	169	1860	0.44893	ENSG00000111011	ENSG00000111011	NA	rs373299655
QTS000038	ftp://ftp.ebi.ac.uk/pub/databases/spot/eQTL/sumstats/QTS000038/QTD000610/QTD000610.all.tsv.gz	ENSG00000111328	12	122433294	GA	G	chr12_122433294_GA_G	177	0.0967742	0.0721925	-0.178876	0.0993769	INDEL	169	1860	0.44893	ENSG00000111328	ENSG00000111328	NA	rs373299655
QTS000038	ftp://ftp.ebi.ac.uk/pub/databases/spot/eQTL/sumstats/QTS000038/QTD000610/QTD000610.all.tsv.gz	ENSG00000130779	12	122433294	GA	G	chr12_122433294_GA_G	177	0.0967742	0.396792	0.0841856	0.0993035	INDEL	169	1860	0.44893	ENSG00000130779	ENSG00000130779	NA	rs373299655
QTS000038	ftp://ftp.ebi.ac.uk/pub/databases/spot/eQTL/sumstats/QTS000038/QTD000610/QTD000610.all.tsv.gz	ENSG00000139697	12	122433294	GA	G	chr12_122433294_GA_G	177	0.0967742	0.0702522	-0.182709	0.100811	INDEL	169	1860	0.44893	ENSG00000139697	ENSG00000139697	NA	rs373299655
QTS000038	ftp://ftp.ebi.ac.uk/pub/databases/spot/eQTL/sumstats/QTS000038/QTD000610/QTD000610.all.tsv.gz	ENSG00000139722	12	122433294	GA	G	chr12_122433294_GA_G	177	0.0967742	0.382129	0.0853237	0.0975795	INDEL	169	1860	0.44893	ENSG00000139722	ENSG00000139722	NA	rs373299655
QTS000038	ftp://ftp.ebi.ac.uk/pub/databases/spot/eQTL/sumstats/QTS000038/QTD000610/QTD000610.all.tsv.gz	ENSG00000139725	12	122433294	GA	G	chr12_122433294_GA_G	177	0.0967742	0.679503	-0.039646	0.0959318	INDEL	169	1860	0.44893	ENSG00000139725	ENSG00000139725	NA	rs373299655
QTS000038	ftp://ftp.ebi.ac.uk/pub/databases/spot/eQTL/sumstats/QTS000038/QTD000610/QTD000610.all.tsv.gz	ENSG00000139726	12	122433294	GA	G	chr12_122433294_GA_G	177	0.0967742	0.912386	0.0107493	0.0976683	INDEL	169	1860	0.44893	ENSG00000139726	ENSG00000139726	NA	rs373299655
QTS000038	ftp://ftp.ebi.ac.uk/pub/databases/spot/eQTL/sumstats/QTS000038/QTD000610/QTD000610.all.tsv.gz	ENSG00000175727	12	122433294	GA	G	chr12_122433294_GA_G	177	0.0967742	0.930581	0.00861649	0.0988833	INDEL	169	1860	0.44893	ENSG00000175727	ENSG00000175727	NA	rs373299655
QTS000038	ftp://ftp.ebi.ac.uk/pub/databases/spot/eQTL/sumstats/QTS000038/QTD000610/QTD000610.all.tsv.gz	ENSG00000182196	12	122433294	GA	G	chr12_122433294_GA_G	177	0.0967742	0.772141	0.0276977	0.095621	INDEL	169	1860	0.44893	ENSG00000182196	ENSG00000182196	NA	rs373299655
QTS000038	ftp://ftp.ebi.ac.uk/pub/databases/spot/eQTL/sumstats/QTS000038/QTD000610/QTD000610.all.tsv.gz	ENSG00000188735	12	122433294	GA	G	chr12_122433294_GA_G	177	0.0967742	0.886343	-0.0139183	0.0973488	INDEL	169	1860	0.44893	ENSG00000188735	ENSG00000188735	NA	rs373299655
QTS000038	ftp://ftp.ebi.ac.uk/pub/databases/spot/eQTL/sumstats/QTS000038/QTD000610/QTD000610.all.tsv.gz	ENSG00000255398	12	122433294	GA	G	chr12_122433294_GA_G	177	0.0967742	0.0624952	-0.181624	0.0973834	INDEL	169	1860	0.44893	ENSG00000255398	ENSG00000255398	NA	rs373299655
QTS000038	ftp://ftp.ebi.ac.uk/pub/databases/spot/eQTL/sumstats/QTS000038/QTD000610/QTD000610.all.tsv.gz	ENSG00000276045	12	122433294	GA	G	chr12_122433294_GA_G	177	0.0967742	0.873816	0.015385	0.0968476	INDEL	169	1860	0.44893	ENSG00000276045	ENSG00000276045	NA	rs373299655
QTS000038	ftp://ftp.ebi.ac.uk/pub/databases/spot/eQTL/sumstats/QTS000038/QTD000610/QTD000610.all.tsv.gz	ENSG00000280138	12	122433294	GA	G	chr12_122433294_GA_G	177	0.0967742	0.205401	0.121741	0.0960697	INDEL	169	1860	0.44893	ENSG00000280138	ENSG00000280138	NA	rs373299655
QTS000038	ftp://ftp.ebi.ac.uk/pub/databases/spot/eQTL/sumstats/QTS000038/QTD000610/QTD000610.all.tsv.gz	ENSG00000033030	12	122434606	C	CT	chr12_122434606_C_CT	56	0.0306452	0.151211	-0.205265	0.142896	INDEL	55	1860	0.45976	ENSG00000033030	ENSG00000033030	NA	rs756351954
QTS000038	ftp://ftp.ebi.ac.uk/pub/databases/spot/eQTL/sumstats/QTS000038/QTD000610/QTD000610.all.tsv.gz	ENSG00000051825	12	122434606	C	CT	chr12_122434606_C_CT	56	0.0306452	0.433237	-0.118188	0.150749	INDEL	55	1860	0.45976	ENSG00000051825	ENSG00000051825	NA	rs756351954
QTS000038	ftp://ftp.ebi.ac.uk/pub/databases/spot/eQTL/sumstats/QTS000038/QTD000610/QTD000610.all.tsv.gz	ENSG00000089094	12	122434606	C	CT	chr12_122434606_C_CT	56	0.0306452	0.618122	0.0750563	0.150509	INDEL	55	1860	0.45976	ENSG00000089094	ENSG00000089094	NA	rs756351954
QTS000038	ftp://ftp.ebi.ac.uk/pub/databases/spot/eQTL/sumstats/QTS000038/QTD000610/QTD000610.all.tsv.gz	ENSG00000110801	12	122434606	C	CT	chr12_122434606_C_CT	56	0.0306452	0.748311	-0.0501163	0.156143	INDEL	55	1860	0.45976	ENSG00000110801	ENSG00000110801	NA	rs756351954
QTS000038	ftp://ftp.ebi.ac.uk/pub/databases/spot/eQTL/sumstats/QTS000038/QTD000610/QTD000610.all.tsv.gz	ENSG00000111011	12	122434606	C	CT	chr12_122434606_C_CT	56	0.0306452	0.00294142	-0.449519	0.150754	INDEL	55	1860	0.45976	ENSG00000111011	ENSG00000111011	NA	rs756351954
QTS000038	ftp://ftp.ebi.ac.uk/pub/databases/spot/eQTL/sumstats/QTS000038/QTD000610/QTD000610.all.tsv.gz	ENSG00000111328	12	122434606	C	CT	chr12_122434606_C_CT	56	0.0306452	0.0986369	-0.255363	0.154468	INDEL	55	1860	0.45976	ENSG00000111328	ENSG00000111328	NA	rs756351954
QTS000038	ftp://ftp.ebi.ac.uk/pub/databases/spot/eQTL/sumstats/QTS000038/QTD000610/QTD000610.all.tsv.gz	ENSG00000130779	12	122434606	C	CT	chr12_122434606_C_CT	56	0.0306452	0.246756	0.178786	0.154258	INDEL	55	1860	0.45976	ENSG00000130779	ENSG00000130779	NA	rs756351954
QTS000038	ftp://ftp.ebi.ac.uk/pub/databases/spot/eQTL/sumstats/QTS000038/QTD000610/QTD000610.all.tsv.gz	ENSG00000139697	12	122434606	C	CT	chr12_122434606_C_CT	56	0.0306452	0.0136636	-0.38646	0.156413	INDEL	55	1860	0.45976	ENSG00000139697	ENSG00000139697	NA	rs756351954
QTS000038	ftp://ftp.ebi.ac.uk/pub/databases/spot/eQTL/sumstats/QTS000038/QTD000610/QTD000610.all.tsv.gz	ENSG00000139722	12	122434606	C	CT	chr12_122434606_C_CT	56	0.0306452	0.69602	-0.0592809	0.151683	INDEL	55	1860	0.45976	ENSG00000139722	ENSG00000139722	NA	rs756351954
QTS000038	ftp://ftp.ebi.ac.uk/pub/databases/spot/eQTL/sumstats/QTS000038/QTD000610/QTD000610.all.tsv.gz	ENSG00000139725	12	122434606	C	CT	chr12_122434606_C_CT	56	0.0306452	0.49495	-0.101759	0.149048	INDEL	55	1860	0.45976	ENSG00000139725	ENSG00000139725	NA	rs756351954
QTS000038	ftp://ftp.ebi.ac.uk/pub/databases/spot/eQTL/sumstats/QTS000038/QTD000610/QTD000610.all.tsv.gz	ENSG00000139726	12	122434606	C	CT	chr12_122434606_C_CT	56	0.0306452	0.483638	0.106325	0.15173	INDEL	55	1860	0.45976	ENSG00000139726	ENSG00000139726	NA	rs756351954
QTS000038	ftp://ftp.ebi.ac.uk/pub/databases/spot/eQTL/sumstats/QTS000038/QTD000610/QTD000610.all.tsv.gz	ENSG00000175727	12	122434606	C	CT	chr12_122434606_C_CT	56	0.0306452	0.726148	-0.0538326	0.153648	INDEL	55	1860	0.45976	ENSG00000175727	ENSG00000175727	NA	rs756351954
QTS000038	ftp://ftp.ebi.ac.uk/pub/databases/spot/eQTL/sumstats/QTS000038/QTD000610/QTD000610.all.tsv.gz	ENSG00000182196	12	122434606	C	CT	chr12_122434606_C_CT	56	0.0306452	0.441974	-0.114262	0.148548	INDEL	55	1860	0.45976	ENSG00000182196	ENSG00000182196	NA	rs756351954
QTS000038	ftp://ftp.ebi.ac.uk/pub/databases/spot/eQTL/sumstats/QTS000038/QTD000610/QTD000610.all.tsv.gz	ENSG00000188735	12	122434606	C	CT	chr12_122434606_C_CT	56	0.0306452	0.557217	-0.0888114	0.151247	INDEL	55	1860	0.45976	ENSG00000188735	ENSG00000188735	NA	rs756351954
QTS000038	ftp://ftp.ebi.ac.uk/pub/databases/spot/eQTL/sumstats/QTS000038/QTD000610/QTD000610.all.tsv.gz	ENSG00000255398	12	122434606	C	CT	chr12_122434606_C_CT	56	0.0306452	0.0272351	-0.334431	0.151211	INDEL	55	1860	0.45976	ENSG00000255398	ENSG00000255398	NA	rs756351954
QTS000038	ftp://ftp.ebi.ac.uk/pub/databases/spot/eQTL/sumstats/QTS000038/QTD000610/QTD000610.all.tsv.gz	ENSG00000276045	12	122434606	C	CT	chr12_122434606_C_CT	56	0.0306452	0.51348	0.0983543	0.150462	INDEL	55	1860	0.45976	ENSG00000276045	ENSG00000276045	NA	rs756351954
QTS000038	ftp://ftp.ebi.ac.uk/pub/databases/spot/eQTL/sumstats/QTS000038/QTD000610/QTD000610.all.tsv.gz	ENSG00000280138	12	122434606	C	CT	chr12_122434606_C_CT	56	0.0306452	0.702245	0.0571342	0.149405	INDEL	55	1860	0.45976	ENSG00000280138	ENSG00000280138	NA	rs756351954
QTS000038	ftp://ftp.ebi.ac.uk/pub/databases/spot/eQTL/sumstats/QTS000038/QTD000610/QTD000610.all.tsv.gz	ENSG00000033030	12	122435037	C	A	chr12_122435037_C_A	200	0.10914	0.852964	-0.0132212	0.0713155	SNP	205	1860	0.95606	ENSG00000033030	ENSG00000033030	NA	rs11058143
QTS000038	ftp://ftp.ebi.ac.uk/pub/databases/spot/eQTL/sumstats/QTS000038/QTD000610/QTD000610.all.tsv.gz	ENSG00000051825	12	122435037	C	A	chr12_122435037_C_A	200	0.10914	0.881468	0.0112125	0.0751759	SNP	205	1860	0.95606	ENSG00000051825	ENSG00000051825	NA	rs11058143
QTS000038	ftp://ftp.ebi.ac.uk/pub/databases/spot/eQTL/sumstats/QTS000038/QTD000610/QTD000610.all.tsv.gz	ENSG00000089094	12	122435037	C	A	chr12_122435037_C_A	200	0.10914	0.180887	0.100387	0.0749688	SNP	205	1860	0.95606	ENSG00000089094	ENSG00000089094	NA	rs11058143
QTS000038	ftp://ftp.ebi.ac.uk/pub/databases/spot/eQTL/sumstats/QTS000038/QTD000610/QTD000610.all.tsv.gz	ENSG00000110801	12	122435037	C	A	chr12_122435037_C_A	200	0.10914	0.670397	0.0331386	0.0778376	SNP	205	1860	0.95606	ENSG00000110801	ENSG00000110801	NA	rs11058143
QTS000038	ftp://ftp.ebi.ac.uk/pub/databases/spot/eQTL/sumstats/QTS000038/QTD000610/QTD000610.all.tsv.gz	ENSG00000111011	12	122435037	C	A	chr12_122435037_C_A	200	0.10914	0.313809	-0.0760663	0.0754764	SNP	205	1860	0.95606	ENSG00000111011	ENSG00000111011	NA	rs11058143
QTS000038	ftp://ftp.ebi.ac.uk/pub/databases/spot/eQTL/sumstats/QTS000038/QTD000610/QTD000610.all.tsv.gz	ENSG00000111328	12	122435037	C	A	chr12_122435037_C_A	200	0.10914	0.319144	-0.076829	0.0770786	SNP	205	1860	0.95606	ENSG00000111328	ENSG00000111328	NA	rs11058143
QTS000038	ftp://ftp.ebi.ac.uk/pub/databases/spot/eQTL/sumstats/QTS000038/QTD000610/QTD000610.all.tsv.gz	ENSG00000130779	12	122435037	C	A	chr12_122435037_C_A	200	0.10914	0.0936777	-0.128941	0.0768397	SNP	205	1860	0.95606	ENSG00000130779	ENSG00000130779	NA	rs11058143
QTS000038	ftp://ftp.ebi.ac.uk/pub/databases/spot/eQTL/sumstats/QTS000038/QTD000610/QTD000610.all.tsv.gz	ENSG00000139697	12	122435037	C	A	chr12_122435037_C_A	200	0.10914	0.240303	0.0918563	0.0781761	SNP	205	1860	0.95606	ENSG00000139697	ENSG00000139697	NA	rs11058143
QTS000038	ftp://ftp.ebi.ac.uk/pub/databases/spot/eQTL/sumstats/QTS000038/QTD000610/QTD000610.all.tsv.gz	ENSG00000139722	12	122435037	C	A	chr12_122435037_C_A	200	0.10914	0.965834	-0.00324011	0.0756235	SNP	205	1860	0.95606	ENSG00000139722	ENSG00000139722	NA	rs11058143
QTS000038	ftp://ftp.ebi.ac.uk/pub/databases/spot/eQTL/sumstats/QTS000038/QTD000610/QTD000610.all.tsv.gz	ENSG00000139725	12	122435037	C	A	chr12_122435037_C_A	200	0.10914	0.837688	0.0152291	0.0743208	SNP	205	1860	0.95606	ENSG00000139725	ENSG00000139725	NA	rs11058143
QTS000038	ftp://ftp.ebi.ac.uk/pub/databases/spot/eQTL/sumstats/QTS000038/QTD000610/QTD000610.all.tsv.gz	ENSG00000139726	12	122435037	C	A	chr12_122435037_C_A	200	0.10914	0.495813	0.0515399	0.0756421	SNP	205	1860	0.95606	ENSG00000139726	ENSG00000139726	NA	rs11058143
QTS000038	ftp://ftp.ebi.ac.uk/pub/databases/spot/eQTL/sumstats/QTS000038/QTD000610/QTD000610.all.tsv.gz	ENSG00000175727	12	122435037	C	A	chr12_122435037_C_A	200	0.10914	0.39984	-0.0644971	0.0765727	SNP	205	1860	0.95606	ENSG00000175727	ENSG00000175727	NA	rs11058143
QTS000038	ftp://ftp.ebi.ac.uk/pub/databases/spot/eQTL/sumstats/QTS000038/QTD000610/QTD000610.all.tsv.gz	ENSG00000182196	12	122435037	C	A	chr12_122435037_C_A	200	0.10914	0.600421	-0.0388095	0.0740671	SNP	205	1860	0.95606	ENSG00000182196	ENSG00000182196	NA	rs11058143
QTS000038	ftp://ftp.ebi.ac.uk/pub/databases/spot/eQTL/sumstats/QTS000038/QTD000610/QTD000610.all.tsv.gz	ENSG00000188735	12	122435037	C	A	chr12_122435037_C_A	200	0.10914	0.663485	-0.0328204	0.0754064	SNP	205	1860	0.95606	ENSG00000188735	ENSG00000188735	NA	rs11058143
QTS000038	ftp://ftp.ebi.ac.uk/pub/databases/spot/eQTL/sumstats/QTS000038/QTD000610/QTD000610.all.tsv.gz	ENSG00000255398	12	122435037	C	A	chr12_122435037_C_A	200	0.10914	0.00119828	0.244203	0.0751513	SNP	205	1860	0.95606	ENSG00000255398	ENSG00000255398	NA	rs11058143
QTS000038	ftp://ftp.ebi.ac.uk/pub/databases/spot/eQTL/sumstats/QTS000038/QTD000610/QTD000610.all.tsv.gz	ENSG00000276045	12	122435037	C	A	chr12_122435037_C_A	200	0.10914	0.953155	-0.00440864	0.0750259	SNP	205	1860	0.95606	ENSG00000276045	ENSG00000276045	NA	rs11058143
QTS000038	ftp://ftp.ebi.ac.uk/pub/databases/spot/eQTL/sumstats/QTS000038/QTD000610/QTD000610.all.tsv.gz	ENSG00000280138	12	122435037	C	A	chr12_122435037_C_A	200	0.10914	0.171761	-0.101768	0.0744117	SNP	205	1860	0.95606	ENSG00000280138	ENSG00000280138	NA	rs11058143
QTS000038	ftp://ftp.ebi.ac.uk/pub/databases/spot/eQTL/sumstats/QTS000038/QTD000610/QTD000610.all.tsv.gz	ENSG00000033030	12	122435189	T	G	chr12_122435189_T_G	200	0.10914	0.858209	-0.0127047	0.0710933	SNP	205	1860	0.95838	ENSG00000033030	ENSG00000033030	NA	rs11058144
QTS000038	ftp://ftp.ebi.ac.uk/pub/databases/spot/eQTL/sumstats/QTS000038/QTD000610/QTD000610.all.tsv.gz	ENSG00000051825	12	122435189	T	G	chr12_122435189_T_G	200	0.10914	0.884814	0.0108598	0.0749416	SNP	205	1860	0.95838	ENSG00000051825	ENSG00000051825	NA	rs11058144
QTS000038	ftp://ftp.ebi.ac.uk/pub/databases/spot/eQTL/sumstats/QTS000038/QTD000610/QTD000610.all.tsv.gz	ENSG00000089094	12	122435189	T	G	chr12_122435189_T_G	200	0.10914	0.183687	0.0994357	0.074736	SNP	205	1860	0.95838	ENSG00000089094	ENSG00000089094	NA	rs11058144
QTS000038	ftp://ftp.ebi.ac.uk/pub/databases/spot/eQTL/sumstats/QTS000038/QTD000610/QTD000610.all.tsv.gz	ENSG00000110801	12	122435189	T	G	chr12_122435189_T_G	200	0.10914	0.645685	0.0356867	0.0775936	SNP	205	1860	0.95838	ENSG00000110801	ENSG00000110801	NA	rs11058144
QTS000038	ftp://ftp.ebi.ac.uk/pub/databases/spot/eQTL/sumstats/QTS000038/QTD000610/QTD000610.all.tsv.gz	ENSG00000111011	12	122435189	T	G	chr12_122435189_T_G	200	0.10914	0.317148	-0.075308	0.0752416	SNP	205	1860	0.95838	ENSG00000111011	ENSG00000111011	NA	rs11058144
QTS000038	ftp://ftp.ebi.ac.uk/pub/databases/spot/eQTL/sumstats/QTS000038/QTD000610/QTD000610.all.tsv.gz	ENSG00000111328	12	122435189	T	G	chr12_122435189_T_G	200	0.10914	0.316443	-0.0770178	0.0768378	SNP	205	1860	0.95838	ENSG00000111328	ENSG00000111328	NA	rs11058144
QTS000038	ftp://ftp.ebi.ac.uk/pub/databases/spot/eQTL/sumstats/QTS000038/QTD000610/QTD000610.all.tsv.gz	ENSG00000130779	12	122435189	T	G	chr12_122435189_T_G	200	0.10914	0.0919309	-0.129227	0.0765988	SNP	205	1860	0.95838	ENSG00000130779	ENSG00000130779	NA	rs11058144
QTS000038	ftp://ftp.ebi.ac.uk/pub/databases/spot/eQTL/sumstats/QTS000038/QTD000610/QTD000610.all.tsv.gz	ENSG00000139697	12	122435189	T	G	chr12_122435189_T_G	200	0.10914	0.230237	0.0935584	0.0779298	SNP	205	1860	0.95838	ENSG00000139697	ENSG00000139697	NA	rs11058144
QTS000038	ftp://ftp.ebi.ac.uk/pub/databases/spot/eQTL/sumstats/QTS000038/QTD000610/QTD000610.all.tsv.gz	ENSG00000139722	12	122435189	T	G	chr12_122435189_T_G	200	0.10914	0.959514	-0.00382802	0.0753877	SNP	205	1860	0.95838	ENSG00000139722	ENSG00000139722	NA	rs11058144
QTS000038	ftp://ftp.ebi.ac.uk/pub/databases/spot/eQTL/sumstats/QTS000038/QTD000610/QTD000610.all.tsv.gz	ENSG00000139725	12	122435189	T	G	chr12_122435189_T_G	200	0.10914	0.83851	0.0151036	0.0740891	SNP	205	1860	0.95838	ENSG00000139725	ENSG00000139725	NA	rs11058144
QTS000038	ftp://ftp.ebi.ac.uk/pub/databases/spot/eQTL/sumstats/QTS000038/QTD000610/QTD000610.all.tsv.gz	ENSG00000139726	12	122435189	T	G	chr12_122435189_T_G	200	0.10914	0.507896	0.0499481	0.0754073	SNP	205	1860	0.95838	ENSG00000139726	ENSG00000139726	NA	rs11058144
QTS000038	ftp://ftp.ebi.ac.uk/pub/databases/spot/eQTL/sumstats/QTS000038/QTD000610/QTD000610.all.tsv.gz	ENSG00000175727	12	122435189	T	G	chr12_122435189_T_G	200	0.10914	0.395013	-0.0649567	0.0763334	SNP	205	1860	0.95838	ENSG00000175727	ENSG00000175727	NA	rs11058144
QTS000038	ftp://ftp.ebi.ac.uk/pub/databases/spot/eQTL/sumstats/QTS000038/QTD000610/QTD000610.all.tsv.gz	ENSG00000182196	12	122435189	T	G	chr12_122435189_T_G	200	0.10914	0.601893	-0.0385323	0.0738363	SNP	205	1860	0.95838	ENSG00000182196	ENSG00000182196	NA	rs11058144
QTS000038	ftp://ftp.ebi.ac.uk/pub/databases/spot/eQTL/sumstats/QTS000038/QTD000610/QTD000610.all.tsv.gz	ENSG00000188735	12	122435189	T	G	chr12_122435189_T_G	200	0.10914	0.669598	-0.0320861	0.0751716	SNP	205	1860	0.95838	ENSG00000188735	ENSG00000188735	NA	rs11058144
QTS000038	ftp://ftp.ebi.ac.uk/pub/databases/spot/eQTL/sumstats/QTS000038/QTD000610/QTD000610.all.tsv.gz	ENSG00000255398	12	122435189	T	G	chr12_122435189_T_G	200	0.10914	0.00118533	0.243673	0.0749162	SNP	205	1860	0.95838	ENSG00000255398	ENSG00000255398	NA	rs11058144
QTS000038	ftp://ftp.ebi.ac.uk/pub/databases/spot/eQTL/sumstats/QTS000038/QTD000610/QTD000610.all.tsv.gz	ENSG00000276045	12	122435189	T	G	chr12_122435189_T_G	200	0.10914	0.936395	-0.00597021	0.0747919	SNP	205	1860	0.95838	ENSG00000276045	ENSG00000276045	NA	rs11058144
QTS000038	ftp://ftp.ebi.ac.uk/pub/databases/spot/eQTL/sumstats/QTS000038/QTD000610/QTD000610.all.tsv.gz	ENSG00000280138	12	122435189	T	G	chr12_122435189_T_G	200	0.10914	0.166271	-0.102765	0.0741777	SNP	205	1860	0.95838	ENSG00000280138	ENSG00000280138	NA	rs11058144
QTS000038	ftp://ftp.ebi.ac.uk/pub/databases/spot/eQTL/sumstats/QTS000038/QTD000610/QTD000610.all.tsv.gz	ENSG00000033030	12	122435365	A	AAAATAAAT	chr12_122435365_A_AAAATAAAT	749	0.491398	0.197123	-0.0705203	0.054636	INDEL	1076	1860	0.57831	ENSG00000033030	ENSG00000033030	NA	rs139450663
QTS000038	ftp://ftp.ebi.ac.uk/pub/databases/spot/eQTL/sumstats/QTS000038/QTD000610/QTD000610.all.tsv.gz	ENSG00000033030	12	122435365	A	AAAATAAAT	chr12_122435365_A_AAAATAAAT	749	0.491398	0.197123	-0.0705203	0.054636	INDEL	1076	1860	0.57831	ENSG00000033030	ENSG00000033030	NA	rs57703059
QTS000038	ftp://ftp.ebi.ac.uk/pub/databases/spot/eQTL/sumstats/QTS000038/QTD000610/QTD000610.all.tsv.gz	ENSG00000051825	12	122435365	A	AAAATAAAT	chr12_122435365_A_AAAATAAAT	749	0.491398	0.990811	0.000664058	0.0576455	INDEL	1076	1860	0.57831	ENSG00000051825	ENSG00000051825	NA	rs139450663
QTS000038	ftp://ftp.ebi.ac.uk/pub/databases/spot/eQTL/sumstats/QTS000038/QTD000610/QTD000610.all.tsv.gz	ENSG00000051825	12	122435365	A	AAAATAAAT	chr12_122435365_A_AAAATAAAT	749	0.491398	0.990811	0.000664058	0.0576455	INDEL	1076	1860	0.57831	ENSG00000051825	ENSG00000051825	NA	rs57703059
QTS000038	ftp://ftp.ebi.ac.uk/pub/databases/spot/eQTL/sumstats/QTS000038/QTD000610/QTD000610.all.tsv.gz	ENSG00000089094	12	122435365	A	AAAATAAAT	chr12_122435365_A_AAAATAAAT	749	0.491398	0.80368	-0.014308	0.0575403	INDEL	1076	1860	0.57831	ENSG00000089094	ENSG00000089094	NA	rs139450663
QTS000038	ftp://ftp.ebi.ac.uk/pub/databases/spot/eQTL/sumstats/QTS000038/QTD000610/QTD000610.all.tsv.gz	ENSG00000089094	12	122435365	A	AAAATAAAT	chr12_122435365_A_AAAATAAAT	749	0.491398	0.80368	-0.014308	0.0575403	INDEL	1076	1860	0.57831	ENSG00000089094	ENSG00000089094	NA	rs57703059
QTS000038	ftp://ftp.ebi.ac.uk/pub/databases/spot/eQTL/sumstats/QTS000038/QTD000610/QTD000610.all.tsv.gz	ENSG00000110801	12	122435365	A	AAAATAAAT	chr12_122435365_A_AAAATAAAT	749	0.491398	0.742752	-0.0195963	0.0596882	INDEL	1076	1860	0.57831	ENSG00000110801	ENSG00000110801	NA	rs139450663
QTS000038	ftp://ftp.ebi.ac.uk/pub/databases/spot/eQTL/sumstats/QTS000038/QTD000610/QTD000610.all.tsv.gz	ENSG00000110801	12	122435365	A	AAAATAAAT	chr12_122435365_A_AAAATAAAT	749	0.491398	0.742752	-0.0195963	0.0596882	INDEL	1076	1860	0.57831	ENSG00000110801	ENSG00000110801	NA	rs57703059
QTS000038	ftp://ftp.ebi.ac.uk/pub/databases/spot/eQTL/sumstats/QTS000038/QTD000610/QTD000610.all.tsv.gz	ENSG00000111011	12	122435365	A	AAAATAAAT	chr12_122435365_A_AAAATAAAT	749	0.491398	1.69739e-20	-0.52512	0.0552469	INDEL	1076	1860	0.57831	ENSG00000111011	ENSG00000111011	NA	rs139450663
QTS000038	ftp://ftp.ebi.ac.uk/pub/databases/spot/eQTL/sumstats/QTS000038/QTD000610/QTD000610.all.tsv.gz	ENSG00000111011	12	122435365	A	AAAATAAAT	chr12_122435365_A_AAAATAAAT	749	0.491398	1.69739e-20	-0.52512	0.0552469	INDEL	1076	1860	0.57831	ENSG00000111011	ENSG00000111011	NA	rs57703059
QTS000038	ftp://ftp.ebi.ac.uk/pub/databases/spot/eQTL/sumstats/QTS000038/QTD000610/QTD000610.all.tsv.gz	ENSG00000111328	12	122435365	A	AAAATAAAT	chr12_122435365_A_AAAATAAAT	749	0.491398	0.136514	0.088018	0.0590643	INDEL	1076	1860	0.57831	ENSG00000111328	ENSG00000111328	NA	rs139450663
QTS000038	ftp://ftp.ebi.ac.uk/pub/databases/spot/eQTL/sumstats/QTS000038/QTD000610/QTD000610.all.tsv.gz	ENSG00000111328	12	122435365	A	AAAATAAAT	chr12_122435365_A_AAAATAAAT	749	0.491398	0.136514	0.088018	0.0590643	INDEL	1076	1860	0.57831	ENSG00000111328	ENSG00000111328	NA	rs57703059
QTS000038	ftp://ftp.ebi.ac.uk/pub/databases/spot/eQTL/sumstats/QTS000038/QTD000610/QTD000610.all.tsv.gz	ENSG00000130779	12	122435365	A	AAAATAAAT	chr12_122435365_A_AAAATAAAT	749	0.491398	0.029612	0.128233	0.0588588	INDEL	1076	1860	0.57831	ENSG00000130779	ENSG00000130779	NA	rs139450663
QTS000038	ftp://ftp.ebi.ac.uk/pub/databases/spot/eQTL/sumstats/QTS000038/QTD000610/QTD000610.all.tsv.gz	ENSG00000130779	12	122435365	A	AAAATAAAT	chr12_122435365_A_AAAATAAAT	749	0.491398	0.029612	0.128233	0.0588588	INDEL	1076	1860	0.57831	ENSG00000130779	ENSG00000130779	NA	rs57703059
QTS000038	ftp://ftp.ebi.ac.uk/pub/databases/spot/eQTL/sumstats/QTS000038/QTD000610/QTD000610.all.tsv.gz	ENSG00000139697	12	122435365	A	AAAATAAAT	chr12_122435365_A_AAAATAAAT	749	0.491398	0.551167	-0.0357614	0.0599788	INDEL	1076	1860	0.57831	ENSG00000139697	ENSG00000139697	NA	rs139450663
QTS000038	ftp://ftp.ebi.ac.uk/pub/databases/spot/eQTL/sumstats/QTS000038/QTD000610/QTD000610.all.tsv.gz	ENSG00000139697	12	122435365	A	AAAATAAAT	chr12_122435365_A_AAAATAAAT	749	0.491398	0.551167	-0.0357614	0.0599788	INDEL	1076	1860	0.57831	ENSG00000139697	ENSG00000139697	NA	rs57703059
QTS000038	ftp://ftp.ebi.ac.uk/pub/databases/spot/eQTL/sumstats/QTS000038/QTD000610/QTD000610.all.tsv.gz	ENSG00000139722	12	122435365	A	AAAATAAAT	chr12_122435365_A_AAAATAAAT	749	0.491398	0.988383	-0.000844577	0.0579881	INDEL	1076	1860	0.57831	ENSG00000139722	ENSG00000139722	NA	rs139450663
QTS000038	ftp://ftp.ebi.ac.uk/pub/databases/spot/eQTL/sumstats/QTS000038/QTD000610/QTD000610.all.tsv.gz	ENSG00000139722	12	122435365	A	AAAATAAAT	chr12_122435365_A_AAAATAAAT	749	0.491398	0.988383	-0.000844577	0.0579881	INDEL	1076	1860	0.57831	ENSG00000139722	ENSG00000139722	NA	rs57703059
QTS000038	ftp://ftp.ebi.ac.uk/pub/databases/spot/eQTL/sumstats/QTS000038/QTD000610/QTD000610.all.tsv.gz	ENSG00000139725	12	122435365	A	AAAATAAAT	chr12_122435365_A_AAAATAAAT	749	0.491398	0.990032	-0.000712168	0.0569904	INDEL	1076	1860	0.57831	ENSG00000139725	ENSG00000139725	NA	rs139450663
QTS000038	ftp://ftp.ebi.ac.uk/pub/databases/spot/eQTL/sumstats/QTS000038/QTD000610/QTD000610.all.tsv.gz	ENSG00000139725	12	122435365	A	AAAATAAAT	chr12_122435365_A_AAAATAAAT	749	0.491398	0.990032	-0.000712168	0.0569904	INDEL	1076	1860	0.57831	ENSG00000139725	ENSG00000139725	NA	rs57703059
QTS000038	ftp://ftp.ebi.ac.uk/pub/databases/spot/eQTL/sumstats/QTS000038/QTD000610/QTD000610.all.tsv.gz	ENSG00000139726	12	122435365	A	AAAATAAAT	chr12_122435365_A_AAAATAAAT	749	0.491398	0.197877	-0.0746906	0.0579645	INDEL	1076	1860	0.57831	ENSG00000139726	ENSG00000139726	NA	rs139450663
QTS000038	ftp://ftp.ebi.ac.uk/pub/databases/spot/eQTL/sumstats/QTS000038/QTD000610/QTD000610.all.tsv.gz	ENSG00000139726	12	122435365	A	AAAATAAAT	chr12_122435365_A_AAAATAAAT	749	0.491398	0.197877	-0.0746906	0.0579645	INDEL	1076	1860	0.57831	ENSG00000139726	ENSG00000139726	NA	rs57703059
QTS000038	ftp://ftp.ebi.ac.uk/pub/databases/spot/eQTL/sumstats/QTS000038/QTD000610/QTD000610.all.tsv.gz	ENSG00000175727	12	122435365	A	AAAATAAAT	chr12_122435365_A_AAAATAAAT	749	0.491398	0.65814	0.0259966	0.0587323	INDEL	1076	1860	0.57831	ENSG00000175727	ENSG00000175727	NA	rs139450663
QTS000038	ftp://ftp.ebi.ac.uk/pub/databases/spot/eQTL/sumstats/QTS000038/QTD000610/QTD000610.all.tsv.gz	ENSG00000175727	12	122435365	A	AAAATAAAT	chr12_122435365_A_AAAATAAAT	749	0.491398	0.65814	0.0259966	0.0587323	INDEL	1076	1860	0.57831	ENSG00000175727	ENSG00000175727	NA	rs57703059
QTS000038	ftp://ftp.ebi.ac.uk/pub/databases/spot/eQTL/sumstats/QTS000038/QTD000610/QTD000610.all.tsv.gz	ENSG00000182196	12	122435365	A	AAAATAAAT	chr12_122435365_A_AAAATAAAT	749	0.491398	0.797199	0.0146006	0.0568011	INDEL	1076	1860	0.57831	ENSG00000182196	ENSG00000182196	NA	rs139450663
QTS000038	ftp://ftp.ebi.ac.uk/pub/databases/spot/eQTL/sumstats/QTS000038/QTD000610/QTD000610.all.tsv.gz	ENSG00000182196	12	122435365	A	AAAATAAAT	chr12_122435365_A_AAAATAAAT	749	0.491398	0.797199	0.0146006	0.0568011	INDEL	1076	1860	0.57831	ENSG00000182196	ENSG00000182196	NA	rs57703059
QTS000038	ftp://ftp.ebi.ac.uk/pub/databases/spot/eQTL/sumstats/QTS000038/QTD000610/QTD000610.all.tsv.gz	ENSG00000188735	12	122435365	A	AAAATAAAT	chr12_122435365_A_AAAATAAAT	749	0.491398	0.904553	0.00693607	0.0578271	INDEL	1076	1860	0.57831	ENSG00000188735	ENSG00000188735	NA	rs139450663
QTS000038	ftp://ftp.ebi.ac.uk/pub/databases/spot/eQTL/sumstats/QTS000038/QTD000610/QTD000610.all.tsv.gz	ENSG00000188735	12	122435365	A	AAAATAAAT	chr12_122435365_A_AAAATAAAT	749	0.491398	0.904553	0.00693607	0.0578271	INDEL	1076	1860	0.57831	ENSG00000188735	ENSG00000188735	NA	rs57703059
QTS000038	ftp://ftp.ebi.ac.uk/pub/databases/spot/eQTL/sumstats/QTS000038/QTD000610/QTD000610.all.tsv.gz	ENSG00000255398	12	122435365	A	AAAATAAAT	chr12_122435365_A_AAAATAAAT	749	0.491398	0.0245577	-0.13016	0.0577974	INDEL	1076	1860	0.57831	ENSG00000255398	ENSG00000255398	NA	rs139450663
QTS000038	ftp://ftp.ebi.ac.uk/pub/databases/spot/eQTL/sumstats/QTS000038/QTD000610/QTD000610.all.tsv.gz	ENSG00000255398	12	122435365	A	AAAATAAAT	chr12_122435365_A_AAAATAAAT	749	0.491398	0.0245577	-0.13016	0.0577974	INDEL	1076	1860	0.57831	ENSG00000255398	ENSG00000255398	NA	rs57703059
QTS000038	ftp://ftp.ebi.ac.uk/pub/databases/spot/eQTL/sumstats/QTS000038/QTD000610/QTD000610.all.tsv.gz	ENSG00000276045	12	122435365	A	AAAATAAAT	chr12_122435365_A_AAAATAAAT	749	0.491398	0.349808	-0.0537902	0.0575025	INDEL	1076	1860	0.57831	ENSG00000276045	ENSG00000276045	NA	rs139450663
QTS000038	ftp://ftp.ebi.ac.uk/pub/databases/spot/eQTL/sumstats/QTS000038/QTD000610/QTD000610.all.tsv.gz	ENSG00000276045	12	122435365	A	AAAATAAAT	chr12_122435365_A_AAAATAAAT	749	0.491398	0.349808	-0.0537902	0.0575025	INDEL	1076	1860	0.57831	ENSG00000276045	ENSG00000276045	NA	rs57703059
QTS000038	ftp://ftp.ebi.ac.uk/pub/databases/spot/eQTL/sumstats/QTS000038/QTD000610/QTD000610.all.tsv.gz	ENSG00000280138	12	122435365	A	AAAATAAAT	chr12_122435365_A_AAAATAAAT	749	0.491398	0.322103	0.0565544	0.0570864	INDEL	1076	1860	0.57831	ENSG00000280138	ENSG00000280138	NA	rs139450663
QTS000038	ftp://ftp.ebi.ac.uk/pub/databases/spot/eQTL/sumstats/QTS000038/QTD000610/QTD000610.all.tsv.gz	ENSG00000280138	12	122435365	A	AAAATAAAT	chr12_122435365_A_AAAATAAAT	749	0.491398	0.322103	0.0565544	0.0570864	INDEL	1076	1860	0.57831	ENSG00000280138	ENSG00000280138	NA	rs57703059
QTS000038	ftp://ftp.ebi.ac.uk/pub/databases/spot/eQTL/sumstats/QTS000038/QTD000610/QTD000610.all.tsv.gz	ENSG00000033030	12	122435401	T	TAAAC	chr12_122435401_T_TAAAC	200	0.10914	0.876433	-0.0111733	0.0718376	INDEL	204	1860	0.94714	ENSG00000033030	ENSG00000033030	NA	rs373262388
QTS000038	ftp://ftp.ebi.ac.uk/pub/databases/spot/eQTL/sumstats/QTS000038/QTD000610/QTD000610.all.tsv.gz	ENSG00000051825	12	122435401	T	TAAAC	chr12_122435401_T_TAAAC	200	0.10914	0.862741	0.0130955	0.0757255	INDEL	204	1860	0.94714	ENSG00000051825	ENSG00000051825	NA	rs373262388
QTS000038	ftp://ftp.ebi.ac.uk/pub/databases/spot/eQTL/sumstats/QTS000038/QTD000610/QTD000610.all.tsv.gz	ENSG00000089094	12	122435401	T	TAAAC	chr12_122435401_T_TAAAC	200	0.10914	0.171034	0.103451	0.0755138	INDEL	204	1860	0.94714	ENSG00000089094	ENSG00000089094	NA	rs373262388
QTS000038	ftp://ftp.ebi.ac.uk/pub/databases/spot/eQTL/sumstats/QTS000038/QTD000610/QTD000610.all.tsv.gz	ENSG00000110801	12	122435401	T	TAAAC	chr12_122435401_T_TAAAC	200	0.10914	0.643335	0.036317	0.0784056	INDEL	204	1860	0.94714	ENSG00000110801	ENSG00000110801	NA	rs373262388
QTS000038	ftp://ftp.ebi.ac.uk/pub/databases/spot/eQTL/sumstats/QTS000038/QTD000610/QTD000610.all.tsv.gz	ENSG00000111011	12	122435401	T	TAAAC	chr12_122435401_T_TAAAC	200	0.10914	0.33176	-0.0738334	0.0760315	INDEL	204	1860	0.94714	ENSG00000111011	ENSG00000111011	NA	rs373262388
QTS000038	ftp://ftp.ebi.ac.uk/pub/databases/spot/eQTL/sumstats/QTS000038/QTD000610/QTD000610.all.tsv.gz	ENSG00000111328	12	122435401	T	TAAAC	chr12_122435401_T_TAAAC	200	0.10914	0.339473	-0.0742066	0.0776459	INDEL	204	1860	0.94714	ENSG00000111328	ENSG00000111328	NA	rs373262388
QTS000038	ftp://ftp.ebi.ac.uk/pub/databases/spot/eQTL/sumstats/QTS000038/QTD000610/QTD000610.all.tsv.gz	ENSG00000130779	12	122435401	T	TAAAC	chr12_122435401_T_TAAAC	200	0.10914	0.0889052	-0.13181	0.0773982	INDEL	204	1860	0.94714	ENSG00000130779	ENSG00000130779	NA	rs373262388
QTS000038	ftp://ftp.ebi.ac.uk/pub/databases/spot/eQTL/sumstats/QTS000038/QTD000610/QTD000610.all.tsv.gz	ENSG00000139697	12	122435401	T	TAAAC	chr12_122435401_T_TAAAC	200	0.10914	0.234738	0.0936315	0.0787465	INDEL	204	1860	0.94714	ENSG00000139697	ENSG00000139697	NA	rs373262388
QTS000038	ftp://ftp.ebi.ac.uk/pub/databases/spot/eQTL/sumstats/QTS000038/QTD000610/QTD000610.all.tsv.gz	ENSG00000139722	12	122435401	T	TAAAC	chr12_122435401_T_TAAAC	200	0.10914	0.986948	-0.00124654	0.0761767	INDEL	204	1860	0.94714	ENSG00000139722	ENSG00000139722	NA	rs373262388
QTS000038	ftp://ftp.ebi.ac.uk/pub/databases/spot/eQTL/sumstats/QTS000038/QTD000610/QTD000610.all.tsv.gz	ENSG00000139725	12	122435401	T	TAAAC	chr12_122435401_T_TAAAC	200	0.10914	0.837281	0.0153795	0.0748645	INDEL	204	1860	0.94714	ENSG00000139725	ENSG00000139725	NA	rs373262388
QTS000038	ftp://ftp.ebi.ac.uk/pub/databases/spot/eQTL/sumstats/QTS000038/QTD000610/QTD000610.all.tsv.gz	ENSG00000139726	12	122435401	T	TAAAC	chr12_122435401_T_TAAAC	200	0.10914	0.489881	0.0526337	0.0761949	INDEL	204	1860	0.94714	ENSG00000139726	ENSG00000139726	NA	rs373262388
QTS000038	ftp://ftp.ebi.ac.uk/pub/databases/spot/eQTL/sumstats/QTS000038/QTD000610/QTD000610.all.tsv.gz	ENSG00000175727	12	122435401	T	TAAAC	chr12_122435401_T_TAAAC	200	0.10914	0.41244	-0.0632488	0.0771344	INDEL	204	1860	0.94714	ENSG00000175727	ENSG00000175727	NA	rs373262388
QTS000038	ftp://ftp.ebi.ac.uk/pub/databases/spot/eQTL/sumstats/QTS000038/QTD000610/QTD000610.all.tsv.gz	ENSG00000182196	12	122435401	T	TAAAC	chr12_122435401_T_TAAAC	200	0.10914	0.637642	-0.0351534	0.0746111	INDEL	204	1860	0.94714	ENSG00000182196	ENSG00000182196	NA	rs373262388
QTS000038	ftp://ftp.ebi.ac.uk/pub/databases/spot/eQTL/sumstats/QTS000038/QTD000610/QTD000610.all.tsv.gz	ENSG00000188735	12	122435401	T	TAAAC	chr12_122435401_T_TAAAC	200	0.10914	0.65934	-0.0334949	0.0759578	INDEL	204	1860	0.94714	ENSG00000188735	ENSG00000188735	NA	rs373262388
QTS000038	ftp://ftp.ebi.ac.uk/pub/databases/spot/eQTL/sumstats/QTS000038/QTD000610/QTD000610.all.tsv.gz	ENSG00000255398	12	122435401	T	TAAAC	chr12_122435401_T_TAAAC	200	0.10914	0.00132809	0.243765	0.0757089	INDEL	204	1860	0.94714	ENSG00000255398	ENSG00000255398	NA	rs373262388
QTS000038	ftp://ftp.ebi.ac.uk/pub/databases/spot/eQTL/sumstats/QTS000038/QTD000610/QTD000610.all.tsv.gz	ENSG00000276045	12	122435401	T	TAAAC	chr12_122435401_T_TAAAC	200	0.10914	0.899395	-0.0095572	0.0755743	INDEL	204	1860	0.94714	ENSG00000276045	ENSG00000276045	NA	rs373262388
QTS000038	ftp://ftp.ebi.ac.uk/pub/databases/spot/eQTL/sumstats/QTS000038/QTD000610/QTD000610.all.tsv.gz	ENSG00000280138	12	122435401	T	TAAAC	chr12_122435401_T_TAAAC	200	0.10914	0.172992	-0.102219	0.0749564	INDEL	204	1860	0.94714	ENSG00000280138	ENSG00000280138	NA	rs373262388
QTS000038	ftp://ftp.ebi.ac.uk/pub/databases/spot/eQTL/sumstats/QTS000038/QTD000610/QTD000610.all.tsv.gz	ENSG00000033030	12	122435449	A	G	chr12_122435449_A_G	200	0.10914	0.852964	-0.0132212	0.0713155	SNP	205	1860	0.95606	ENSG00000033030	ENSG00000033030	NA	rs12427143
QTS000038	ftp://ftp.ebi.ac.uk/pub/databases/spot/eQTL/sumstats/QTS000038/QTD000610/QTD000610.all.tsv.gz	ENSG00000051825	12	122435449	A	G	chr12_122435449_A_G	200	0.10914	0.881468	0.0112125	0.0751759	SNP	205	1860	0.95606	ENSG00000051825	ENSG00000051825	NA	rs12427143
QTS000038	ftp://ftp.ebi.ac.uk/pub/databases/spot/eQTL/sumstats/QTS000038/QTD000610/QTD000610.all.tsv.gz	ENSG00000089094	12	122435449	A	G	chr12_122435449_A_G	200	0.10914	0.180887	0.100387	0.0749688	SNP	205	1860	0.95606	ENSG00000089094	ENSG00000089094	NA	rs12427143
QTS000038	ftp://ftp.ebi.ac.uk/pub/databases/spot/eQTL/sumstats/QTS000038/QTD000610/QTD000610.all.tsv.gz	ENSG00000110801	12	122435449	A	G	chr12_122435449_A_G	200	0.10914	0.670397	0.0331386	0.0778376	SNP	205	1860	0.95606	ENSG00000110801	ENSG00000110801	NA	rs12427143
QTS000038	ftp://ftp.ebi.ac.uk/pub/databases/spot/eQTL/sumstats/QTS000038/QTD000610/QTD000610.all.tsv.gz	ENSG00000111011	12	122435449	A	G	chr12_122435449_A_G	200	0.10914	0.313809	-0.0760663	0.0754764	SNP	205	1860	0.95606	ENSG00000111011	ENSG00000111011	NA	rs12427143
QTS000038	ftp://ftp.ebi.ac.uk/pub/databases/spot/eQTL/sumstats/QTS000038/QTD000610/QTD000610.all.tsv.gz	ENSG00000111328	12	122435449	A	G	chr12_122435449_A_G	200	0.10914	0.319144	-0.076829	0.0770786	SNP	205	1860	0.95606	ENSG00000111328	ENSG00000111328	NA	rs12427143
QTS000038	ftp://ftp.ebi.ac.uk/pub/databases/spot/eQTL/sumstats/QTS000038/QTD000610/QTD000610.all.tsv.gz	ENSG00000130779	12	122435449	A	G	chr12_122435449_A_G	200	0.10914	0.0936777	-0.128941	0.0768397	SNP	205	1860	0.95606	ENSG00000130779	ENSG00000130779	NA	rs12427143
QTS000038	ftp://ftp.ebi.ac.uk/pub/databases/spot/eQTL/sumstats/QTS000038/QTD000610/QTD000610.all.tsv.gz	ENSG00000139697	12	122435449	A	G	chr12_122435449_A_G	200	0.10914	0.240303	0.0918563	0.0781761	SNP	205	1860	0.95606	ENSG00000139697	ENSG00000139697	NA	rs12427143
QTS000038	ftp://ftp.ebi.ac.uk/pub/databases/spot/eQTL/sumstats/QTS000038/QTD000610/QTD000610.all.tsv.gz	ENSG00000139722	12	122435449	A	G	chr12_122435449_A_G	200	0.10914	0.965834	-0.00324011	0.0756235	SNP	205	1860	0.95606	ENSG00000139722	ENSG00000139722	NA	rs12427143
QTS000038	ftp://ftp.ebi.ac.uk/pub/databases/spot/eQTL/sumstats/QTS000038/QTD000610/QTD000610.all.tsv.gz	ENSG00000139725	12	122435449	A	G	chr12_122435449_A_G	200	0.10914	0.837688	0.0152291	0.0743208	SNP	205	1860	0.95606	ENSG00000139725	ENSG00000139725	NA	rs12427143
QTS000038	ftp://ftp.ebi.ac.uk/pub/databases/spot/eQTL/sumstats/QTS000038/QTD000610/QTD000610.all.tsv.gz	ENSG00000139726	12	122435449	A	G	chr12_122435449_A_G	200	0.10914	0.495813	0.0515399	0.0756421	SNP	205	1860	0.95606	ENSG00000139726	ENSG00000139726	NA	rs12427143
QTS000038	ftp://ftp.ebi.ac.uk/pub/databases/spot/eQTL/sumstats/QTS000038/QTD000610/QTD000610.all.tsv.gz	ENSG00000175727	12	122435449	A	G	chr12_122435449_A_G	200	0.10914	0.39984	-0.0644971	0.0765727	SNP	205	1860	0.95606	ENSG00000175727	ENSG00000175727	NA	rs12427143
QTS000038	ftp://ftp.ebi.ac.uk/pub/databases/spot/eQTL/sumstats/QTS000038/QTD000610/QTD000610.all.tsv.gz	ENSG00000182196	12	122435449	A	G	chr12_122435449_A_G	200	0.10914	0.600421	-0.0388095	0.0740671	SNP	205	1860	0.95606	ENSG00000182196	ENSG00000182196	NA	rs12427143
QTS000038	ftp://ftp.ebi.ac.uk/pub/databases/spot/eQTL/sumstats/QTS000038/QTD000610/QTD000610.all.tsv.gz	ENSG00000188735	12	122435449	A	G	chr12_122435449_A_G	200	0.10914	0.663485	-0.0328204	0.0754064	SNP	205	1860	0.95606	ENSG00000188735	ENSG00000188735	NA	rs12427143
QTS000038	ftp://ftp.ebi.ac.uk/pub/databases/spot/eQTL/sumstats/QTS000038/QTD000610/QTD000610.all.tsv.gz	ENSG00000255398	12	122435449	A	G	chr12_122435449_A_G	200	0.10914	0.00119828	0.244203	0.0751513	SNP	205	1860	0.95606	ENSG00000255398	ENSG00000255398	NA	rs12427143
QTS000038	ftp://ftp.ebi.ac.uk/pub/databases/spot/eQTL/sumstats/QTS000038/QTD000610/QTD000610.all.tsv.gz	ENSG00000276045	12	122435449	A	G	chr12_122435449_A_G	200	0.10914	0.953155	-0.00440864	0.0750259	SNP	205	1860	0.95606	ENSG00000276045	ENSG00000276045	NA	rs12427143
QTS000038	ftp://ftp.ebi.ac.uk/pub/databases/spot/eQTL/sumstats/QTS000038/QTD000610/QTD000610.all.tsv.gz	ENSG00000280138	12	122435449	A	G	chr12_122435449_A_G	200	0.10914	0.171761	-0.101768	0.0744117	SNP	205	1860	0.95606	ENSG00000280138	ENSG00000280138	NA	rs12427143
QTS000038	ftp://ftp.ebi.ac.uk/pub/databases/spot/eQTL/sumstats/QTS000038/QTD000610/QTD000610.all.tsv.gz	ENSG00000033030	12	122435531	C	CA	chr12_122435531_C_CA	417	0.259677	0.10254	-0.0799099	0.0488956	INDEL	1378	1860	0.8428	ENSG00000033030	ENSG00000033030	NA	rs11415678
QTS000038	ftp://ftp.ebi.ac.uk/pub/databases/spot/eQTL/sumstats/QTS000038/QTD000610/QTD000610.all.tsv.gz	ENSG00000033030	12	122435531	C	CA	chr12_122435531_C_CA	417	0.259677	0.10254	-0.0799099	0.0488956	INDEL	1378	1860	0.8428	ENSG00000033030	ENSG00000033030	NA	rs869274179
QTS000038	ftp://ftp.ebi.ac.uk/pub/databases/spot/eQTL/sumstats/QTS000038/QTD000610/QTD000610.all.tsv.gz	ENSG00000033030	12	122435531	C	CA	chr12_122435531_C_CA	417	0.259677	0.10254	-0.0799099	0.0488956	INDEL	1378	1860	0.8428	ENSG00000033030	ENSG00000033030	NA	rs397707044
QTS000038	ftp://ftp.ebi.ac.uk/pub/databases/spot/eQTL/sumstats/QTS000038/QTD000610/QTD000610.all.tsv.gz	ENSG00000051825	12	122435531	C	CA	chr12_122435531_C_CA	417	0.259677	0.717605	0.0186724	0.0516134	INDEL	1378	1860	0.8428	ENSG00000051825	ENSG00000051825	NA	rs11415678
QTS000038	ftp://ftp.ebi.ac.uk/pub/databases/spot/eQTL/sumstats/QTS000038/QTD000610/QTD000610.all.tsv.gz	ENSG00000051825	12	122435531	C	CA	chr12_122435531_C_CA	417	0.259677	0.717605	0.0186724	0.0516134	INDEL	1378	1860	0.8428	ENSG00000051825	ENSG00000051825	NA	rs869274179
QTS000038	ftp://ftp.ebi.ac.uk/pub/databases/spot/eQTL/sumstats/QTS000038/QTD000610/QTD000610.all.tsv.gz	ENSG00000051825	12	122435531	C	CA	chr12_122435531_C_CA	417	0.259677	0.717605	0.0186724	0.0516134	INDEL	1378	1860	0.8428	ENSG00000051825	ENSG00000051825	NA	rs397707044
QTS000038	ftp://ftp.ebi.ac.uk/pub/databases/spot/eQTL/sumstats/QTS000038/QTD000610/QTD000610.all.tsv.gz	ENSG00000089094	12	122435531	C	CA	chr12_122435531_C_CA	417	0.259677	0.688911	0.0206318	0.0515201	INDEL	1378	1860	0.8428	ENSG00000089094	ENSG00000089094	NA	rs11415678
QTS000038	ftp://ftp.ebi.ac.uk/pub/databases/spot/eQTL/sumstats/QTS000038/QTD000610/QTD000610.all.tsv.gz	ENSG00000089094	12	122435531	C	CA	chr12_122435531_C_CA	417	0.259677	0.688911	0.0206318	0.0515201	INDEL	1378	1860	0.8428	ENSG00000089094	ENSG00000089094	NA	rs869274179
QTS000038	ftp://ftp.ebi.ac.uk/pub/databases/spot/eQTL/sumstats/QTS000038/QTD000610/QTD000610.all.tsv.gz	ENSG00000089094	12	122435531	C	CA	chr12_122435531_C_CA	417	0.259677	0.688911	0.0206318	0.0515201	INDEL	1378	1860	0.8428	ENSG00000089094	ENSG00000089094	NA	rs397707044
QTS000038	ftp://ftp.ebi.ac.uk/pub/databases/spot/eQTL/sumstats/QTS000038/QTD000610/QTD000610.all.tsv.gz	ENSG00000110801	12	122435531	C	CA	chr12_122435531_C_CA	417	0.259677	0.853661	0.00986125	0.0534483	INDEL	1378	1860	0.8428	ENSG00000110801	ENSG00000110801	NA	rs11415678
QTS000038	ftp://ftp.ebi.ac.uk/pub/databases/spot/eQTL/sumstats/QTS000038/QTD000610/QTD000610.all.tsv.gz	ENSG00000110801	12	122435531	C	CA	chr12_122435531_C_CA	417	0.259677	0.853661	0.00986125	0.0534483	INDEL	1378	1860	0.8428	ENSG00000110801	ENSG00000110801	NA	rs869274179
QTS000038	ftp://ftp.ebi.ac.uk/pub/databases/spot/eQTL/sumstats/QTS000038/QTD000610/QTD000610.all.tsv.gz	ENSG00000110801	12	122435531	C	CA	chr12_122435531_C_CA	417	0.259677	0.853661	0.00986125	0.0534483	INDEL	1378	1860	0.8428	ENSG00000110801	ENSG00000110801	NA	rs397707044
QTS000038	ftp://ftp.ebi.ac.uk/pub/databases/spot/eQTL/sumstats/QTS000038/QTD000610/QTD000610.all.tsv.gz	ENSG00000111011	12	122435531	C	CA	chr12_122435531_C_CA	417	0.259677	3.20096e-29	-0.562553	0.0484055	INDEL	1378	1860	0.8428	ENSG00000111011	ENSG00000111011	NA	rs11415678
QTS000038	ftp://ftp.ebi.ac.uk/pub/databases/spot/eQTL/sumstats/QTS000038/QTD000610/QTD000610.all.tsv.gz	ENSG00000111011	12	122435531	C	CA	chr12_122435531_C_CA	417	0.259677	3.20096e-29	-0.562553	0.0484055	INDEL	1378	1860	0.8428	ENSG00000111011	ENSG00000111011	NA	rs869274179
QTS000038	ftp://ftp.ebi.ac.uk/pub/databases/spot/eQTL/sumstats/QTS000038/QTD000610/QTD000610.all.tsv.gz	ENSG00000111011	12	122435531	C	CA	chr12_122435531_C_CA	417	0.259677	3.20096e-29	-0.562553	0.0484055	INDEL	1378	1860	0.8428	ENSG00000111011	ENSG00000111011	NA	rs397707044
QTS000038	ftp://ftp.ebi.ac.uk/pub/databases/spot/eQTL/sumstats/QTS000038/QTD000610/QTD000610.all.tsv.gz	ENSG00000111328	12	122435531	C	CA	chr12_122435531_C_CA	417	0.259677	0.557899	0.0310333	0.0529416	INDEL	1378	1860	0.8428	ENSG00000111328	ENSG00000111328	NA	rs11415678
QTS000038	ftp://ftp.ebi.ac.uk/pub/databases/spot/eQTL/sumstats/QTS000038/QTD000610/QTD000610.all.tsv.gz	ENSG00000111328	12	122435531	C	CA	chr12_122435531_C_CA	417	0.259677	0.557899	0.0310333	0.0529416	INDEL	1378	1860	0.8428	ENSG00000111328	ENSG00000111328	NA	rs869274179
QTS000038	ftp://ftp.ebi.ac.uk/pub/databases/spot/eQTL/sumstats/QTS000038/QTD000610/QTD000610.all.tsv.gz	ENSG00000111328	12	122435531	C	CA	chr12_122435531_C_CA	417	0.259677	0.557899	0.0310333	0.0529416	INDEL	1378	1860	0.8428	ENSG00000111328	ENSG00000111328	NA	rs397707044
QTS000038	ftp://ftp.ebi.ac.uk/pub/databases/spot/eQTL/sumstats/QTS000038/QTD000610/QTD000610.all.tsv.gz	ENSG00000130779	12	122435531	C	CA	chr12_122435531_C_CA	417	0.259677	0.694121	0.020785	0.0528354	INDEL	1378	1860	0.8428	ENSG00000130779	ENSG00000130779	NA	rs11415678
QTS000038	ftp://ftp.ebi.ac.uk/pub/databases/spot/eQTL/sumstats/QTS000038/QTD000610/QTD000610.all.tsv.gz	ENSG00000130779	12	122435531	C	CA	chr12_122435531_C_CA	417	0.259677	0.694121	0.020785	0.0528354	INDEL	1378	1860	0.8428	ENSG00000130779	ENSG00000130779	NA	rs869274179
QTS000038	ftp://ftp.ebi.ac.uk/pub/databases/spot/eQTL/sumstats/QTS000038/QTD000610/QTD000610.all.tsv.gz	ENSG00000130779	12	122435531	C	CA	chr12_122435531_C_CA	417	0.259677	0.694121	0.020785	0.0528354	INDEL	1378	1860	0.8428	ENSG00000130779	ENSG00000130779	NA	rs397707044
QTS000038	ftp://ftp.ebi.ac.uk/pub/databases/spot/eQTL/sumstats/QTS000038/QTD000610/QTD000610.all.tsv.gz	ENSG00000139697	12	122435531	C	CA	chr12_122435531_C_CA	417	0.259677	0.536597	0.0332008	0.0537056	INDEL	1378	1860	0.8428	ENSG00000139697	ENSG00000139697	NA	rs11415678
QTS000038	ftp://ftp.ebi.ac.uk/pub/databases/spot/eQTL/sumstats/QTS000038/QTD000610/QTD000610.all.tsv.gz	ENSG00000139697	12	122435531	C	CA	chr12_122435531_C_CA	417	0.259677	0.536597	0.0332008	0.0537056	INDEL	1378	1860	0.8428	ENSG00000139697	ENSG00000139697	NA	rs869274179
QTS000038	ftp://ftp.ebi.ac.uk/pub/databases/spot/eQTL/sumstats/QTS000038/QTD000610/QTD000610.all.tsv.gz	ENSG00000139697	12	122435531	C	CA	chr12_122435531_C_CA	417	0.259677	0.536597	0.0332008	0.0537056	INDEL	1378	1860	0.8428	ENSG00000139697	ENSG00000139697	NA	rs397707044
QTS000038	ftp://ftp.ebi.ac.uk/pub/databases/spot/eQTL/sumstats/QTS000038/QTD000610/QTD000610.all.tsv.gz	ENSG00000139722	12	122435531	C	CA	chr12_122435531_C_CA	417	0.259677	0.823579	-0.0115791	0.0519224	INDEL	1378	1860	0.8428	ENSG00000139722	ENSG00000139722	NA	rs11415678
QTS000038	ftp://ftp.ebi.ac.uk/pub/databases/spot/eQTL/sumstats/QTS000038/QTD000610/QTD000610.all.tsv.gz	ENSG00000139722	12	122435531	C	CA	chr12_122435531_C_CA	417	0.259677	0.823579	-0.0115791	0.0519224	INDEL	1378	1860	0.8428	ENSG00000139722	ENSG00000139722	NA	rs869274179
QTS000038	ftp://ftp.ebi.ac.uk/pub/databases/spot/eQTL/sumstats/QTS000038/QTD000610/QTD000610.all.tsv.gz	ENSG00000139722	12	122435531	C	CA	chr12_122435531_C_CA	417	0.259677	0.823579	-0.0115791	0.0519224	INDEL	1378	1860	0.8428	ENSG00000139722	ENSG00000139722	NA	rs397707044
QTS000038	ftp://ftp.ebi.ac.uk/pub/databases/spot/eQTL/sumstats/QTS000038/QTD000610/QTD000610.all.tsv.gz	ENSG00000139725	12	122435531	C	CA	chr12_122435531_C_CA	417	0.259677	0.816037	-0.0118751	0.051029	INDEL	1378	1860	0.8428	ENSG00000139725	ENSG00000139725	NA	rs11415678
QTS000038	ftp://ftp.ebi.ac.uk/pub/databases/spot/eQTL/sumstats/QTS000038/QTD000610/QTD000610.all.tsv.gz	ENSG00000139725	12	122435531	C	CA	chr12_122435531_C_CA	417	0.259677	0.816037	-0.0118751	0.051029	INDEL	1378	1860	0.8428	ENSG00000139725	ENSG00000139725	NA	rs869274179
QTS000038	ftp://ftp.ebi.ac.uk/pub/databases/spot/eQTL/sumstats/QTS000038/QTD000610/QTD000610.all.tsv.gz	ENSG00000139725	12	122435531	C	CA	chr12_122435531_C_CA	417	0.259677	0.816037	-0.0118751	0.051029	INDEL	1378	1860	0.8428	ENSG00000139725	ENSG00000139725	NA	rs397707044
QTS000038	ftp://ftp.ebi.ac.uk/pub/databases/spot/eQTL/sumstats/QTS000038/QTD000610/QTD000610.all.tsv.gz	ENSG00000139726	12	122435531	C	CA	chr12_122435531_C_CA	417	0.259677	0.19591	-0.0671739	0.0519023	INDEL	1378	1860	0.8428	ENSG00000139726	ENSG00000139726	NA	rs11415678
QTS000038	ftp://ftp.ebi.ac.uk/pub/databases/spot/eQTL/sumstats/QTS000038/QTD000610/QTD000610.all.tsv.gz	ENSG00000139726	12	122435531	C	CA	chr12_122435531_C_CA	417	0.259677	0.19591	-0.0671739	0.0519023	INDEL	1378	1860	0.8428	ENSG00000139726	ENSG00000139726	NA	rs869274179
QTS000038	ftp://ftp.ebi.ac.uk/pub/databases/spot/eQTL/sumstats/QTS000038/QTD000610/QTD000610.all.tsv.gz	ENSG00000139726	12	122435531	C	CA	chr12_122435531_C_CA	417	0.259677	0.19591	-0.0671739	0.0519023	INDEL	1378	1860	0.8428	ENSG00000139726	ENSG00000139726	NA	rs397707044
QTS000038	ftp://ftp.ebi.ac.uk/pub/databases/spot/eQTL/sumstats/QTS000038/QTD000610/QTD000610.all.tsv.gz	ENSG00000175727	12	122435531	C	CA	chr12_122435531_C_CA	417	0.259677	0.841258	0.0105369	0.0525947	INDEL	1378	1860	0.8428	ENSG00000175727	ENSG00000175727	NA	rs11415678
QTS000038	ftp://ftp.ebi.ac.uk/pub/databases/spot/eQTL/sumstats/QTS000038/QTD000610/QTD000610.all.tsv.gz	ENSG00000175727	12	122435531	C	CA	chr12_122435531_C_CA	417	0.259677	0.841258	0.0105369	0.0525947	INDEL	1378	1860	0.8428	ENSG00000175727	ENSG00000175727	NA	rs869274179
QTS000038	ftp://ftp.ebi.ac.uk/pub/databases/spot/eQTL/sumstats/QTS000038/QTD000610/QTD000610.all.tsv.gz	ENSG00000175727	12	122435531	C	CA	chr12_122435531_C_CA	417	0.259677	0.841258	0.0105369	0.0525947	INDEL	1378	1860	0.8428	ENSG00000175727	ENSG00000175727	NA	rs397707044
QTS000038	ftp://ftp.ebi.ac.uk/pub/databases/spot/eQTL/sumstats/QTS000038/QTD000610/QTD000610.all.tsv.gz	ENSG00000182196	12	122435531	C	CA	chr12_122435531_C_CA	417	0.259677	0.849736	-0.00963873	0.0508618	INDEL	1378	1860	0.8428	ENSG00000182196	ENSG00000182196	NA	rs11415678
QTS000038	ftp://ftp.ebi.ac.uk/pub/databases/spot/eQTL/sumstats/QTS000038/QTD000610/QTD000610.all.tsv.gz	ENSG00000182196	12	122435531	C	CA	chr12_122435531_C_CA	417	0.259677	0.849736	-0.00963873	0.0508618	INDEL	1378	1860	0.8428	ENSG00000182196	ENSG00000182196	NA	rs869274179
QTS000038	ftp://ftp.ebi.ac.uk/pub/databases/spot/eQTL/sumstats/QTS000038/QTD000610/QTD000610.all.tsv.gz	ENSG00000182196	12	122435531	C	CA	chr12_122435531_C_CA	417	0.259677	0.849736	-0.00963873	0.0508618	INDEL	1378	1860	0.8428	ENSG00000182196	ENSG00000182196	NA	rs397707044
QTS000038	ftp://ftp.ebi.ac.uk/pub/databases/spot/eQTL/sumstats/QTS000038/QTD000610/QTD000610.all.tsv.gz	ENSG00000188735	12	122435531	C	CA	chr12_122435531_C_CA	417	0.259677	0.652081	-0.0233513	0.0517743	INDEL	1378	1860	0.8428	ENSG00000188735	ENSG00000188735	NA	rs11415678
QTS000038	ftp://ftp.ebi.ac.uk/pub/databases/spot/eQTL/sumstats/QTS000038/QTD000610/QTD000610.all.tsv.gz	ENSG00000188735	12	122435531	C	CA	chr12_122435531_C_CA	417	0.259677	0.652081	-0.0233513	0.0517743	INDEL	1378	1860	0.8428	ENSG00000188735	ENSG00000188735	NA	rs869274179
QTS000038	ftp://ftp.ebi.ac.uk/pub/databases/spot/eQTL/sumstats/QTS000038/QTD000610/QTD000610.all.tsv.gz	ENSG00000188735	12	122435531	C	CA	chr12_122435531_C_CA	417	0.259677	0.652081	-0.0233513	0.0517743	INDEL	1378	1860	0.8428	ENSG00000188735	ENSG00000188735	NA	rs397707044
QTS000038	ftp://ftp.ebi.ac.uk/pub/databases/spot/eQTL/sumstats/QTS000038/QTD000610/QTD000610.all.tsv.gz	ENSG00000255398	12	122435531	C	CA	chr12_122435531_C_CA	417	0.259677	0.37888	-0.0456694	0.0518742	INDEL	1378	1860	0.8428	ENSG00000255398	ENSG00000255398	NA	rs11415678
QTS000038	ftp://ftp.ebi.ac.uk/pub/databases/spot/eQTL/sumstats/QTS000038/QTD000610/QTD000610.all.tsv.gz	ENSG00000255398	12	122435531	C	CA	chr12_122435531_C_CA	417	0.259677	0.37888	-0.0456694	0.0518742	INDEL	1378	1860	0.8428	ENSG00000255398	ENSG00000255398	NA	rs869274179
QTS000038	ftp://ftp.ebi.ac.uk/pub/databases/spot/eQTL/sumstats/QTS000038/QTD000610/QTD000610.all.tsv.gz	ENSG00000255398	12	122435531	C	CA	chr12_122435531_C_CA	417	0.259677	0.37888	-0.0456694	0.0518742	INDEL	1378	1860	0.8428	ENSG00000255398	ENSG00000255398	NA	rs397707044
QTS000038	ftp://ftp.ebi.ac.uk/pub/databases/spot/eQTL/sumstats/QTS000038/QTD000610/QTD000610.all.tsv.gz	ENSG00000276045	12	122435531	C	CA	chr12_122435531_C_CA	417	0.259677	0.204934	-0.0652887	0.0514684	INDEL	1378	1860	0.8428	ENSG00000276045	ENSG00000276045	NA	rs11415678
QTS000038	ftp://ftp.ebi.ac.uk/pub/databases/spot/eQTL/sumstats/QTS000038/QTD000610/QTD000610.all.tsv.gz	ENSG00000276045	12	122435531	C	CA	chr12_122435531_C_CA	417	0.259677	0.204934	-0.0652887	0.0514684	INDEL	1378	1860	0.8428	ENSG00000276045	ENSG00000276045	NA	rs869274179
QTS000038	ftp://ftp.ebi.ac.uk/pub/databases/spot/eQTL/sumstats/QTS000038/QTD000610/QTD000610.all.tsv.gz	ENSG00000276045	12	122435531	C	CA	chr12_122435531_C_CA	417	0.259677	0.204934	-0.0652887	0.0514684	INDEL	1378	1860	0.8428	ENSG00000276045	ENSG00000276045	NA	rs397707044
QTS000038	ftp://ftp.ebi.ac.uk/pub/databases/spot/eQTL/sumstats/QTS000038/QTD000610/QTD000610.all.tsv.gz	ENSG00000280138	12	122435531	C	CA	chr12_122435531_C_CA	417	0.259677	0.502602	0.0342921	0.0511313	INDEL	1378	1860	0.8428	ENSG00000280138	ENSG00000280138	NA	rs11415678
QTS000038	ftp://ftp.ebi.ac.uk/pub/databases/spot/eQTL/sumstats/QTS000038/QTD000610/QTD000610.all.tsv.gz	ENSG00000280138	12	122435531	C	CA	chr12_122435531_C_CA	417	0.259677	0.502602	0.0342921	0.0511313	INDEL	1378	1860	0.8428	ENSG00000280138	ENSG00000280138	NA	rs869274179
QTS000038	ftp://ftp.ebi.ac.uk/pub/databases/spot/eQTL/sumstats/QTS000038/QTD000610/QTD000610.all.tsv.gz	ENSG00000280138	12	122435531	C	CA	chr12_122435531_C_CA	417	0.259677	0.502602	0.0342921	0.0511313	INDEL	1378	1860	0.8428	ENSG00000280138	ENSG00000280138	NA	rs397707044
QTS000038	ftp://ftp.ebi.ac.uk/pub/databases/spot/eQTL/sumstats/QTS000038/QTD000610/QTD000610.all.tsv.gz	ENSG00000033030	12	122435565	TA	T	chr12_122435565_TA_T	226	0.124731	0.979007	0.00180312	0.0685049	INDEL	235	1860	0.88678	ENSG00000033030	ENSG00000033030	NA	rs58691522
QTS000038	ftp://ftp.ebi.ac.uk/pub/databases/spot/eQTL/sumstats/QTS000038/QTD000610/QTD000610.all.tsv.gz	ENSG00000033030	12	122435565	TA	T	chr12_122435565_TA_T	226	0.124731	0.979007	0.00180312	0.0685049	INDEL	235	1860	0.88678	ENSG00000033030	ENSG00000033030	NA	rs796206829
QTS000038	ftp://ftp.ebi.ac.uk/pub/databases/spot/eQTL/sumstats/QTS000038/QTD000610/QTD000610.all.tsv.gz	ENSG00000051825	12	122435565	TA	T	chr12_122435565_TA_T	226	0.124731	0.926711	0.00664416	0.0722123	INDEL	235	1860	0.88678	ENSG00000051825	ENSG00000051825	NA	rs58691522
QTS000038	ftp://ftp.ebi.ac.uk/pub/databases/spot/eQTL/sumstats/QTS000038/QTD000610/QTD000610.all.tsv.gz	ENSG00000051825	12	122435565	TA	T	chr12_122435565_TA_T	226	0.124731	0.926711	0.00664416	0.0722123	INDEL	235	1860	0.88678	ENSG00000051825	ENSG00000051825	NA	rs796206829
QTS000038	ftp://ftp.ebi.ac.uk/pub/databases/spot/eQTL/sumstats/QTS000038/QTD000610/QTD000610.all.tsv.gz	ENSG00000089094	12	122435565	TA	T	chr12_122435565_TA_T	226	0.124731	0.176011	0.0975166	0.0720112	INDEL	235	1860	0.88678	ENSG00000089094	ENSG00000089094	NA	rs58691522
QTS000038	ftp://ftp.ebi.ac.uk/pub/databases/spot/eQTL/sumstats/QTS000038/QTD000610/QTD000610.all.tsv.gz	ENSG00000089094	12	122435565	TA	T	chr12_122435565_TA_T	226	0.124731	0.176011	0.0975166	0.0720112	INDEL	235	1860	0.88678	ENSG00000089094	ENSG00000089094	NA	rs796206829
QTS000038	ftp://ftp.ebi.ac.uk/pub/databases/spot/eQTL/sumstats/QTS000038/QTD000610/QTD000610.all.tsv.gz	ENSG00000110801	12	122435565	TA	T	chr12_122435565_TA_T	226	0.124731	0.571166	0.0423561	0.0747628	INDEL	235	1860	0.88678	ENSG00000110801	ENSG00000110801	NA	rs58691522
QTS000038	ftp://ftp.ebi.ac.uk/pub/databases/spot/eQTL/sumstats/QTS000038/QTD000610/QTD000610.all.tsv.gz	ENSG00000110801	12	122435565	TA	T	chr12_122435565_TA_T	226	0.124731	0.571166	0.0423561	0.0747628	INDEL	235	1860	0.88678	ENSG00000110801	ENSG00000110801	NA	rs796206829
QTS000038	ftp://ftp.ebi.ac.uk/pub/databases/spot/eQTL/sumstats/QTS000038/QTD000610/QTD000610.all.tsv.gz	ENSG00000111011	12	122435565	TA	T	chr12_122435565_TA_T	226	0.124731	0.119847	-0.112787	0.0724448	INDEL	235	1860	0.88678	ENSG00000111011	ENSG00000111011	NA	rs58691522
QTS000038	ftp://ftp.ebi.ac.uk/pub/databases/spot/eQTL/sumstats/QTS000038/QTD000610/QTD000610.all.tsv.gz	ENSG00000111011	12	122435565	TA	T	chr12_122435565_TA_T	226	0.124731	0.119847	-0.112787	0.0724448	INDEL	235	1860	0.88678	ENSG00000111011	ENSG00000111011	NA	rs796206829
QTS000038	ftp://ftp.ebi.ac.uk/pub/databases/spot/eQTL/sumstats/QTS000038/QTD000610/QTD000610.all.tsv.gz	ENSG00000111328	12	122435565	TA	T	chr12_122435565_TA_T	226	0.124731	0.707209	-0.0278313	0.0740739	INDEL	235	1860	0.88678	ENSG00000111328	ENSG00000111328	NA	rs58691522
QTS000038	ftp://ftp.ebi.ac.uk/pub/databases/spot/eQTL/sumstats/QTS000038/QTD000610/QTD000610.all.tsv.gz	ENSG00000111328	12	122435565	TA	T	chr12_122435565_TA_T	226	0.124731	0.707209	-0.0278313	0.0740739	INDEL	235	1860	0.88678	ENSG00000111328	ENSG00000111328	NA	rs796206829
QTS000038	ftp://ftp.ebi.ac.uk/pub/databases/spot/eQTL/sumstats/QTS000038/QTD000610/QTD000610.all.tsv.gz	ENSG00000130779	12	122435565	TA	T	chr12_122435565_TA_T	226	0.124731	0.118557	-0.115338	0.073825	INDEL	235	1860	0.88678	ENSG00000130779	ENSG00000130779	NA	rs58691522
QTS000038	ftp://ftp.ebi.ac.uk/pub/databases/spot/eQTL/sumstats/QTS000038/QTD000610/QTD000610.all.tsv.gz	ENSG00000130779	12	122435565	TA	T	chr12_122435565_TA_T	226	0.124731	0.118557	-0.115338	0.073825	INDEL	235	1860	0.88678	ENSG00000130779	ENSG00000130779	NA	rs796206829
QTS000038	ftp://ftp.ebi.ac.uk/pub/databases/spot/eQTL/sumstats/QTS000038/QTD000610/QTD000610.all.tsv.gz	ENSG00000139697	12	122435565	TA	T	chr12_122435565_TA_T	226	0.124731	0.124641	0.115356	0.0750535	INDEL	235	1860	0.88678	ENSG00000139697	ENSG00000139697	NA	rs58691522
QTS000038	ftp://ftp.ebi.ac.uk/pub/databases/spot/eQTL/sumstats/QTS000038/QTD000610/QTD000610.all.tsv.gz	ENSG00000139697	12	122435565	TA	T	chr12_122435565_TA_T	226	0.124731	0.124641	0.115356	0.0750535	INDEL	235	1860	0.88678	ENSG00000139697	ENSG00000139697	NA	rs796206829
QTS000038	ftp://ftp.ebi.ac.uk/pub/databases/spot/eQTL/sumstats/QTS000038/QTD000610/QTD000610.all.tsv.gz	ENSG00000139722	12	122435565	TA	T	chr12_122435565_TA_T	226	0.124731	0.462944	0.0533263	0.0726204	INDEL	235	1860	0.88678	ENSG00000139722	ENSG00000139722	NA	rs58691522
QTS000038	ftp://ftp.ebi.ac.uk/pub/databases/spot/eQTL/sumstats/QTS000038/QTD000610/QTD000610.all.tsv.gz	ENSG00000139722	12	122435565	TA	T	chr12_122435565_TA_T	226	0.124731	0.462944	0.0533263	0.0726204	INDEL	235	1860	0.88678	ENSG00000139722	ENSG00000139722	NA	rs796206829
QTS000038	ftp://ftp.ebi.ac.uk/pub/databases/spot/eQTL/sumstats/QTS000038/QTD000610/QTD000610.all.tsv.gz	ENSG00000139725	12	122435565	TA	T	chr12_122435565_TA_T	226	0.124731	0.472241	0.051326	0.0713719	INDEL	235	1860	0.88678	ENSG00000139725	ENSG00000139725	NA	rs58691522
QTS000038	ftp://ftp.ebi.ac.uk/pub/databases/spot/eQTL/sumstats/QTS000038/QTD000610/QTD000610.all.tsv.gz	ENSG00000139725	12	122435565	TA	T	chr12_122435565_TA_T	226	0.124731	0.472241	0.051326	0.0713719	INDEL	235	1860	0.88678	ENSG00000139725	ENSG00000139725	NA	rs796206829
QTS000038	ftp://ftp.ebi.ac.uk/pub/databases/spot/eQTL/sumstats/QTS000038/QTD000610/QTD000610.all.tsv.gz	ENSG00000139726	12	122435565	TA	T	chr12_122435565_TA_T	226	0.124731	0.73081	0.0250108	0.0726733	INDEL	235	1860	0.88678	ENSG00000139726	ENSG00000139726	NA	rs58691522
QTS000038	ftp://ftp.ebi.ac.uk/pub/databases/spot/eQTL/sumstats/QTS000038/QTD000610/QTD000610.all.tsv.gz	ENSG00000139726	12	122435565	TA	T	chr12_122435565_TA_T	226	0.124731	0.73081	0.0250108	0.0726733	INDEL	235	1860	0.88678	ENSG00000139726	ENSG00000139726	NA	rs796206829
QTS000038	ftp://ftp.ebi.ac.uk/pub/databases/spot/eQTL/sumstats/QTS000038/QTD000610/QTD000610.all.tsv.gz	ENSG00000175727	12	122435565	TA	T	chr12_122435565_TA_T	226	0.124731	0.426464	-0.0585224	0.0735565	INDEL	235	1860	0.88678	ENSG00000175727	ENSG00000175727	NA	rs58691522
QTS000038	ftp://ftp.ebi.ac.uk/pub/databases/spot/eQTL/sumstats/QTS000038/QTD000610/QTD000610.all.tsv.gz	ENSG00000175727	12	122435565	TA	T	chr12_122435565_TA_T	226	0.124731	0.426464	-0.0585224	0.0735565	INDEL	235	1860	0.88678	ENSG00000175727	ENSG00000175727	NA	rs796206829
QTS000038	ftp://ftp.ebi.ac.uk/pub/databases/spot/eQTL/sumstats/QTS000038/QTD000610/QTD000610.all.tsv.gz	ENSG00000182196	12	122435565	TA	T	chr12_122435565_TA_T	226	0.124731	0.73513	-0.024079	0.0711529	INDEL	235	1860	0.88678	ENSG00000182196	ENSG00000182196	NA	rs58691522
QTS000038	ftp://ftp.ebi.ac.uk/pub/databases/spot/eQTL/sumstats/QTS000038/QTD000610/QTD000610.all.tsv.gz	ENSG00000182196	12	122435565	TA	T	chr12_122435565_TA_T	226	0.124731	0.73513	-0.024079	0.0711529	INDEL	235	1860	0.88678	ENSG00000182196	ENSG00000182196	NA	rs796206829
QTS000038	ftp://ftp.ebi.ac.uk/pub/databases/spot/eQTL/sumstats/QTS000038/QTD000610/QTD000610.all.tsv.gz	ENSG00000188735	12	122435565	TA	T	chr12_122435565_TA_T	226	0.124731	0.703638	-0.0275638	0.0724349	INDEL	235	1860	0.88678	ENSG00000188735	ENSG00000188735	NA	rs58691522
QTS000038	ftp://ftp.ebi.ac.uk/pub/databases/spot/eQTL/sumstats/QTS000038/QTD000610/QTD000610.all.tsv.gz	ENSG00000188735	12	122435565	TA	T	chr12_122435565_TA_T	226	0.124731	0.703638	-0.0275638	0.0724349	INDEL	235	1860	0.88678	ENSG00000188735	ENSG00000188735	NA	rs796206829
QTS000038	ftp://ftp.ebi.ac.uk/pub/databases/spot/eQTL/sumstats/QTS000038/QTD000610/QTD000610.all.tsv.gz	ENSG00000255398	12	122435565	TA	T	chr12_122435565_TA_T	226	0.124731	0.0026756	0.217532	0.0722464	INDEL	235	1860	0.88678	ENSG00000255398	ENSG00000255398	NA	rs58691522
QTS000038	ftp://ftp.ebi.ac.uk/pub/databases/spot/eQTL/sumstats/QTS000038/QTD000610/QTD000610.all.tsv.gz	ENSG00000255398	12	122435565	TA	T	chr12_122435565_TA_T	226	0.124731	0.0026756	0.217532	0.0722464	INDEL	235	1860	0.88678	ENSG00000255398	ENSG00000255398	NA	rs796206829
QTS000038	ftp://ftp.ebi.ac.uk/pub/databases/spot/eQTL/sumstats/QTS000038/QTD000610/QTD000610.all.tsv.gz	ENSG00000276045	12	122435565	TA	T	chr12_122435565_TA_T	226	0.124731	0.529712	-0.0452982	0.0720523	INDEL	235	1860	0.88678	ENSG00000276045	ENSG00000276045	NA	rs58691522
QTS000038	ftp://ftp.ebi.ac.uk/pub/databases/spot/eQTL/sumstats/QTS000038/QTD000610/QTD000610.all.tsv.gz	ENSG00000276045	12	122435565	TA	T	chr12_122435565_TA_T	226	0.124731	0.529712	-0.0452982	0.0720523	INDEL	235	1860	0.88678	ENSG00000276045	ENSG00000276045	NA	rs796206829
QTS000038	ftp://ftp.ebi.ac.uk/pub/databases/spot/eQTL/sumstats/QTS000038/QTD000610/QTD000610.all.tsv.gz	ENSG00000280138	12	122435565	TA	T	chr12_122435565_TA_T	226	0.124731	0.131376	-0.107911	0.0714617	INDEL	235	1860	0.88678	ENSG00000280138	ENSG00000280138	NA	rs58691522
QTS000038	ftp://ftp.ebi.ac.uk/pub/databases/spot/eQTL/sumstats/QTS000038/QTD000610/QTD000610.all.tsv.gz	ENSG00000280138	12	122435565	TA	T	chr12_122435565_TA_T	226	0.124731	0.131376	-0.107911	0.0714617	INDEL	235	1860	0.88678	ENSG00000280138	ENSG00000280138	NA	rs796206829
QTS000038	ftp://ftp.ebi.ac.uk/pub/databases/spot/eQTL/sumstats/QTS000038/QTD000610/QTD000610.all.tsv.gz	ENSG00000033030	12	122435614	CTATTT	C	chr12_122435614_CTATTT_C	679	0.401613	0.975628	-0.00184008	0.0602132	INDEL	832	1860	0.52395	ENSG00000033030	ENSG00000033030	NA	rs63246861
QTS000038	ftp://ftp.ebi.ac.uk/pub/databases/spot/eQTL/sumstats/QTS000038/QTD000610/QTD000610.all.tsv.gz	ENSG00000033030	12	122435614	CTATTT	C	chr12_122435614_CTATTT_C	679	0.401613	0.975628	-0.00184008	0.0602132	INDEL	832	1860	0.52395	ENSG00000033030	ENSG00000033030	NA	rs747293768
QTS000038	ftp://ftp.ebi.ac.uk/pub/databases/spot/eQTL/sumstats/QTS000038/QTD000610/QTD000610.all.tsv.gz	ENSG00000033030	12	122435614	CTATTT	C	chr12_122435614_CTATTT_C	679	0.401613	0.975628	-0.00184008	0.0602132	INDEL	832	1860	0.52395	ENSG00000033030	ENSG00000033030	NA	rs62738560
QTS000038	ftp://ftp.ebi.ac.uk/pub/databases/spot/eQTL/sumstats/QTS000038/QTD000610/QTD000610.all.tsv.gz	ENSG00000033030	12	122435614	CTATTTTATTT	C	chr12_122435614_CTATTTTATTT_C	350	0.195161	0.0225912	-0.168195	0.0736358	INDEL	243	1860	0.43768	ENSG00000033030	ENSG00000033030	NA	rs368069834
QTS000038	ftp://ftp.ebi.ac.uk/pub/databases/spot/eQTL/sumstats/QTS000038/QTD000610/QTD000610.all.tsv.gz	ENSG00000051825	12	122435614	CTATTT	C	chr12_122435614_CTATTT_C	679	0.401613	0.483872	0.0444424	0.0634552	INDEL	832	1860	0.52395	ENSG00000051825	ENSG00000051825	NA	rs63246861
QTS000038	ftp://ftp.ebi.ac.uk/pub/databases/spot/eQTL/sumstats/QTS000038/QTD000610/QTD000610.all.tsv.gz	ENSG00000051825	12	122435614	CTATTT	C	chr12_122435614_CTATTT_C	679	0.401613	0.483872	0.0444424	0.0634552	INDEL	832	1860	0.52395	ENSG00000051825	ENSG00000051825	NA	rs747293768
QTS000038	ftp://ftp.ebi.ac.uk/pub/databases/spot/eQTL/sumstats/QTS000038/QTD000610/QTD000610.all.tsv.gz	ENSG00000051825	12	122435614	CTATTT	C	chr12_122435614_CTATTT_C	679	0.401613	0.483872	0.0444424	0.0634552	INDEL	832	1860	0.52395	ENSG00000051825	ENSG00000051825	NA	rs62738560
QTS000038	ftp://ftp.ebi.ac.uk/pub/databases/spot/eQTL/sumstats/QTS000038/QTD000610/QTD000610.all.tsv.gz	ENSG00000051825	12	122435614	CTATTTTATTT	C	chr12_122435614_CTATTTTATTT_C	350	0.195161	0.879376	-0.0118165	0.077841	INDEL	243	1860	0.43768	ENSG00000051825	ENSG00000051825	NA	rs368069834
QTS000038	ftp://ftp.ebi.ac.uk/pub/databases/spot/eQTL/sumstats/QTS000038/QTD000610/QTD000610.all.tsv.gz	ENSG00000089094	12	122435614	CTATTT	C	chr12_122435614_CTATTT_C	679	0.401613	0.213866	-0.0787432	0.0633051	INDEL	832	1860	0.52395	ENSG00000089094	ENSG00000089094	NA	rs63246861
QTS000038	ftp://ftp.ebi.ac.uk/pub/databases/spot/eQTL/sumstats/QTS000038/QTD000610/QTD000610.all.tsv.gz	ENSG00000089094	12	122435614	CTATTT	C	chr12_122435614_CTATTT_C	679	0.401613	0.213866	-0.0787432	0.0633051	INDEL	832	1860	0.52395	ENSG00000089094	ENSG00000089094	NA	rs747293768
QTS000038	ftp://ftp.ebi.ac.uk/pub/databases/spot/eQTL/sumstats/QTS000038/QTD000610/QTD000610.all.tsv.gz	ENSG00000089094	12	122435614	CTATTT	C	chr12_122435614_CTATTT_C	679	0.401613	0.213866	-0.0787432	0.0633051	INDEL	832	1860	0.52395	ENSG00000089094	ENSG00000089094	NA	rs62738560
QTS000038	ftp://ftp.ebi.ac.uk/pub/databases/spot/eQTL/sumstats/QTS000038/QTD000610/QTD000610.all.tsv.gz	ENSG00000089094	12	122435614	CTATTTTATTT	C	chr12_122435614_CTATTTTATTT_C	350	0.195161	0.487648	0.0539374	0.0776821	INDEL	243	1860	0.43768	ENSG00000089094	ENSG00000089094	NA	rs368069834
QTS000038	ftp://ftp.ebi.ac.uk/pub/databases/spot/eQTL/sumstats/QTS000038/QTD000610/QTD000610.all.tsv.gz	ENSG00000110801	12	122435614	CTATTT	C	chr12_122435614_CTATTT_C	679	0.401613	0.810061	0.0158009	0.0657231	INDEL	832	1860	0.52395	ENSG00000110801	ENSG00000110801	NA	rs63246861
QTS000038	ftp://ftp.ebi.ac.uk/pub/databases/spot/eQTL/sumstats/QTS000038/QTD000610/QTD000610.all.tsv.gz	ENSG00000110801	12	122435614	CTATTT	C	chr12_122435614_CTATTT_C	679	0.401613	0.810061	0.0158009	0.0657231	INDEL	832	1860	0.52395	ENSG00000110801	ENSG00000110801	NA	rs747293768
QTS000038	ftp://ftp.ebi.ac.uk/pub/databases/spot/eQTL/sumstats/QTS000038/QTD000610/QTD000610.all.tsv.gz	ENSG00000110801	12	122435614	CTATTT	C	chr12_122435614_CTATTT_C	679	0.401613	0.810061	0.0158009	0.0657231	INDEL	832	1860	0.52395	ENSG00000110801	ENSG00000110801	NA	rs62738560
QTS000038	ftp://ftp.ebi.ac.uk/pub/databases/spot/eQTL/sumstats/QTS000038/QTD000610/QTD000610.all.tsv.gz	ENSG00000110801	12	122435614	CTATTTTATTT	C	chr12_122435614_CTATTTTATTT_C	350	0.195161	0.789548	-0.0215187	0.0806019	INDEL	243	1860	0.43768	ENSG00000110801	ENSG00000110801	NA	rs368069834
QTS000038	ftp://ftp.ebi.ac.uk/pub/databases/spot/eQTL/sumstats/QTS000038/QTD000610/QTD000610.all.tsv.gz	ENSG00000111011	12	122435614	CTATTT	C	chr12_122435614_CTATTT_C	679	0.401613	1.39369e-12	-0.445722	0.0620363	INDEL	832	1860	0.52395	ENSG00000111011	ENSG00000111011	NA	rs63246861
QTS000038	ftp://ftp.ebi.ac.uk/pub/databases/spot/eQTL/sumstats/QTS000038/QTD000610/QTD000610.all.tsv.gz	ENSG00000111011	12	122435614	CTATTT	C	chr12_122435614_CTATTT_C	679	0.401613	1.39369e-12	-0.445722	0.0620363	INDEL	832	1860	0.52395	ENSG00000111011	ENSG00000111011	NA	rs747293768
QTS000038	ftp://ftp.ebi.ac.uk/pub/databases/spot/eQTL/sumstats/QTS000038/QTD000610/QTD000610.all.tsv.gz	ENSG00000111011	12	122435614	CTATTT	C	chr12_122435614_CTATTT_C	679	0.401613	1.39369e-12	-0.445722	0.0620363	INDEL	832	1860	0.52395	ENSG00000111011	ENSG00000111011	NA	rs62738560
QTS000038	ftp://ftp.ebi.ac.uk/pub/databases/spot/eQTL/sumstats/QTS000038/QTD000610/QTD000610.all.tsv.gz	ENSG00000111011	12	122435614	CTATTTTATTT	C	chr12_122435614_CTATTTTATTT_C	350	0.195161	1.50149e-10	-0.495435	0.0764628	INDEL	243	1860	0.43768	ENSG00000111011	ENSG00000111011	NA	rs368069834
QTS000038	ftp://ftp.ebi.ac.uk/pub/databases/spot/eQTL/sumstats/QTS000038/QTD000610/QTD000610.all.tsv.gz	ENSG00000111328	12	122435614	CTATTT	C	chr12_122435614_CTATTT_C	679	0.401613	0.0966545	0.10812	0.0650151	INDEL	832	1860	0.52395	ENSG00000111328	ENSG00000111328	NA	rs63246861
QTS000038	ftp://ftp.ebi.ac.uk/pub/databases/spot/eQTL/sumstats/QTS000038/QTD000610/QTD000610.all.tsv.gz	ENSG00000111328	12	122435614	CTATTT	C	chr12_122435614_CTATTT_C	679	0.401613	0.0966545	0.10812	0.0650151	INDEL	832	1860	0.52395	ENSG00000111328	ENSG00000111328	NA	rs747293768
QTS000038	ftp://ftp.ebi.ac.uk/pub/databases/spot/eQTL/sumstats/QTS000038/QTD000610/QTD000610.all.tsv.gz	ENSG00000111328	12	122435614	CTATTT	C	chr12_122435614_CTATTT_C	679	0.401613	0.0966545	0.10812	0.0650151	INDEL	832	1860	0.52395	ENSG00000111328	ENSG00000111328	NA	rs62738560
QTS000038	ftp://ftp.ebi.ac.uk/pub/databases/spot/eQTL/sumstats/QTS000038/QTD000610/QTD000610.all.tsv.gz	ENSG00000111328	12	122435614	CTATTTTATTT	C	chr12_122435614_CTATTTTATTT_C	350	0.195161	0.730434	-0.0275203	0.0798493	INDEL	243	1860	0.43768	ENSG00000111328	ENSG00000111328	NA	rs368069834
QTS000038	ftp://ftp.ebi.ac.uk/pub/databases/spot/eQTL/sumstats/QTS000038/QTD000610/QTD000610.all.tsv.gz	ENSG00000130779	12	122435614	CTATTT	C	chr12_122435614_CTATTT_C	679	0.401613	0.410223	0.0535123	0.0649517	INDEL	832	1860	0.52395	ENSG00000130779	ENSG00000130779	NA	rs63246861
QTS000038	ftp://ftp.ebi.ac.uk/pub/databases/spot/eQTL/sumstats/QTS000038/QTD000610/QTD000610.all.tsv.gz	ENSG00000130779	12	122435614	CTATTT	C	chr12_122435614_CTATTT_C	679	0.401613	0.410223	0.0535123	0.0649517	INDEL	832	1860	0.52395	ENSG00000130779	ENSG00000130779	NA	rs747293768
QTS000038	ftp://ftp.ebi.ac.uk/pub/databases/spot/eQTL/sumstats/QTS000038/QTD000610/QTD000610.all.tsv.gz	ENSG00000130779	12	122435614	CTATTT	C	chr12_122435614_CTATTT_C	679	0.401613	0.410223	0.0535123	0.0649517	INDEL	832	1860	0.52395	ENSG00000130779	ENSG00000130779	NA	rs62738560
QTS000038	ftp://ftp.ebi.ac.uk/pub/databases/spot/eQTL/sumstats/QTS000038/QTD000610/QTD000610.all.tsv.gz	ENSG00000130779	12	122435614	CTATTTTATTT	C	chr12_122435614_CTATTTTATTT_C	350	0.195161	0.375639	0.0706027	0.0796518	INDEL	243	1860	0.43768	ENSG00000130779	ENSG00000130779	NA	rs368069834
QTS000038	ftp://ftp.ebi.ac.uk/pub/databases/spot/eQTL/sumstats/QTS000038/QTD000610/QTD000610.all.tsv.gz	ENSG00000139697	12	122435614	CTATTT	C	chr12_122435614_CTATTT_C	679	0.401613	0.327779	0.0646412	0.0660197	INDEL	832	1860	0.52395	ENSG00000139697	ENSG00000139697	NA	rs63246861
QTS000038	ftp://ftp.ebi.ac.uk/pub/databases/spot/eQTL/sumstats/QTS000038/QTD000610/QTD000610.all.tsv.gz	ENSG00000139697	12	122435614	CTATTT	C	chr12_122435614_CTATTT_C	679	0.401613	0.327779	0.0646412	0.0660197	INDEL	832	1860	0.52395	ENSG00000139697	ENSG00000139697	NA	rs747293768
QTS000038	ftp://ftp.ebi.ac.uk/pub/databases/spot/eQTL/sumstats/QTS000038/QTD000610/QTD000610.all.tsv.gz	ENSG00000139697	12	122435614	CTATTT	C	chr12_122435614_CTATTT_C	679	0.401613	0.327779	0.0646412	0.0660197	INDEL	832	1860	0.52395	ENSG00000139697	ENSG00000139697	NA	rs62738560
QTS000038	ftp://ftp.ebi.ac.uk/pub/databases/spot/eQTL/sumstats/QTS000038/QTD000610/QTD000610.all.tsv.gz	ENSG00000139697	12	122435614	CTATTTTATTT	C	chr12_122435614_CTATTTTATTT_C	350	0.195161	0.155767	-0.114956	0.0809194	INDEL	243	1860	0.43768	ENSG00000139697	ENSG00000139697	NA	rs368069834
QTS000038	ftp://ftp.ebi.ac.uk/pub/databases/spot/eQTL/sumstats/QTS000038/QTD000610/QTD000610.all.tsv.gz	ENSG00000139722	12	122435614	CTATTT	C	chr12_122435614_CTATTT_C	679	0.401613	0.343051	-0.0605407	0.063818	INDEL	832	1860	0.52395	ENSG00000139722	ENSG00000139722	NA	rs63246861
QTS000038	ftp://ftp.ebi.ac.uk/pub/databases/spot/eQTL/sumstats/QTS000038/QTD000610/QTD000610.all.tsv.gz	ENSG00000139722	12	122435614	CTATTT	C	chr12_122435614_CTATTT_C	679	0.401613	0.343051	-0.0605407	0.063818	INDEL	832	1860	0.52395	ENSG00000139722	ENSG00000139722	NA	rs747293768
QTS000038	ftp://ftp.ebi.ac.uk/pub/databases/spot/eQTL/sumstats/QTS000038/QTD000610/QTD000610.all.tsv.gz	ENSG00000139722	12	122435614	CTATTT	C	chr12_122435614_CTATTT_C	679	0.401613	0.343051	-0.0605407	0.063818	INDEL	832	1860	0.52395	ENSG00000139722	ENSG00000139722	NA	rs62738560
QTS000038	ftp://ftp.ebi.ac.uk/pub/databases/spot/eQTL/sumstats/QTS000038/QTD000610/QTD000610.all.tsv.gz	ENSG00000139722	12	122435614	CTATTTTATTT	C	chr12_122435614_CTATTTTATTT_C	350	0.195161	0.594372	0.0417062	0.0782924	INDEL	243	1860	0.43768	ENSG00000139722	ENSG00000139722	NA	rs368069834
QTS000038	ftp://ftp.ebi.ac.uk/pub/databases/spot/eQTL/sumstats/QTS000038/QTD000610/QTD000610.all.tsv.gz	ENSG00000139725	12	122435614	CTATTT	C	chr12_122435614_CTATTT_C	679	0.401613	0.991145	0.000696634	0.0627509	INDEL	832	1860	0.52395	ENSG00000139725	ENSG00000139725	NA	rs63246861
QTS000038	ftp://ftp.ebi.ac.uk/pub/databases/spot/eQTL/sumstats/QTS000038/QTD000610/QTD000610.all.tsv.gz	ENSG00000139725	12	122435614	CTATTT	C	chr12_122435614_CTATTT_C	679	0.401613	0.991145	0.000696634	0.0627509	INDEL	832	1860	0.52395	ENSG00000139725	ENSG00000139725	NA	rs747293768
QTS000038	ftp://ftp.ebi.ac.uk/pub/databases/spot/eQTL/sumstats/QTS000038/QTD000610/QTD000610.all.tsv.gz	ENSG00000139725	12	122435614	CTATTT	C	chr12_122435614_CTATTT_C	679	0.401613	0.991145	0.000696634	0.0627509	INDEL	832	1860	0.52395	ENSG00000139725	ENSG00000139725	NA	rs62738560
QTS000038	ftp://ftp.ebi.ac.uk/pub/databases/spot/eQTL/sumstats/QTS000038/QTD000610/QTD000610.all.tsv.gz	ENSG00000139725	12	122435614	CTATTTTATTT	C	chr12_122435614_CTATTTTATTT_C	350	0.195161	0.78059	-0.0214419	0.0769541	INDEL	243	1860	0.43768	ENSG00000139725	ENSG00000139725	NA	rs368069834
QTS000038	ftp://ftp.ebi.ac.uk/pub/databases/spot/eQTL/sumstats/QTS000038/QTD000610/QTD000610.all.tsv.gz	ENSG00000139726	12	122435614	CTATTT	C	chr12_122435614_CTATTT_C	679	0.401613	0.0627425	-0.118804	0.0637605	INDEL	832	1860	0.52395	ENSG00000139726	ENSG00000139726	NA	rs63246861
QTS000038	ftp://ftp.ebi.ac.uk/pub/databases/spot/eQTL/sumstats/QTS000038/QTD000610/QTD000610.all.tsv.gz	ENSG00000139726	12	122435614	CTATTT	C	chr12_122435614_CTATTT_C	679	0.401613	0.0627425	-0.118804	0.0637605	INDEL	832	1860	0.52395	ENSG00000139726	ENSG00000139726	NA	rs747293768
QTS000038	ftp://ftp.ebi.ac.uk/pub/databases/spot/eQTL/sumstats/QTS000038/QTD000610/QTD000610.all.tsv.gz	ENSG00000139726	12	122435614	CTATTT	C	chr12_122435614_CTATTT_C	679	0.401613	0.0627425	-0.118804	0.0637605	INDEL	832	1860	0.52395	ENSG00000139726	ENSG00000139726	NA	rs62738560
QTS000038	ftp://ftp.ebi.ac.uk/pub/databases/spot/eQTL/sumstats/QTS000038/QTD000610/QTD000610.all.tsv.gz	ENSG00000139726	12	122435614	CTATTTTATTT	C	chr12_122435614_CTATTTTATTT_C	350	0.195161	0.821636	0.0176664	0.0783414	INDEL	243	1860	0.43768	ENSG00000139726	ENSG00000139726	NA	rs368069834
QTS000038	ftp://ftp.ebi.ac.uk/pub/databases/spot/eQTL/sumstats/QTS000038/QTD000610/QTD000610.all.tsv.gz	ENSG00000175727	12	122435614	CTATTT	C	chr12_122435614_CTATTT_C	679	0.401613	0.669512	0.0276109	0.0646694	INDEL	832	1860	0.52395	ENSG00000175727	ENSG00000175727	NA	rs63246861
QTS000038	ftp://ftp.ebi.ac.uk/pub/databases/spot/eQTL/sumstats/QTS000038/QTD000610/QTD000610.all.tsv.gz	ENSG00000175727	12	122435614	CTATTT	C	chr12_122435614_CTATTT_C	679	0.401613	0.669512	0.0276109	0.0646694	INDEL	832	1860	0.52395	ENSG00000175727	ENSG00000175727	NA	rs747293768
QTS000038	ftp://ftp.ebi.ac.uk/pub/databases/spot/eQTL/sumstats/QTS000038/QTD000610/QTD000610.all.tsv.gz	ENSG00000175727	12	122435614	CTATTT	C	chr12_122435614_CTATTT_C	679	0.401613	0.669512	0.0276109	0.0646694	INDEL	832	1860	0.52395	ENSG00000175727	ENSG00000175727	NA	rs62738560
QTS000038	ftp://ftp.ebi.ac.uk/pub/databases/spot/eQTL/sumstats/QTS000038/QTD000610/QTD000610.all.tsv.gz	ENSG00000175727	12	122435614	CTATTTTATTT	C	chr12_122435614_CTATTTTATTT_C	350	0.195161	0.51444	0.0517187	0.0792996	INDEL	243	1860	0.43768	ENSG00000175727	ENSG00000175727	NA	rs368069834
QTS000038	ftp://ftp.ebi.ac.uk/pub/databases/spot/eQTL/sumstats/QTS000038/QTD000610/QTD000610.all.tsv.gz	ENSG00000182196	12	122435614	CTATTT	C	chr12_122435614_CTATTT_C	679	0.401613	0.572468	-0.035308	0.0625338	INDEL	832	1860	0.52395	ENSG00000182196	ENSG00000182196	NA	rs63246861
QTS000038	ftp://ftp.ebi.ac.uk/pub/databases/spot/eQTL/sumstats/QTS000038/QTD000610/QTD000610.all.tsv.gz	ENSG00000182196	12	122435614	CTATTT	C	chr12_122435614_CTATTT_C	679	0.401613	0.572468	-0.035308	0.0625338	INDEL	832	1860	0.52395	ENSG00000182196	ENSG00000182196	NA	rs747293768
QTS000038	ftp://ftp.ebi.ac.uk/pub/databases/spot/eQTL/sumstats/QTS000038/QTD000610/QTD000610.all.tsv.gz	ENSG00000182196	12	122435614	CTATTT	C	chr12_122435614_CTATTT_C	679	0.401613	0.572468	-0.035308	0.0625338	INDEL	832	1860	0.52395	ENSG00000182196	ENSG00000182196	NA	rs62738560
QTS000038	ftp://ftp.ebi.ac.uk/pub/databases/spot/eQTL/sumstats/QTS000038/QTD000610/QTD000610.all.tsv.gz	ENSG00000182196	12	122435614	CTATTTTATTT	C	chr12_122435614_CTATTTTATTT_C	350	0.195161	0.541564	0.0468322	0.0766888	INDEL	243	1860	0.43768	ENSG00000182196	ENSG00000182196	NA	rs368069834
QTS000038	ftp://ftp.ebi.ac.uk/pub/databases/spot/eQTL/sumstats/QTS000038/QTD000610/QTD000610.all.tsv.gz	ENSG00000188735	12	122435614	CTATTT	C	chr12_122435614_CTATTT_C	679	0.401613	0.942339	0.00460668	0.0636724	INDEL	832	1860	0.52395	ENSG00000188735	ENSG00000188735	NA	rs63246861
QTS000038	ftp://ftp.ebi.ac.uk/pub/databases/spot/eQTL/sumstats/QTS000038/QTD000610/QTD000610.all.tsv.gz	ENSG00000188735	12	122435614	CTATTT	C	chr12_122435614_CTATTT_C	679	0.401613	0.942339	0.00460668	0.0636724	INDEL	832	1860	0.52395	ENSG00000188735	ENSG00000188735	NA	rs747293768
QTS000038	ftp://ftp.ebi.ac.uk/pub/databases/spot/eQTL/sumstats/QTS000038/QTD000610/QTD000610.all.tsv.gz	ENSG00000188735	12	122435614	CTATTT	C	chr12_122435614_CTATTT_C	679	0.401613	0.942339	0.00460668	0.0636724	INDEL	832	1860	0.52395	ENSG00000188735	ENSG00000188735	NA	rs62738560
QTS000038	ftp://ftp.ebi.ac.uk/pub/databases/spot/eQTL/sumstats/QTS000038/QTD000610/QTD000610.all.tsv.gz	ENSG00000188735	12	122435614	CTATTTTATTT	C	chr12_122435614_CTATTTTATTT_C	350	0.195161	0.73862	-0.0260627	0.078083	INDEL	243	1860	0.43768	ENSG00000188735	ENSG00000188735	NA	rs368069834
QTS000038	ftp://ftp.ebi.ac.uk/pub/databases/spot/eQTL/sumstats/QTS000038/QTD000610/QTD000610.all.tsv.gz	ENSG00000255398	12	122435614	CTATTT	C	chr12_122435614_CTATTT_C	679	0.401613	0.0872097	-0.109086	0.0637135	INDEL	832	1860	0.52395	ENSG00000255398	ENSG00000255398	NA	rs63246861
QTS000038	ftp://ftp.ebi.ac.uk/pub/databases/spot/eQTL/sumstats/QTS000038/QTD000610/QTD000610.all.tsv.gz	ENSG00000255398	12	122435614	CTATTT	C	chr12_122435614_CTATTT_C	679	0.401613	0.0872097	-0.109086	0.0637135	INDEL	832	1860	0.52395	ENSG00000255398	ENSG00000255398	NA	rs747293768
QTS000038	ftp://ftp.ebi.ac.uk/pub/databases/spot/eQTL/sumstats/QTS000038/QTD000610/QTD000610.all.tsv.gz	ENSG00000255398	12	122435614	CTATTT	C	chr12_122435614_CTATTT_C	679	0.401613	0.0872097	-0.109086	0.0637135	INDEL	832	1860	0.52395	ENSG00000255398	ENSG00000255398	NA	rs62738560
QTS000038	ftp://ftp.ebi.ac.uk/pub/databases/spot/eQTL/sumstats/QTS000038/QTD000610/QTD000610.all.tsv.gz	ENSG00000255398	12	122435614	CTATTTTATTT	C	chr12_122435614_CTATTTTATTT_C	350	0.195161	0.0144915	-0.19108	0.0780077	INDEL	243	1860	0.43768	ENSG00000255398	ENSG00000255398	NA	rs368069834
QTS000038	ftp://ftp.ebi.ac.uk/pub/databases/spot/eQTL/sumstats/QTS000038/QTD000610/QTD000610.all.tsv.gz	ENSG00000276045	12	122435614	CTATTT	C	chr12_122435614_CTATTT_C	679	0.401613	0.24136	-0.074207	0.0632975	INDEL	832	1860	0.52395	ENSG00000276045	ENSG00000276045	NA	rs63246861
QTS000038	ftp://ftp.ebi.ac.uk/pub/databases/spot/eQTL/sumstats/QTS000038/QTD000610/QTD000610.all.tsv.gz	ENSG00000276045	12	122435614	CTATTT	C	chr12_122435614_CTATTT_C	679	0.401613	0.24136	-0.074207	0.0632975	INDEL	832	1860	0.52395	ENSG00000276045	ENSG00000276045	NA	rs747293768
QTS000038	ftp://ftp.ebi.ac.uk/pub/databases/spot/eQTL/sumstats/QTS000038/QTD000610/QTD000610.all.tsv.gz	ENSG00000276045	12	122435614	CTATTT	C	chr12_122435614_CTATTT_C	679	0.401613	0.24136	-0.074207	0.0632975	INDEL	832	1860	0.52395	ENSG00000276045	ENSG00000276045	NA	rs62738560
QTS000038	ftp://ftp.ebi.ac.uk/pub/databases/spot/eQTL/sumstats/QTS000038/QTD000610/QTD000610.all.tsv.gz	ENSG00000276045	12	122435614	CTATTTTATTT	C	chr12_122435614_CTATTTTATTT_C	350	0.195161	0.771216	-0.0225955	0.0776823	INDEL	243	1860	0.43768	ENSG00000276045	ENSG00000276045	NA	rs368069834
QTS000038	ftp://ftp.ebi.ac.uk/pub/databases/spot/eQTL/sumstats/QTS000038/QTD000610/QTD000610.all.tsv.gz	ENSG00000280138	12	122435614	CTATTT	C	chr12_122435614_CTATTT_C	679	0.401613	0.362012	0.0573295	0.0628617	INDEL	832	1860	0.52395	ENSG00000280138	ENSG00000280138	NA	rs63246861
QTS000038	ftp://ftp.ebi.ac.uk/pub/databases/spot/eQTL/sumstats/QTS000038/QTD000610/QTD000610.all.tsv.gz	ENSG00000280138	12	122435614	CTATTT	C	chr12_122435614_CTATTT_C	679	0.401613	0.362012	0.0573295	0.0628617	INDEL	832	1860	0.52395	ENSG00000280138	ENSG00000280138	NA	rs747293768
QTS000038	ftp://ftp.ebi.ac.uk/pub/databases/spot/eQTL/sumstats/QTS000038/QTD000610/QTD000610.all.tsv.gz	ENSG00000280138	12	122435614	CTATTT	C	chr12_122435614_CTATTT_C	679	0.401613	0.362012	0.0573295	0.0628617	INDEL	832	1860	0.52395	ENSG00000280138	ENSG00000280138	NA	rs62738560
QTS000038	ftp://ftp.ebi.ac.uk/pub/databases/spot/eQTL/sumstats/QTS000038/QTD000610/QTD000610.all.tsv.gz	ENSG00000280138	12	122435614	CTATTTTATTT	C	chr12_122435614_CTATTTTATTT_C	350	0.195161	0.174363	0.10474	0.0770506	INDEL	243	1860	0.43768	ENSG00000280138	ENSG00000280138	NA	rs368069834
QTS000038	ftp://ftp.ebi.ac.uk/pub/databases/spot/eQTL/sumstats/QTS000038/QTD000610/QTD000610.all.tsv.gz	ENSG00000033030	12	122435977	G	A	chr12_122435977_G_A	56	0.0306452	0.14704	-0.206758	0.142465	SNP	55	1860	0.4749	ENSG00000033030	ENSG00000033030	NA	rs139346647
QTS000038	ftp://ftp.ebi.ac.uk/pub/databases/spot/eQTL/sumstats/QTS000038/QTD000610/QTD000610.all.tsv.gz	ENSG00000051825	12	122435977	G	A	chr12_122435977_G_A	56	0.0306452	0.423008	-0.120473	0.150295	SNP	55	1860	0.4749	ENSG00000051825	ENSG00000051825	NA	rs139346647
QTS000038	ftp://ftp.ebi.ac.uk/pub/databases/spot/eQTL/sumstats/QTS000038/QTD000610/QTD000610.all.tsv.gz	ENSG00000089094	12	122435977	G	A	chr12_122435977_G_A	56	0.0306452	0.60846	0.0768966	0.150057	SNP	55	1860	0.4749	ENSG00000089094	ENSG00000089094	NA	rs139346647
QTS000038	ftp://ftp.ebi.ac.uk/pub/databases/spot/eQTL/sumstats/QTS000038/QTD000610/QTD000610.all.tsv.gz	ENSG00000110801	12	122435977	G	A	chr12_122435977_G_A	56	0.0306452	0.717423	-0.0563565	0.155674	SNP	55	1860	0.4749	ENSG00000110801	ENSG00000110801	NA	rs139346647
QTS000038	ftp://ftp.ebi.ac.uk/pub/databases/spot/eQTL/sumstats/QTS000038/QTD000610/QTD000610.all.tsv.gz	ENSG00000111011	12	122435977	G	A	chr12_122435977_G_A	56	0.0306452	0.00276156	-0.45107	0.150294	SNP	55	1860	0.4749	ENSG00000111011	ENSG00000111011	NA	rs139346647
QTS000038	ftp://ftp.ebi.ac.uk/pub/databases/spot/eQTL/sumstats/QTS000038/QTD000610/QTD000610.all.tsv.gz	ENSG00000111328	12	122435977	G	A	chr12_122435977_G_A	56	0.0306452	0.103181	-0.251231	0.154011	SNP	55	1860	0.4749	ENSG00000111328	ENSG00000111328	NA	rs139346647
QTS000038	ftp://ftp.ebi.ac.uk/pub/databases/spot/eQTL/sumstats/QTS000038/QTD000610/QTD000610.all.tsv.gz	ENSG00000130779	12	122435977	G	A	chr12_122435977_G_A	56	0.0306452	0.246876	0.178206	0.153797	SNP	55	1860	0.4749	ENSG00000130779	ENSG00000130779	NA	rs139346647
QTS000038	ftp://ftp.ebi.ac.uk/pub/databases/spot/eQTL/sumstats/QTS000038/QTD000610/QTD000610.all.tsv.gz	ENSG00000139697	12	122435977	G	A	chr12_122435977_G_A	56	0.0306452	0.0138561	-0.384523	0.155947	SNP	55	1860	0.4749	ENSG00000139697	ENSG00000139697	NA	rs139346647
QTS000038	ftp://ftp.ebi.ac.uk/pub/databases/spot/eQTL/sumstats/QTS000038/QTD000610/QTD000610.all.tsv.gz	ENSG00000139722	12	122435977	G	A	chr12_122435977_G_A	56	0.0306452	0.706572	-0.0569504	0.15123	SNP	55	1860	0.4749	ENSG00000139722	ENSG00000139722	NA	rs139346647
QTS000038	ftp://ftp.ebi.ac.uk/pub/databases/spot/eQTL/sumstats/QTS000038/QTD000610/QTD000610.all.tsv.gz	ENSG00000139725	12	122435977	G	A	chr12_122435977_G_A	56	0.0306452	0.500792	-0.100086	0.148603	SNP	55	1860	0.4749	ENSG00000139725	ENSG00000139725	NA	rs139346647
QTS000038	ftp://ftp.ebi.ac.uk/pub/databases/spot/eQTL/sumstats/QTS000038/QTD000610/QTD000610.all.tsv.gz	ENSG00000139726	12	122435977	G	A	chr12_122435977_G_A	56	0.0306452	0.490346	0.104387	0.151278	SNP	55	1860	0.4749	ENSG00000139726	ENSG00000139726	NA	rs139346647
QTS000038	ftp://ftp.ebi.ac.uk/pub/databases/spot/eQTL/sumstats/QTS000038/QTD000610/QTD000610.all.tsv.gz	ENSG00000175727	12	122435977	G	A	chr12_122435977_G_A	56	0.0306452	0.70912	-0.0571624	0.153187	SNP	55	1860	0.4749	ENSG00000175727	ENSG00000175727	NA	rs139346647
QTS000038	ftp://ftp.ebi.ac.uk/pub/databases/spot/eQTL/sumstats/QTS000038/QTD000610/QTD000610.all.tsv.gz	ENSG00000182196	12	122435977	G	A	chr12_122435977_G_A	56	0.0306452	0.46775	-0.107593	0.148108	SNP	55	1860	0.4749	ENSG00000182196	ENSG00000182196	NA	rs139346647
QTS000038	ftp://ftp.ebi.ac.uk/pub/databases/spot/eQTL/sumstats/QTS000038/QTD000610/QTD000610.all.tsv.gz	ENSG00000188735	12	122435977	G	A	chr12_122435977_G_A	56	0.0306452	0.543727	-0.0915932	0.150792	SNP	55	1860	0.4749	ENSG00000188735	ENSG00000188735	NA	rs139346647
QTS000038	ftp://ftp.ebi.ac.uk/pub/databases/spot/eQTL/sumstats/QTS000038/QTD000610/QTD000610.all.tsv.gz	ENSG00000255398	12	122435977	G	A	chr12_122435977_G_A	56	0.0306452	0.0271645	-0.333582	0.150758	SNP	55	1860	0.4749	ENSG00000255398	ENSG00000255398	NA	rs139346647
QTS000038	ftp://ftp.ebi.ac.uk/pub/databases/spot/eQTL/sumstats/QTS000038/QTD000610/QTD000610.all.tsv.gz	ENSG00000276045	12	122435977	G	A	chr12_122435977_G_A	56	0.0306452	0.473612	0.10754	0.150004	SNP	55	1860	0.4749	ENSG00000276045	ENSG00000276045	NA	rs139346647
QTS000038	ftp://ftp.ebi.ac.uk/pub/databases/spot/eQTL/sumstats/QTS000038/QTD000610/QTD000610.all.tsv.gz	ENSG00000280138	12	122435977	G	A	chr12_122435977_G_A	56	0.0306452	0.69255	0.0589156	0.148957	SNP	55	1860	0.4749	ENSG00000280138	ENSG00000280138	NA	rs139346647
QTS000038	ftp://ftp.ebi.ac.uk/pub/databases/spot/eQTL/sumstats/QTS000038/QTD000610/QTD000610.all.tsv.gz	ENSG00000033030	12	122436363	C	CAA	chr12_122436363_C_CAA	201	0.10914	0.569202	-0.0417897	0.0733884	INDEL	204	1860	0.91728	ENSG00000033030	ENSG00000033030	NA	rs1491093413
QTS000038	ftp://ftp.ebi.ac.uk/pub/databases/spot/eQTL/sumstats/QTS000038/QTD000610/QTD000610.all.tsv.gz	ENSG00000033030	12	122436363	CA	C	chr12_122436363_CA_C	759	0.486559	0.178744	-0.0749129	0.0556698	INDEL	1117	1860	0.56472	ENSG00000033030	ENSG00000033030	NA	rs397850362
QTS000038	ftp://ftp.ebi.ac.uk/pub/databases/spot/eQTL/sumstats/QTS000038/QTD000610/QTD000610.all.tsv.gz	ENSG00000033030	12	122436363	CA	C	chr12_122436363_CA_C	759	0.486559	0.178744	-0.0749129	0.0556698	INDEL	1117	1860	0.56472	ENSG00000033030	ENSG00000033030	NA	rs11296378
QTS000038	ftp://ftp.ebi.ac.uk/pub/databases/spot/eQTL/sumstats/QTS000038/QTD000610/QTD000610.all.tsv.gz	ENSG00000051825	12	122436363	C	CAA	chr12_122436363_C_CAA	201	0.10914	0.846664	0.0149662	0.0773726	INDEL	204	1860	0.91728	ENSG00000051825	ENSG00000051825	NA	rs1491093413
QTS000038	ftp://ftp.ebi.ac.uk/pub/databases/spot/eQTL/sumstats/QTS000038/QTD000610/QTD000610.all.tsv.gz	ENSG00000051825	12	122436363	CA	C	chr12_122436363_CA_C	759	0.486559	0.820095	0.0133625	0.0587392	INDEL	1117	1860	0.56472	ENSG00000051825	ENSG00000051825	NA	rs397850362
QTS000038	ftp://ftp.ebi.ac.uk/pub/databases/spot/eQTL/sumstats/QTS000038/QTD000610/QTD000610.all.tsv.gz	ENSG00000051825	12	122436363	CA	C	chr12_122436363_CA_C	759	0.486559	0.820095	0.0133625	0.0587392	INDEL	1117	1860	0.56472	ENSG00000051825	ENSG00000051825	NA	rs11296378
QTS000038	ftp://ftp.ebi.ac.uk/pub/databases/spot/eQTL/sumstats/QTS000038/QTD000610/QTD000610.all.tsv.gz	ENSG00000089094	12	122436363	C	CAA	chr12_122436363_C_CAA	201	0.10914	0.393172	0.0659547	0.0772048	INDEL	204	1860	0.91728	ENSG00000089094	ENSG00000089094	NA	rs1491093413
QTS000038	ftp://ftp.ebi.ac.uk/pub/databases/spot/eQTL/sumstats/QTS000038/QTD000610/QTD000610.all.tsv.gz	ENSG00000089094	12	122436363	CA	C	chr12_122436363_CA_C	759	0.486559	0.89362	-0.00784319	0.0586351	INDEL	1117	1860	0.56472	ENSG00000089094	ENSG00000089094	NA	rs397850362
QTS000038	ftp://ftp.ebi.ac.uk/pub/databases/spot/eQTL/sumstats/QTS000038/QTD000610/QTD000610.all.tsv.gz	ENSG00000089094	12	122436363	CA	C	chr12_122436363_CA_C	759	0.486559	0.89362	-0.00784319	0.0586351	INDEL	1117	1860	0.56472	ENSG00000089094	ENSG00000089094	NA	rs11296378
QTS000038	ftp://ftp.ebi.ac.uk/pub/databases/spot/eQTL/sumstats/QTS000038/QTD000610/QTD000610.all.tsv.gz	ENSG00000110801	12	122436363	C	CAA	chr12_122436363_C_CAA	201	0.10914	0.570168	0.0455013	0.0801065	INDEL	204	1860	0.91728	ENSG00000110801	ENSG00000110801	NA	rs1491093413
QTS000038	ftp://ftp.ebi.ac.uk/pub/databases/spot/eQTL/sumstats/QTS000038/QTD000610/QTD000610.all.tsv.gz	ENSG00000110801	12	122436363	CA	C	chr12_122436363_CA_C	759	0.486559	0.747129	0.0196167	0.0608225	INDEL	1117	1860	0.56472	ENSG00000110801	ENSG00000110801	NA	rs397850362
QTS000038	ftp://ftp.ebi.ac.uk/pub/databases/spot/eQTL/sumstats/QTS000038/QTD000610/QTD000610.all.tsv.gz	ENSG00000110801	12	122436363	CA	C	chr12_122436363_CA_C	759	0.486559	0.747129	0.0196167	0.0608225	INDEL	1117	1860	0.56472	ENSG00000110801	ENSG00000110801	NA	rs11296378
QTS000038	ftp://ftp.ebi.ac.uk/pub/databases/spot/eQTL/sumstats/QTS000038/QTD000610/QTD000610.all.tsv.gz	ENSG00000111011	12	122436363	C	CAA	chr12_122436363_C_CAA	201	0.10914	0.572874	-0.0438316	0.077712	INDEL	204	1860	0.91728	ENSG00000111011	ENSG00000111011	NA	rs1491093413
QTS000038	ftp://ftp.ebi.ac.uk/pub/databases/spot/eQTL/sumstats/QTS000038/QTD000610/QTD000610.all.tsv.gz	ENSG00000111011	12	122436363	CA	C	chr12_122436363_CA_C	759	0.486559	9.997e-20	-0.524587	0.0564045	INDEL	1117	1860	0.56472	ENSG00000111011	ENSG00000111011	NA	rs397850362
QTS000038	ftp://ftp.ebi.ac.uk/pub/databases/spot/eQTL/sumstats/QTS000038/QTD000610/QTD000610.all.tsv.gz	ENSG00000111011	12	122436363	CA	C	chr12_122436363_CA_C	759	0.486559	9.997e-20	-0.524587	0.0564045	INDEL	1117	1860	0.56472	ENSG00000111011	ENSG00000111011	NA	rs11296378
QTS000038	ftp://ftp.ebi.ac.uk/pub/databases/spot/eQTL/sumstats/QTS000038/QTD000610/QTD000610.all.tsv.gz	ENSG00000111328	12	122436363	C	CAA	chr12_122436363_C_CAA	201	0.10914	0.241321	-0.092993	0.079315	INDEL	204	1860	0.91728	ENSG00000111328	ENSG00000111328	NA	rs1491093413
QTS000038	ftp://ftp.ebi.ac.uk/pub/databases/spot/eQTL/sumstats/QTS000038/QTD000610/QTD000610.all.tsv.gz	ENSG00000111328	12	122436363	CA	C	chr12_122436363_CA_C	759	0.486559	0.409724	0.0496811	0.0602372	INDEL	1117	1860	0.56472	ENSG00000111328	ENSG00000111328	NA	rs397850362
QTS000038	ftp://ftp.ebi.ac.uk/pub/databases/spot/eQTL/sumstats/QTS000038/QTD000610/QTD000610.all.tsv.gz	ENSG00000111328	12	122436363	CA	C	chr12_122436363_CA_C	759	0.486559	0.409724	0.0496811	0.0602372	INDEL	1117	1860	0.56472	ENSG00000111328	ENSG00000111328	NA	rs11296378
QTS000038	ftp://ftp.ebi.ac.uk/pub/databases/spot/eQTL/sumstats/QTS000038/QTD000610/QTD000610.all.tsv.gz	ENSG00000130779	12	122436363	C	CAA	chr12_122436363_C_CAA	201	0.10914	0.0773254	-0.139832	0.0790722	INDEL	204	1860	0.91728	ENSG00000130779	ENSG00000130779	NA	rs1491093413
QTS000038	ftp://ftp.ebi.ac.uk/pub/databases/spot/eQTL/sumstats/QTS000038/QTD000610/QTD000610.all.tsv.gz	ENSG00000130779	12	122436363	CA	C	chr12_122436363_CA_C	759	0.486559	0.250035	0.0691619	0.0600889	INDEL	1117	1860	0.56472	ENSG00000130779	ENSG00000130779	NA	rs397850362
QTS000038	ftp://ftp.ebi.ac.uk/pub/databases/spot/eQTL/sumstats/QTS000038/QTD000610/QTD000610.all.tsv.gz	ENSG00000130779	12	122436363	CA	C	chr12_122436363_CA_C	759	0.486559	0.250035	0.0691619	0.0600889	INDEL	1117	1860	0.56472	ENSG00000130779	ENSG00000130779	NA	rs11296378
QTS000038	ftp://ftp.ebi.ac.uk/pub/databases/spot/eQTL/sumstats/QTS000038/QTD000610/QTD000610.all.tsv.gz	ENSG00000139697	12	122436363	C	CAA	chr12_122436363_C_CAA	201	0.10914	0.0937339	0.134889	0.0803982	INDEL	204	1860	0.91728	ENSG00000139697	ENSG00000139697	NA	rs1491093413
QTS000038	ftp://ftp.ebi.ac.uk/pub/databases/spot/eQTL/sumstats/QTS000038/QTD000610/QTD000610.all.tsv.gz	ENSG00000139697	12	122436363	CA	C	chr12_122436363_CA_C	759	0.486559	0.63019	-0.029438	0.0611226	INDEL	1117	1860	0.56472	ENSG00000139697	ENSG00000139697	NA	rs397850362
QTS000038	ftp://ftp.ebi.ac.uk/pub/databases/spot/eQTL/sumstats/QTS000038/QTD000610/QTD000610.all.tsv.gz	ENSG00000139697	12	122436363	CA	C	chr12_122436363_CA_C	759	0.486559	0.63019	-0.029438	0.0611226	INDEL	1117	1860	0.56472	ENSG00000139697	ENSG00000139697	NA	rs11296378
QTS000038	ftp://ftp.ebi.ac.uk/pub/databases/spot/eQTL/sumstats/QTS000038/QTD000610/QTD000610.all.tsv.gz	ENSG00000139722	12	122436363	C	CAA	chr12_122436363_C_CAA	201	0.10914	0.913922	-0.00841558	0.0778334	INDEL	204	1860	0.91728	ENSG00000139722	ENSG00000139722	NA	rs1491093413
QTS000038	ftp://ftp.ebi.ac.uk/pub/databases/spot/eQTL/sumstats/QTS000038/QTD000610/QTD000610.all.tsv.gz	ENSG00000139722	12	122436363	CA	C	chr12_122436363_CA_C	759	0.486559	0.670837	-0.0251188	0.0590841	INDEL	1117	1860	0.56472	ENSG00000139722	ENSG00000139722	NA	rs397850362
QTS000038	ftp://ftp.ebi.ac.uk/pub/databases/spot/eQTL/sumstats/QTS000038/QTD000610/QTD000610.all.tsv.gz	ENSG00000139722	12	122436363	CA	C	chr12_122436363_CA_C	759	0.486559	0.670837	-0.0251188	0.0590841	INDEL	1117	1860	0.56472	ENSG00000139722	ENSG00000139722	NA	rs11296378
QTS000038	ftp://ftp.ebi.ac.uk/pub/databases/spot/eQTL/sumstats/QTS000038/QTD000610/QTD000610.all.tsv.gz	ENSG00000139725	12	122436363	C	CAA	chr12_122436363_C_CAA	201	0.10914	0.938048	0.00594704	0.0764946	INDEL	204	1860	0.91728	ENSG00000139725	ENSG00000139725	NA	rs1491093413
QTS000038	ftp://ftp.ebi.ac.uk/pub/databases/spot/eQTL/sumstats/QTS000038/QTD000610/QTD000610.all.tsv.gz	ENSG00000139725	12	122436363	CA	C	chr12_122436363_CA_C	759	0.486559	0.871216	-0.00941698	0.0580725	INDEL	1117	1860	0.56472	ENSG00000139725	ENSG00000139725	NA	rs397850362
QTS000038	ftp://ftp.ebi.ac.uk/pub/databases/spot/eQTL/sumstats/QTS000038/QTD000610/QTD000610.all.tsv.gz	ENSG00000139725	12	122436363	CA	C	chr12_122436363_CA_C	759	0.486559	0.871216	-0.00941698	0.0580725	INDEL	1117	1860	0.56472	ENSG00000139725	ENSG00000139725	NA	rs11296378
QTS000038	ftp://ftp.ebi.ac.uk/pub/databases/spot/eQTL/sumstats/QTS000038/QTD000610/QTD000610.all.tsv.gz	ENSG00000139726	12	122436363	C	CAA	chr12_122436363_C_CAA	201	0.10914	0.659754	0.0342912	0.0778645	INDEL	204	1860	0.91728	ENSG00000139726	ENSG00000139726	NA	rs1491093413
QTS000038	ftp://ftp.ebi.ac.uk/pub/databases/spot/eQTL/sumstats/QTS000038/QTD000610/QTD000610.all.tsv.gz	ENSG00000139726	12	122436363	CA	C	chr12_122436363_CA_C	759	0.486559	0.124537	-0.090774	0.0590433	INDEL	1117	1860	0.56472	ENSG00000139726	ENSG00000139726	NA	rs397850362
QTS000038	ftp://ftp.ebi.ac.uk/pub/databases/spot/eQTL/sumstats/QTS000038/QTD000610/QTD000610.all.tsv.gz	ENSG00000139726	12	122436363	CA	C	chr12_122436363_CA_C	759	0.486559	0.124537	-0.090774	0.0590433	INDEL	1117	1860	0.56472	ENSG00000139726	ENSG00000139726	NA	rs11296378
QTS000038	ftp://ftp.ebi.ac.uk/pub/databases/spot/eQTL/sumstats/QTS000038/QTD000610/QTD000610.all.tsv.gz	ENSG00000175727	12	122436363	C	CAA	chr12_122436363_C_CAA	201	0.10914	0.32685	-0.077303	0.0787999	INDEL	204	1860	0.91728	ENSG00000175727	ENSG00000175727	NA	rs1491093413
QTS000038	ftp://ftp.ebi.ac.uk/pub/databases/spot/eQTL/sumstats/QTS000038/QTD000610/QTD000610.all.tsv.gz	ENSG00000175727	12	122436363	CA	C	chr12_122436363_CA_C	759	0.486559	0.710863	0.0221932	0.0598502	INDEL	1117	1860	0.56472	ENSG00000175727	ENSG00000175727	NA	rs397850362
QTS000038	ftp://ftp.ebi.ac.uk/pub/databases/spot/eQTL/sumstats/QTS000038/QTD000610/QTD000610.all.tsv.gz	ENSG00000175727	12	122436363	CA	C	chr12_122436363_CA_C	759	0.486559	0.710863	0.0221932	0.0598502	INDEL	1117	1860	0.56472	ENSG00000175727	ENSG00000175727	NA	rs11296378
QTS000038	ftp://ftp.ebi.ac.uk/pub/databases/spot/eQTL/sumstats/QTS000038/QTD000610/QTD000610.all.tsv.gz	ENSG00000182196	12	122436363	C	CAA	chr12_122436363_C_CAA	201	0.10914	0.562693	-0.0441412	0.0762295	INDEL	204	1860	0.91728	ENSG00000182196	ENSG00000182196	NA	rs1491093413
QTS000038	ftp://ftp.ebi.ac.uk/pub/databases/spot/eQTL/sumstats/QTS000038/QTD000610/QTD000610.all.tsv.gz	ENSG00000182196	12	122436363	CA	C	chr12_122436363_CA_C	759	0.486559	0.888851	-0.00809171	0.0578818	INDEL	1117	1860	0.56472	ENSG00000182196	ENSG00000182196	NA	rs397850362
QTS000038	ftp://ftp.ebi.ac.uk/pub/databases/spot/eQTL/sumstats/QTS000038/QTD000610/QTD000610.all.tsv.gz	ENSG00000182196	12	122436363	CA	C	chr12_122436363_CA_C	759	0.486559	0.888851	-0.00809171	0.0578818	INDEL	1117	1860	0.56472	ENSG00000182196	ENSG00000182196	NA	rs11296378
QTS000038	ftp://ftp.ebi.ac.uk/pub/databases/spot/eQTL/sumstats/QTS000038/QTD000610/QTD000610.all.tsv.gz	ENSG00000188735	12	122436363	C	CAA	chr12_122436363_C_CAA	201	0.10914	0.274032	-0.0848963	0.0775677	INDEL	204	1860	0.91728	ENSG00000188735	ENSG00000188735	NA	rs1491093413
QTS000038	ftp://ftp.ebi.ac.uk/pub/databases/spot/eQTL/sumstats/QTS000038/QTD000610/QTD000610.all.tsv.gz	ENSG00000188735	12	122436363	CA	C	chr12_122436363_CA_C	759	0.486559	0.868484	-0.00975985	0.0589254	INDEL	1117	1860	0.56472	ENSG00000188735	ENSG00000188735	NA	rs397850362
QTS000038	ftp://ftp.ebi.ac.uk/pub/databases/spot/eQTL/sumstats/QTS000038/QTD000610/QTD000610.all.tsv.gz	ENSG00000188735	12	122436363	CA	C	chr12_122436363_CA_C	759	0.486559	0.868484	-0.00975985	0.0589254	INDEL	1117	1860	0.56472	ENSG00000188735	ENSG00000188735	NA	rs11296378
QTS000038	ftp://ftp.ebi.ac.uk/pub/databases/spot/eQTL/sumstats/QTS000038/QTD000610/QTD000610.all.tsv.gz	ENSG00000255398	12	122436363	C	CAA	chr12_122436363_C_CAA	201	0.10914	0.0147516	0.189435	0.0775402	INDEL	204	1860	0.91728	ENSG00000255398	ENSG00000255398	NA	rs1491093413
QTS000038	ftp://ftp.ebi.ac.uk/pub/databases/spot/eQTL/sumstats/QTS000038/QTD000610/QTD000610.all.tsv.gz	ENSG00000255398	12	122436363	CA	C	chr12_122436363_CA_C	759	0.486559	0.0194437	-0.137846	0.0588825	INDEL	1117	1860	0.56472	ENSG00000255398	ENSG00000255398	NA	rs397850362
QTS000038	ftp://ftp.ebi.ac.uk/pub/databases/spot/eQTL/sumstats/QTS000038/QTD000610/QTD000610.all.tsv.gz	ENSG00000255398	12	122436363	CA	C	chr12_122436363_CA_C	759	0.486559	0.0194437	-0.137846	0.0588825	INDEL	1117	1860	0.56472	ENSG00000255398	ENSG00000255398	NA	rs11296378
QTS000038	ftp://ftp.ebi.ac.uk/pub/databases/spot/eQTL/sumstats/QTS000038/QTD000610/QTD000610.all.tsv.gz	ENSG00000276045	12	122436363	C	CAA	chr12_122436363_C_CAA	201	0.10914	0.797653	0.0198029	0.0772162	INDEL	204	1860	0.91728	ENSG00000276045	ENSG00000276045	NA	rs1491093413
QTS000038	ftp://ftp.ebi.ac.uk/pub/databases/spot/eQTL/sumstats/QTS000038/QTD000610/QTD000610.all.tsv.gz	ENSG00000276045	12	122436363	CA	C	chr12_122436363_CA_C	759	0.486559	0.270266	-0.0646252	0.0585842	INDEL	1117	1860	0.56472	ENSG00000276045	ENSG00000276045	NA	rs397850362
QTS000038	ftp://ftp.ebi.ac.uk/pub/databases/spot/eQTL/sumstats/QTS000038/QTD000610/QTD000610.all.tsv.gz	ENSG00000276045	12	122436363	CA	C	chr12_122436363_CA_C	759	0.486559	0.270266	-0.0646252	0.0585842	INDEL	1117	1860	0.56472	ENSG00000276045	ENSG00000276045	NA	rs11296378
QTS000038	ftp://ftp.ebi.ac.uk/pub/databases/spot/eQTL/sumstats/QTS000038/QTD000610/QTD000610.all.tsv.gz	ENSG00000280138	12	122436363	C	CAA	chr12_122436363_C_CAA	201	0.10914	0.191377	-0.100144	0.0765933	INDEL	204	1860	0.91728	ENSG00000280138	ENSG00000280138	NA	rs1491093413
QTS000038	ftp://ftp.ebi.ac.uk/pub/databases/spot/eQTL/sumstats/QTS000038/QTD000610/QTD000610.all.tsv.gz	ENSG00000280138	12	122436363	CA	C	chr12_122436363_CA_C	759	0.486559	0.19823	0.0748702	0.0581497	INDEL	1117	1860	0.56472	ENSG00000280138	ENSG00000280138	NA	rs397850362
QTS000038	ftp://ftp.ebi.ac.uk/pub/databases/spot/eQTL/sumstats/QTS000038/QTD000610/QTD000610.all.tsv.gz	ENSG00000280138	12	122436363	CA	C	chr12_122436363_CA_C	759	0.486559	0.19823	0.0748702	0.0581497	INDEL	1117	1860	0.56472	ENSG00000280138	ENSG00000280138	NA	rs11296378
QTS000038	ftp://ftp.ebi.ac.uk/pub/databases/spot/eQTL/sumstats/QTS000038/QTD000610/QTD000610.all.tsv.gz	ENSG00000033030	12	122436688	G	A	chr12_122436688_G_A	222	0.121505	0.545703	-0.0443596	0.07339	SNP	214	1860	0.56321	ENSG00000033030	ENSG00000033030	NA	rs10846879
QTS000038	ftp://ftp.ebi.ac.uk/pub/databases/spot/eQTL/sumstats/QTS000038/QTD000610/QTD000610.all.tsv.gz	ENSG00000051825	12	122436688	G	A	chr12_122436688_G_A	222	0.121505	0.786331	0.0209807	0.0773745	SNP	214	1860	0.56321	ENSG00000051825	ENSG00000051825	NA	rs10846879
QTS000038	ftp://ftp.ebi.ac.uk/pub/databases/spot/eQTL/sumstats/QTS000038/QTD000610/QTD000610.all.tsv.gz	ENSG00000089094	12	122436688	G	A	chr12_122436688_G_A	222	0.121505	0.534598	0.0479736	0.0772227	SNP	214	1860	0.56321	ENSG00000089094	ENSG00000089094	NA	rs10846879
QTS000038	ftp://ftp.ebi.ac.uk/pub/databases/spot/eQTL/sumstats/QTS000038/QTD000610/QTD000610.all.tsv.gz	ENSG00000110801	12	122436688	G	A	chr12_122436688_G_A	222	0.121505	0.721763	0.0285393	0.0801187	SNP	214	1860	0.56321	ENSG00000110801	ENSG00000110801	NA	rs10846879
QTS000038	ftp://ftp.ebi.ac.uk/pub/databases/spot/eQTL/sumstats/QTS000038/QTD000610/QTD000610.all.tsv.gz	ENSG00000111011	12	122436688	G	A	chr12_122436688_G_A	222	0.121505	0.00776548	-0.206579	0.0774287	SNP	214	1860	0.56321	ENSG00000111011	ENSG00000111011	NA	rs10846879
QTS000038	ftp://ftp.ebi.ac.uk/pub/databases/spot/eQTL/sumstats/QTS000038/QTD000610/QTD000610.all.tsv.gz	ENSG00000111328	12	122436688	G	A	chr12_122436688_G_A	222	0.121505	0.820245	-0.0180418	0.0793759	SNP	214	1860	0.56321	ENSG00000111328	ENSG00000111328	NA	rs10846879
QTS000038	ftp://ftp.ebi.ac.uk/pub/databases/spot/eQTL/sumstats/QTS000038/QTD000610/QTD000610.all.tsv.gz	ENSG00000130779	12	122436688	G	A	chr12_122436688_G_A	222	0.121505	0.127669	-0.120623	0.0791103	SNP	214	1860	0.56321	ENSG00000130779	ENSG00000130779	NA	rs10846879
QTS000038	ftp://ftp.ebi.ac.uk/pub/databases/spot/eQTL/sumstats/QTS000038/QTD000610/QTD000610.all.tsv.gz	ENSG00000139697	12	122436688	G	A	chr12_122436688_G_A	222	0.121505	0.0641204	0.148981	0.0803747	SNP	214	1860	0.56321	ENSG00000139697	ENSG00000139697	NA	rs10846879
QTS000038	ftp://ftp.ebi.ac.uk/pub/databases/spot/eQTL/sumstats/QTS000038/QTD000610/QTD000610.all.tsv.gz	ENSG00000139722	12	122436688	G	A	chr12_122436688_G_A	222	0.121505	0.795492	-0.0201795	0.0778346	SNP	214	1860	0.56321	ENSG00000139722	ENSG00000139722	NA	rs10846879
QTS000038	ftp://ftp.ebi.ac.uk/pub/databases/spot/eQTL/sumstats/QTS000038/QTD000610/QTD000610.all.tsv.gz	ENSG00000139725	12	122436688	G	A	chr12_122436688_G_A	222	0.121505	0.872687	0.0122618	0.0764972	SNP	214	1860	0.56321	ENSG00000139725	ENSG00000139725	NA	rs10846879
QTS000038	ftp://ftp.ebi.ac.uk/pub/databases/spot/eQTL/sumstats/QTS000038/QTD000610/QTD000610.all.tsv.gz	ENSG00000139726	12	122436688	G	A	chr12_122436688_G_A	222	0.121505	0.691647	0.0308945	0.0778696	SNP	214	1860	0.56321	ENSG00000139726	ENSG00000139726	NA	rs10846879
QTS000038	ftp://ftp.ebi.ac.uk/pub/databases/spot/eQTL/sumstats/QTS000038/QTD000610/QTD000610.all.tsv.gz	ENSG00000175727	12	122436688	G	A	chr12_122436688_G_A	222	0.121505	0.495056	-0.0538029	0.0788248	SNP	214	1860	0.56321	ENSG00000175727	ENSG00000175727	NA	rs10846879
QTS000038	ftp://ftp.ebi.ac.uk/pub/databases/spot/eQTL/sumstats/QTS000038/QTD000610/QTD000610.all.tsv.gz	ENSG00000182196	12	122436688	G	A	chr12_122436688_G_A	222	0.121505	0.955675	-0.00423911	0.0762467	SNP	214	1860	0.56321	ENSG00000182196	ENSG00000182196	NA	rs10846879
QTS000038	ftp://ftp.ebi.ac.uk/pub/databases/spot/eQTL/sumstats/QTS000038/QTD000610/QTD000610.all.tsv.gz	ENSG00000188735	12	122436688	G	A	chr12_122436688_G_A	222	0.121505	0.476815	-0.0552304	0.0776005	SNP	214	1860	0.56321	ENSG00000188735	ENSG00000188735	NA	rs10846879
QTS000038	ftp://ftp.ebi.ac.uk/pub/databases/spot/eQTL/sumstats/QTS000038/QTD000610/QTD000610.all.tsv.gz	ENSG00000255398	12	122436688	G	A	chr12_122436688_G_A	222	0.121505	0.0285267	0.170194	0.0775924	SNP	214	1860	0.56321	ENSG00000255398	ENSG00000255398	NA	rs10846879
QTS000038	ftp://ftp.ebi.ac.uk/pub/databases/spot/eQTL/sumstats/QTS000038/QTD000610/QTD000610.all.tsv.gz	ENSG00000276045	12	122436688	G	A	chr12_122436688_G_A	222	0.121505	0.830602	-0.0165245	0.0772205	SNP	214	1860	0.56321	ENSG00000276045	ENSG00000276045	NA	rs10846879
QTS000038	ftp://ftp.ebi.ac.uk/pub/databases/spot/eQTL/sumstats/QTS000038/QTD000610/QTD000610.all.tsv.gz	ENSG00000280138	12	122436688	G	A	chr12_122436688_G_A	222	0.121505	0.428877	-0.0606596	0.076642	SNP	214	1860	0.56321	ENSG00000280138	ENSG00000280138	NA	rs10846879
QTS000038	ftp://ftp.ebi.ac.uk/pub/databases/spot/eQTL/sumstats/QTS000038/QTD000610/QTD000610.all.tsv.gz	ENSG00000033030	12	122436792	G	A	chr12_122436792_G_A	626	0.408602	0.184786	-0.0675505	0.0508985	SNP	1157	1860	0.66269	ENSG00000033030	ENSG00000033030	NA	rs2341438
QTS000038	ftp://ftp.ebi.ac.uk/pub/databases/spot/eQTL/sumstats/QTS000038/QTD000610/QTD000610.all.tsv.gz	ENSG00000051825	12	122436792	G	A	chr12_122436792_G_A	626	0.408602	0.84195	0.0107115	0.0537038	SNP	1157	1860	0.66269	ENSG00000051825	ENSG00000051825	NA	rs2341438
QTS000038	ftp://ftp.ebi.ac.uk/pub/databases/spot/eQTL/sumstats/QTS000038/QTD000610/QTD000610.all.tsv.gz	ENSG00000089094	12	122436792	G	A	chr12_122436792_G_A	626	0.408602	0.976827	0.00155763	0.0536087	SNP	1157	1860	0.66269	ENSG00000089094	ENSG00000089094	NA	rs2341438
QTS000038	ftp://ftp.ebi.ac.uk/pub/databases/spot/eQTL/sumstats/QTS000038/QTD000610/QTD000610.all.tsv.gz	ENSG00000110801	12	122436792	G	A	chr12_122436792_G_A	626	0.408602	0.942235	-0.00403076	0.0556111	SNP	1157	1860	0.66269	ENSG00000110801	ENSG00000110801	NA	rs2341438
QTS000038	ftp://ftp.ebi.ac.uk/pub/databases/spot/eQTL/sumstats/QTS000038/QTD000610/QTD000610.all.tsv.gz	ENSG00000111011	12	122436792	G	A	chr12_122436792_G_A	626	0.408602	6.90718e-22	-0.506034	0.0512925	SNP	1157	1860	0.66269	ENSG00000111011	ENSG00000111011	NA	rs2341438
QTS000038	ftp://ftp.ebi.ac.uk/pub/databases/spot/eQTL/sumstats/QTS000038/QTD000610/QTD000610.all.tsv.gz	ENSG00000111328	12	122436792	G	A	chr12_122436792_G_A	626	0.408602	0.428355	0.0436389	0.0550745	SNP	1157	1860	0.66269	ENSG00000111328	ENSG00000111328	NA	rs2341438
QTS000038	ftp://ftp.ebi.ac.uk/pub/databases/spot/eQTL/sumstats/QTS000038/QTD000610/QTD000610.all.tsv.gz	ENSG00000130779	12	122436792	G	A	chr12_122436792_G_A	626	0.408602	0.130553	0.0830921	0.0549085	SNP	1157	1860	0.66269	ENSG00000130779	ENSG00000130779	NA	rs2341438
QTS000038	ftp://ftp.ebi.ac.uk/pub/databases/spot/eQTL/sumstats/QTS000038/QTD000610/QTD000610.all.tsv.gz	ENSG00000139697	12	122436792	G	A	chr12_122436792_G_A	626	0.408602	0.528735	-0.0352127	0.0558775	SNP	1157	1860	0.66269	ENSG00000139697	ENSG00000139697	NA	rs2341438
QTS000038	ftp://ftp.ebi.ac.uk/pub/databases/spot/eQTL/sumstats/QTS000038/QTD000610/QTD000610.all.tsv.gz	ENSG00000139722	12	122436792	G	A	chr12_122436792_G_A	626	0.408602	0.955095	-0.00304294	0.0540239	SNP	1157	1860	0.66269	ENSG00000139722	ENSG00000139722	NA	rs2341438
QTS000038	ftp://ftp.ebi.ac.uk/pub/databases/spot/eQTL/sumstats/QTS000038/QTD000610/QTD000610.all.tsv.gz	ENSG00000139725	12	122436792	G	A	chr12_122436792_G_A	626	0.408602	0.733653	-0.0180709	0.0530913	SNP	1157	1860	0.66269	ENSG00000139725	ENSG00000139725	NA	rs2341438
QTS000038	ftp://ftp.ebi.ac.uk/pub/databases/spot/eQTL/sumstats/QTS000038/QTD000610/QTD000610.all.tsv.gz	ENSG00000139726	12	122436792	G	A	chr12_122436792_G_A	626	0.408602	0.114866	-0.0851874	0.0539777	SNP	1157	1860	0.66269	ENSG00000139726	ENSG00000139726	NA	rs2341438
QTS000038	ftp://ftp.ebi.ac.uk/pub/databases/spot/eQTL/sumstats/QTS000038/QTD000610/QTD000610.all.tsv.gz	ENSG00000150977	12	122436792	G	A	chr12_122436792_G_A	626	0.408602	0.90226	-0.00646105	0.0525967	SNP	1157	1860	0.66269	ENSG00000150977	ENSG00000150977	NA	rs2341438
QTS000038	ftp://ftp.ebi.ac.uk/pub/databases/spot/eQTL/sumstats/QTS000038/QTD000610/QTD000610.all.tsv.gz	ENSG00000175727	12	122436792	G	A	chr12_122436792_G_A	626	0.408602	0.483956	0.0383091	0.0547086	SNP	1157	1860	0.66269	ENSG00000175727	ENSG00000175727	NA	rs2341438
QTS000038	ftp://ftp.ebi.ac.uk/pub/databases/spot/eQTL/sumstats/QTS000038/QTD000610/QTD000610.all.tsv.gz	ENSG00000182196	12	122436792	G	A	chr12_122436792_G_A	626	0.408602	0.870236	-0.00864727	0.0529193	SNP	1157	1860	0.66269	ENSG00000182196	ENSG00000182196	NA	rs2341438
QTS000038	ftp://ftp.ebi.ac.uk/pub/databases/spot/eQTL/sumstats/QTS000038/QTD000610/QTD000610.all.tsv.gz	ENSG00000188735	12	122436792	G	A	chr12_122436792_G_A	626	0.408602	0.937458	0.00422839	0.0538743	SNP	1157	1860	0.66269	ENSG00000188735	ENSG00000188735	NA	rs2341438
QTS000038	ftp://ftp.ebi.ac.uk/pub/databases/spot/eQTL/sumstats/QTS000038/QTD000610/QTD000610.all.tsv.gz	ENSG00000255398	12	122436792	G	A	chr12_122436792_G_A	626	0.408602	0.0168325	-0.128901	0.053827	SNP	1157	1860	0.66269	ENSG00000255398	ENSG00000255398	NA	rs2341438
QTS000038	ftp://ftp.ebi.ac.uk/pub/databases/spot/eQTL/sumstats/QTS000038/QTD000610/QTD000610.all.tsv.gz	ENSG00000276045	12	122436792	G	A	chr12_122436792_G_A	626	0.408602	0.245648	-0.0622197	0.0535578	SNP	1157	1860	0.66269	ENSG00000276045	ENSG00000276045	NA	rs2341438
QTS000038	ftp://ftp.ebi.ac.uk/pub/databases/spot/eQTL/sumstats/QTS000038/QTD000610/QTD000610.all.tsv.gz	ENSG00000280138	12	122436792	G	A	chr12_122436792_G_A	626	0.408602	0.199461	0.0682644	0.0531647	SNP	1157	1860	0.66269	ENSG00000280138	ENSG00000280138	NA	rs2341438
QTS000038	ftp://ftp.ebi.ac.uk/pub/databases/spot/eQTL/sumstats/QTS000038/QTD000610/QTD000610.all.tsv.gz	ENSG00000033030	12	122436877	CT	C	chr12_122436877_CT_C	200	0.109677	0.937856	-0.00553177	0.0709326	INDEL	206	1860	0.93528	ENSG00000033030	ENSG00000033030	NA	rs200354368
QTS000038	ftp://ftp.ebi.ac.uk/pub/databases/spot/eQTL/sumstats/QTS000038/QTD000610/QTD000610.all.tsv.gz	ENSG00000051825	12	122436877	CT	C	chr12_122436877_CT_C	200	0.109677	0.905445	0.00888423	0.0747715	INDEL	206	1860	0.93528	ENSG00000051825	ENSG00000051825	NA	rs200354368
QTS000038	ftp://ftp.ebi.ac.uk/pub/databases/spot/eQTL/sumstats/QTS000038/QTD000610/QTD000610.all.tsv.gz	ENSG00000089094	12	122436877	CT	C	chr12_122436877_CT_C	200	0.109677	0.169147	0.102599	0.074561	INDEL	206	1860	0.93528	ENSG00000089094	ENSG00000089094	NA	rs200354368
QTS000038	ftp://ftp.ebi.ac.uk/pub/databases/spot/eQTL/sumstats/QTS000038/QTD000610/QTD000610.all.tsv.gz	ENSG00000110801	12	122436877	CT	C	chr12_122436877_CT_C	200	0.109677	0.673613	0.0326188	0.0774186	INDEL	206	1860	0.93528	ENSG00000110801	ENSG00000110801	NA	rs200354368
QTS000038	ftp://ftp.ebi.ac.uk/pub/databases/spot/eQTL/sumstats/QTS000038/QTD000610/QTD000610.all.tsv.gz	ENSG00000111011	12	122436877	CT	C	chr12_122436877_CT_C	200	0.109677	0.242857	-0.0877122	0.0750556	INDEL	206	1860	0.93528	ENSG00000111011	ENSG00000111011	NA	rs200354368
QTS000038	ftp://ftp.ebi.ac.uk/pub/databases/spot/eQTL/sumstats/QTS000038/QTD000610/QTD000610.all.tsv.gz	ENSG00000111328	12	122436877	CT	C	chr12_122436877_CT_C	200	0.109677	0.293796	-0.0805251	0.076659	INDEL	206	1860	0.93528	ENSG00000111328	ENSG00000111328	NA	rs200354368
QTS000038	ftp://ftp.ebi.ac.uk/pub/databases/spot/eQTL/sumstats/QTS000038/QTD000610/QTD000610.all.tsv.gz	ENSG00000130779	12	122436877	CT	C	chr12_122436877_CT_C	200	0.109677	0.0800617	-0.1339	0.0764153	INDEL	206	1860	0.93528	ENSG00000130779	ENSG00000130779	NA	rs200354368
QTS000038	ftp://ftp.ebi.ac.uk/pub/databases/spot/eQTL/sumstats/QTS000038/QTD000610/QTD000610.all.tsv.gz	ENSG00000139697	12	122436877	CT	C	chr12_122436877_CT_C	200	0.109677	0.285092	0.0831757	0.0777651	INDEL	206	1860	0.93528	ENSG00000139697	ENSG00000139697	NA	rs200354368
QTS000038	ftp://ftp.ebi.ac.uk/pub/databases/spot/eQTL/sumstats/QTS000038/QTD000610/QTD000610.all.tsv.gz	ENSG00000139722	12	122436877	CT	C	chr12_122436877_CT_C	200	0.109677	0.982647	0.00163641	0.0752163	INDEL	206	1860	0.93528	ENSG00000139722	ENSG00000139722	NA	rs200354368
QTS000038	ftp://ftp.ebi.ac.uk/pub/databases/spot/eQTL/sumstats/QTS000038/QTD000610/QTD000610.all.tsv.gz	ENSG00000139725	12	122436877	CT	C	chr12_122436877_CT_C	200	0.109677	0.888084	0.0104058	0.0739215	INDEL	206	1860	0.93528	ENSG00000139725	ENSG00000139725	NA	rs200354368
QTS000038	ftp://ftp.ebi.ac.uk/pub/databases/spot/eQTL/sumstats/QTS000038/QTD000610/QTD000610.all.tsv.gz	ENSG00000139726	12	122436877	CT	C	chr12_122436877_CT_C	200	0.109677	0.509389	0.0496594	0.075236	INDEL	206	1860	0.93528	ENSG00000139726	ENSG00000139726	NA	rs200354368
QTS000038	ftp://ftp.ebi.ac.uk/pub/databases/spot/eQTL/sumstats/QTS000038/QTD000610/QTD000610.all.tsv.gz	ENSG00000150977	12	122436877	CT	C	chr12_122436877_CT_C	200	0.109677	0.10644	0.118171	0.0731256	INDEL	206	1860	0.93528	ENSG00000150977	ENSG00000150977	NA	rs200354368
QTS000038	ftp://ftp.ebi.ac.uk/pub/databases/spot/eQTL/sumstats/QTS000038/QTD000610/QTD000610.all.tsv.gz	ENSG00000175727	12	122436877	CT	C	chr12_122436877_CT_C	200	0.109677	0.413526	-0.0623064	0.0761621	INDEL	206	1860	0.93528	ENSG00000175727	ENSG00000175727	NA	rs200354368
QTS000038	ftp://ftp.ebi.ac.uk/pub/databases/spot/eQTL/sumstats/QTS000038/QTD000610/QTD000610.all.tsv.gz	ENSG00000182196	12	122436877	CT	C	chr12_122436877_CT_C	200	0.109677	0.594701	-0.0392077	0.0736679	INDEL	206	1860	0.93528	ENSG00000182196	ENSG00000182196	NA	rs200354368
QTS000038	ftp://ftp.ebi.ac.uk/pub/databases/spot/eQTL/sumstats/QTS000038/QTD000610/QTD000610.all.tsv.gz	ENSG00000188735	12	122436877	CT	C	chr12_122436877_CT_C	200	0.109677	0.59196	-0.040212	0.0749963	INDEL	206	1860	0.93528	ENSG00000188735	ENSG00000188735	NA	rs200354368
QTS000038	ftp://ftp.ebi.ac.uk/pub/databases/spot/eQTL/sumstats/QTS000038/QTD000610/QTD000610.all.tsv.gz	ENSG00000255398	12	122436877	CT	C	chr12_122436877_CT_C	200	0.109677	0.00194958	0.232336	0.0747833	INDEL	206	1860	0.93528	ENSG00000255398	ENSG00000255398	NA	rs200354368
QTS000038	ftp://ftp.ebi.ac.uk/pub/databases/spot/eQTL/sumstats/QTS000038/QTD000610/QTD000610.all.tsv.gz	ENSG00000276045	12	122436877	CT	C	chr12_122436877_CT_C	200	0.109677	0.973791	-0.0024523	0.074622	INDEL	206	1860	0.93528	ENSG00000276045	ENSG00000276045	NA	rs200354368
QTS000038	ftp://ftp.ebi.ac.uk/pub/databases/spot/eQTL/sumstats/QTS000038/QTD000610/QTD000610.all.tsv.gz	ENSG00000280138	12	122436877	CT	C	chr12_122436877_CT_C	200	0.109677	0.181359	-0.0990014	0.0740143	INDEL	206	1860	0.93528	ENSG00000280138	ENSG00000280138	NA	rs200354368
QTS000038	ftp://ftp.ebi.ac.uk/pub/databases/spot/eQTL/sumstats/QTS000038/QTD000610/QTD000610.all.tsv.gz	ENSG00000033030	12	122436965	A	C	chr12_122436965_A_C	417	0.259677	0.10294	-0.0798039	0.0488876	SNP	1378	1860	0.84309	ENSG00000033030	ENSG00000033030	NA	rs10734918
QTS000038	ftp://ftp.ebi.ac.uk/pub/databases/spot/eQTL/sumstats/QTS000038/QTD000610/QTD000610.all.tsv.gz	ENSG00000051825	12	122436965	A	C	chr12_122436965_A_C	417	0.259677	0.717298	0.0186904	0.0516048	SNP	1378	1860	0.84309	ENSG00000051825	ENSG00000051825	NA	rs10734918
QTS000038	ftp://ftp.ebi.ac.uk/pub/databases/spot/eQTL/sumstats/QTS000038/QTD000610/QTD000610.all.tsv.gz	ENSG00000089094	12	122436965	A	C	chr12_122436965_A_C	417	0.259677	0.686316	0.02081	0.0515114	SNP	1378	1860	0.84309	ENSG00000089094	ENSG00000089094	NA	rs10734918
QTS000038	ftp://ftp.ebi.ac.uk/pub/databases/spot/eQTL/sumstats/QTS000038/QTD000610/QTD000610.all.tsv.gz	ENSG00000110801	12	122436965	A	C	chr12_122436965_A_C	417	0.259677	0.854417	0.00980814	0.0534394	SNP	1378	1860	0.84309	ENSG00000110801	ENSG00000110801	NA	rs10734918
QTS000038	ftp://ftp.ebi.ac.uk/pub/databases/spot/eQTL/sumstats/QTS000038/QTD000610/QTD000610.all.tsv.gz	ENSG00000111011	12	122436965	A	C	chr12_122436965_A_C	417	0.259677	3.08313e-29	-0.562614	0.0483954	SNP	1378	1860	0.84309	ENSG00000111011	ENSG00000111011	NA	rs10734918
QTS000038	ftp://ftp.ebi.ac.uk/pub/databases/spot/eQTL/sumstats/QTS000038/QTD000610/QTD000610.all.tsv.gz	ENSG00000111328	12	122436965	A	C	chr12_122436965_A_C	417	0.259677	0.556703	0.0311224	0.0529327	SNP	1378	1860	0.84309	ENSG00000111328	ENSG00000111328	NA	rs10734918
QTS000038	ftp://ftp.ebi.ac.uk/pub/databases/spot/eQTL/sumstats/QTS000038/QTD000610/QTD000610.all.tsv.gz	ENSG00000130779	12	122436965	A	C	chr12_122436965_A_C	417	0.259677	0.694437	0.0207589	0.0528265	SNP	1378	1860	0.84309	ENSG00000130779	ENSG00000130779	NA	rs10734918
QTS000038	ftp://ftp.ebi.ac.uk/pub/databases/spot/eQTL/sumstats/QTS000038/QTD000610/QTD000610.all.tsv.gz	ENSG00000139697	12	122436965	A	C	chr12_122436965_A_C	417	0.259677	0.535964	0.0332469	0.0536966	SNP	1378	1860	0.84309	ENSG00000139697	ENSG00000139697	NA	rs10734918
QTS000038	ftp://ftp.ebi.ac.uk/pub/databases/spot/eQTL/sumstats/QTS000038/QTD000610/QTD000610.all.tsv.gz	ENSG00000139722	12	122436965	A	C	chr12_122436965_A_C	417	0.259677	0.826271	-0.0113977	0.0519138	SNP	1378	1860	0.84309	ENSG00000139722	ENSG00000139722	NA	rs10734918
QTS000038	ftp://ftp.ebi.ac.uk/pub/databases/spot/eQTL/sumstats/QTS000038/QTD000610/QTD000610.all.tsv.gz	ENSG00000139725	12	122436965	A	C	chr12_122436965_A_C	417	0.259677	0.815194	-0.0119285	0.0510205	SNP	1378	1860	0.84309	ENSG00000139725	ENSG00000139725	NA	rs10734918
QTS000038	ftp://ftp.ebi.ac.uk/pub/databases/spot/eQTL/sumstats/QTS000038/QTD000610/QTD000610.all.tsv.gz	ENSG00000139726	12	122436965	A	C	chr12_122436965_A_C	417	0.259677	0.195087	-0.0672864	0.0518934	SNP	1378	1860	0.84309	ENSG00000139726	ENSG00000139726	NA	rs10734918
QTS000038	ftp://ftp.ebi.ac.uk/pub/databases/spot/eQTL/sumstats/QTS000038/QTD000610/QTD000610.all.tsv.gz	ENSG00000150977	12	122436965	A	C	chr12_122436965_A_C	417	0.259677	0.515177	0.032899	0.0505323	SNP	1378	1860	0.84309	ENSG00000150977	ENSG00000150977	NA	rs10734918
QTS000038	ftp://ftp.ebi.ac.uk/pub/databases/spot/eQTL/sumstats/QTS000038/QTD000610/QTD000610.all.tsv.gz	ENSG00000175727	12	122436965	A	C	chr12_122436965_A_C	417	0.259677	0.83809	0.0107483	0.0525859	SNP	1378	1860	0.84309	ENSG00000175727	ENSG00000175727	NA	rs10734918
QTS000038	ftp://ftp.ebi.ac.uk/pub/databases/spot/eQTL/sumstats/QTS000038/QTD000610/QTD000610.all.tsv.gz	ENSG00000182196	12	122436965	A	C	chr12_122436965_A_C	417	0.259677	0.847135	-0.00980599	0.0508532	SNP	1378	1860	0.84309	ENSG00000182196	ENSG00000182196	NA	rs10734918
QTS000038	ftp://ftp.ebi.ac.uk/pub/databases/spot/eQTL/sumstats/QTS000038/QTD000610/QTD000610.all.tsv.gz	ENSG00000188735	12	122436965	A	C	chr12_122436965_A_C	417	0.259677	0.651265	-0.023406	0.0517656	SNP	1378	1860	0.84309	ENSG00000188735	ENSG00000188735	NA	rs10734918
QTS000038	ftp://ftp.ebi.ac.uk/pub/databases/spot/eQTL/sumstats/QTS000038/QTD000610/QTD000610.all.tsv.gz	ENSG00000255398	12	122436965	A	C	chr12_122436965_A_C	417	0.259677	0.378007	-0.0457454	0.0518654	SNP	1378	1860	0.84309	ENSG00000255398	ENSG00000255398	NA	rs10734918
QTS000038	ftp://ftp.ebi.ac.uk/pub/databases/spot/eQTL/sumstats/QTS000038/QTD000610/QTD000610.all.tsv.gz	ENSG00000276045	12	122436965	A	C	chr12_122436965_A_C	417	0.259677	0.205884	-0.0651412	0.05146	SNP	1378	1860	0.84309	ENSG00000276045	ENSG00000276045	NA	rs10734918
QTS000038	ftp://ftp.ebi.ac.uk/pub/databases/spot/eQTL/sumstats/QTS000038/QTD000610/QTD000610.all.tsv.gz	ENSG00000280138	12	122436965	A	C	chr12_122436965_A_C	417	0.259677	0.502542	0.0342911	0.0511227	SNP	1378	1860	0.84309	ENSG00000280138	ENSG00000280138	NA	rs10734918
QTS000038	ftp://ftp.ebi.ac.uk/pub/databases/spot/eQTL/sumstats/QTS000038/QTD000610/QTD000610.all.tsv.gz	ENSG00000033030	12	122437274	T	TACACACACACACAC	chr12_122437274_T_TACACACACACACAC	38	0.0204301	0.00288865	-0.465067	0.155676	INDEL	38	1860	0.46039	ENSG00000033030	ENSG00000033030	NA	rs1176514634
QTS000038	ftp://ftp.ebi.ac.uk/pub/databases/spot/eQTL/sumstats/QTS000038/QTD000610/QTD000610.all.tsv.gz	ENSG00000051825	12	122437274	T	TACACACACACACAC	chr12_122437274_T_TACACACACACACAC	38	0.0204301	0.340955	-0.157035	0.164818	INDEL	38	1860	0.46039	ENSG00000051825	ENSG00000051825	NA	rs1176514634
QTS000038	ftp://ftp.ebi.ac.uk/pub/databases/spot/eQTL/sumstats/QTS000038/QTD000610/QTD000610.all.tsv.gz	ENSG00000089094	12	122437274	T	TACACACACACACAC	chr12_122437274_T_TACACACACACACAC	38	0.0204301	0.223622	0.20029	0.164471	INDEL	38	1860	0.46039	ENSG00000089094	ENSG00000089094	NA	rs1176514634
QTS000038	ftp://ftp.ebi.ac.uk/pub/databases/spot/eQTL/sumstats/QTS000038/QTD000610/QTD000610.all.tsv.gz	ENSG00000110801	12	122437274	T	TACACACACACACAC	chr12_122437274_T_TACACACACACACAC	38	0.0204301	0.826728	-0.0373875	0.170749	INDEL	38	1860	0.46039	ENSG00000110801	ENSG00000110801	NA	rs1176514634
QTS000038	ftp://ftp.ebi.ac.uk/pub/databases/spot/eQTL/sumstats/QTS000038/QTD000610/QTD000610.all.tsv.gz	ENSG00000111011	12	122437274	T	TACACACACACACAC	chr12_122437274_T_TACACACACACACAC	38	0.0204301	0.124886	-0.254108	0.165436	INDEL	38	1860	0.46039	ENSG00000111011	ENSG00000111011	NA	rs1176514634
QTS000038	ftp://ftp.ebi.ac.uk/pub/databases/spot/eQTL/sumstats/QTS000038/QTD000610/QTD000610.all.tsv.gz	ENSG00000111328	12	122437274	T	TACACACACACACAC	chr12_122437274_T_TACACACACACACAC	38	0.0204301	0.122202	-0.261359	0.168942	INDEL	38	1860	0.46039	ENSG00000111328	ENSG00000111328	NA	rs1176514634
QTS000038	ftp://ftp.ebi.ac.uk/pub/databases/spot/eQTL/sumstats/QTS000038/QTD000610/QTD000610.all.tsv.gz	ENSG00000130779	12	122437274	T	TACACACACACACAC	chr12_122437274_T_TACACACACACACAC	38	0.0204301	0.669501	-0.072068	0.168789	INDEL	38	1860	0.46039	ENSG00000130779	ENSG00000130779	NA	rs1176514634
QTS000038	ftp://ftp.ebi.ac.uk/pub/databases/spot/eQTL/sumstats/QTS000038/QTD000610/QTD000610.all.tsv.gz	ENSG00000139697	12	122437274	T	TACACACACACACAC	chr12_122437274_T_TACACACACACACAC	38	0.0204301	0.80277	0.0428724	0.171602	INDEL	38	1860	0.46039	ENSG00000139697	ENSG00000139697	NA	rs1176514634
QTS000038	ftp://ftp.ebi.ac.uk/pub/databases/spot/eQTL/sumstats/QTS000038/QTD000610/QTD000610.all.tsv.gz	ENSG00000139722	12	122437274	T	TACACACACACACAC	chr12_122437274_T_TACACACACACACAC	38	0.0204301	0.0792003	-0.29101	0.165601	INDEL	38	1860	0.46039	ENSG00000139722	ENSG00000139722	NA	rs1176514634
QTS000038	ftp://ftp.ebi.ac.uk/pub/databases/spot/eQTL/sumstats/QTS000038/QTD000610/QTD000610.all.tsv.gz	ENSG00000139725	12	122437274	T	TACACACACACACAC	chr12_122437274_T_TACACACACACACAC	38	0.0204301	0.249199	0.187837	0.162908	INDEL	38	1860	0.46039	ENSG00000139725	ENSG00000139725	NA	rs1176514634
QTS000038	ftp://ftp.ebi.ac.uk/pub/databases/spot/eQTL/sumstats/QTS000038/QTD000610/QTD000610.all.tsv.gz	ENSG00000139726	12	122437274	T	TACACACACACACAC	chr12_122437274_T_TACACACACACACAC	38	0.0204301	0.081562	0.288895	0.165688	INDEL	38	1860	0.46039	ENSG00000139726	ENSG00000139726	NA	rs1176514634
QTS000038	ftp://ftp.ebi.ac.uk/pub/databases/spot/eQTL/sumstats/QTS000038/QTD000610/QTD000610.all.tsv.gz	ENSG00000150977	12	122437274	T	TACACACACACACAC	chr12_122437274_T_TACACACACACACAC	38	0.0204301	0.928642	0.0144666	0.161498	INDEL	38	1860	0.46039	ENSG00000150977	ENSG00000150977	NA	rs1176514634
QTS000038	ftp://ftp.ebi.ac.uk/pub/databases/spot/eQTL/sumstats/QTS000038/QTD000610/QTD000610.all.tsv.gz	ENSG00000175727	12	122437274	T	TACACACACACACAC	chr12_122437274_T_TACACACACACACAC	38	0.0204301	0.188888	-0.220722	0.167868	INDEL	38	1860	0.46039	ENSG00000175727	ENSG00000175727	NA	rs1176514634
QTS000038	ftp://ftp.ebi.ac.uk/pub/databases/spot/eQTL/sumstats/QTS000038/QTD000610/QTD000610.all.tsv.gz	ENSG00000182196	12	122437274	T	TACACACACACACAC	chr12_122437274_T_TACACACACACACAC	38	0.0204301	0.367386	-0.146473	0.162418	INDEL	38	1860	0.46039	ENSG00000182196	ENSG00000182196	NA	rs1176514634
QTS000038	ftp://ftp.ebi.ac.uk/pub/databases/spot/eQTL/sumstats/QTS000038/QTD000610/QTD000610.all.tsv.gz	ENSG00000188735	12	122437274	T	TACACACACACACAC	chr12_122437274_T_TACACACACACACAC	38	0.0204301	0.444287	0.126557	0.165367	INDEL	38	1860	0.46039	ENSG00000188735	ENSG00000188735	NA	rs1176514634
QTS000038	ftp://ftp.ebi.ac.uk/pub/databases/spot/eQTL/sumstats/QTS000038/QTD000610/QTD000610.all.tsv.gz	ENSG00000255398	12	122437274	T	TACACACACACACAC	chr12_122437274_T_TACACACACACACAC	38	0.0204301	0.593343	0.0885493	0.165765	INDEL	38	1860	0.46039	ENSG00000255398	ENSG00000255398	NA	rs1176514634
QTS000038	ftp://ftp.ebi.ac.uk/pub/databases/spot/eQTL/sumstats/QTS000038/QTD000610/QTD000610.all.tsv.gz	ENSG00000276045	12	122437274	T	TACACACACACACAC	chr12_122437274_T_TACACACACACACAC	38	0.0204301	0.354815	0.15228	0.164492	INDEL	38	1860	0.46039	ENSG00000276045	ENSG00000276045	NA	rs1176514634
QTS000038	ftp://ftp.ebi.ac.uk/pub/databases/spot/eQTL/sumstats/QTS000038/QTD000610/QTD000610.all.tsv.gz	ENSG00000280138	12	122437274	T	TACACACACACACAC	chr12_122437274_T_TACACACACACACAC	38	0.0204301	0.0382479	-0.338266	0.163005	INDEL	38	1860	0.46039	ENSG00000280138	ENSG00000280138	NA	rs1176514634
QTS000038	ftp://ftp.ebi.ac.uk/pub/databases/spot/eQTL/sumstats/QTS000038/QTD000610/QTD000610.all.tsv.gz	ENSG00000033030	12	122437275	T	TCACACACACACA	chr12_122437275_T_TCACACACACACA	123	0.066129	0.739524	-0.0353163	0.106187	INDEL	108	1860	0.41682	ENSG00000033030	ENSG00000033030	NA	rs6144905
QTS000038	ftp://ftp.ebi.ac.uk/pub/databases/spot/eQTL/sumstats/QTS000038/QTD000610/QTD000610.all.tsv.gz	ENSG00000051825	12	122437275	T	TCACACACACACA	chr12_122437275_T_TCACACACACACA	123	0.066129	0.880761	0.0167962	0.11194	INDEL	108	1860	0.41682	ENSG00000051825	ENSG00000051825	NA	rs6144905
QTS000038	ftp://ftp.ebi.ac.uk/pub/databases/spot/eQTL/sumstats/QTS000038/QTD000610/QTD000610.all.tsv.gz	ENSG00000089094	12	122437275	T	TCACACACACACA	chr12_122437275_T_TCACACACACACA	123	0.066129	0.722033	0.0397606	0.111733	INDEL	108	1860	0.41682	ENSG00000089094	ENSG00000089094	NA	rs6144905
QTS000038	ftp://ftp.ebi.ac.uk/pub/databases/spot/eQTL/sumstats/QTS000038/QTD000610/QTD000610.all.tsv.gz	ENSG00000110801	12	122437275	T	TCACACACACACA	chr12_122437275_T_TCACACACACACA	123	0.066129	0.708051	0.0434174	0.115906	INDEL	108	1860	0.41682	ENSG00000110801	ENSG00000110801	NA	rs6144905
QTS000038	ftp://ftp.ebi.ac.uk/pub/databases/spot/eQTL/sumstats/QTS000038/QTD000610/QTD000610.all.tsv.gz	ENSG00000111011	12	122437275	T	TCACACACACACA	chr12_122437275_T_TCACACACACACA	123	0.066129	0.000148785	-0.424978	0.11157	INDEL	108	1860	0.41682	ENSG00000111011	ENSG00000111011	NA	rs6144905
QTS000038	ftp://ftp.ebi.ac.uk/pub/databases/spot/eQTL/sumstats/QTS000038/QTD000610/QTD000610.all.tsv.gz	ENSG00000111328	12	122437275	T	TCACACACACACA	chr12_122437275_T_TCACACACACACA	123	0.066129	0.573961	-0.0645758	0.114816	INDEL	108	1860	0.41682	ENSG00000111328	ENSG00000111328	NA	rs6144905
QTS000038	ftp://ftp.ebi.ac.uk/pub/databases/spot/eQTL/sumstats/QTS000038/QTD000610/QTD000610.all.tsv.gz	ENSG00000130779	12	122437275	T	TCACACACACACA	chr12_122437275_T_TCACACACACACA	123	0.066129	0.510706	-0.0753842	0.114566	INDEL	108	1860	0.41682	ENSG00000130779	ENSG00000130779	NA	rs6144905
QTS000038	ftp://ftp.ebi.ac.uk/pub/databases/spot/eQTL/sumstats/QTS000038/QTD000610/QTD000610.all.tsv.gz	ENSG00000139697	12	122437275	T	TCACACACACACA	chr12_122437275_T_TCACACACACACA	123	0.066129	0.415457	0.0948739	0.116453	INDEL	108	1860	0.41682	ENSG00000139697	ENSG00000139697	NA	rs6144905
QTS000038	ftp://ftp.ebi.ac.uk/pub/databases/spot/eQTL/sumstats/QTS000038/QTD000610/QTD000610.all.tsv.gz	ENSG00000139722	12	122437275	T	TCACACACACACA	chr12_122437275_T_TCACACACACACA	123	0.066129	0.676487	-0.046997	0.112596	INDEL	108	1860	0.41682	ENSG00000139722	ENSG00000139722	NA	rs6144905
QTS000038	ftp://ftp.ebi.ac.uk/pub/databases/spot/eQTL/sumstats/QTS000038/QTD000610/QTD000610.all.tsv.gz	ENSG00000139725	12	122437275	T	TCACACACACACA	chr12_122437275_T_TCACACACACACA	123	0.066129	0.576544	0.0618138	0.110651	INDEL	108	1860	0.41682	ENSG00000139725	ENSG00000139725	NA	rs6144905
QTS000038	ftp://ftp.ebi.ac.uk/pub/databases/spot/eQTL/sumstats/QTS000038/QTD000610/QTD000610.all.tsv.gz	ENSG00000139726	12	122437275	T	TCACACACACACA	chr12_122437275_T_TCACACACACACA	123	0.066129	0.698588	0.0436363	0.112654	INDEL	108	1860	0.41682	ENSG00000139726	ENSG00000139726	NA	rs6144905
QTS000038	ftp://ftp.ebi.ac.uk/pub/databases/spot/eQTL/sumstats/QTS000038/QTD000610/QTD000610.all.tsv.gz	ENSG00000150977	12	122437275	T	TCACACACACACA	chr12_122437275_T_TCACACACACACA	123	0.066129	0.550734	0.065425	0.109611	INDEL	108	1860	0.41682	ENSG00000150977	ENSG00000150977	NA	rs6144905
QTS000038	ftp://ftp.ebi.ac.uk/pub/databases/spot/eQTL/sumstats/QTS000038/QTD000610/QTD000610.all.tsv.gz	ENSG00000175727	12	122437275	T	TCACACACACACA	chr12_122437275_T_TCACACACACACA	123	0.066129	0.770206	-0.033327	0.114059	INDEL	108	1860	0.41682	ENSG00000175727	ENSG00000175727	NA	rs6144905
QTS000038	ftp://ftp.ebi.ac.uk/pub/databases/spot/eQTL/sumstats/QTS000038/QTD000610/QTD000610.all.tsv.gz	ENSG00000182196	12	122437275	T	TCACACACACACA	chr12_122437275_T_TCACACACACACA	123	0.066129	0.933886	-0.0091531	0.110305	INDEL	108	1860	0.41682	ENSG00000182196	ENSG00000182196	NA	rs6144905
QTS000038	ftp://ftp.ebi.ac.uk/pub/databases/spot/eQTL/sumstats/QTS000038/QTD000610/QTD000610.all.tsv.gz	ENSG00000188735	12	122437275	T	TCACACACACACA	chr12_122437275_T_TCACACACACACA	123	0.066129	0.121015	-0.174049	0.112148	INDEL	108	1860	0.41682	ENSG00000188735	ENSG00000188735	NA	rs6144905
QTS000038	ftp://ftp.ebi.ac.uk/pub/databases/spot/eQTL/sumstats/QTS000038/QTD000610/QTD000610.all.tsv.gz	ENSG00000255398	12	122437275	T	TCACACACACACA	chr12_122437275_T_TCACACACACACA	123	0.066129	0.0176739	0.266666	0.112201	INDEL	108	1860	0.41682	ENSG00000255398	ENSG00000255398	NA	rs6144905
QTS000038	ftp://ftp.ebi.ac.uk/pub/databases/spot/eQTL/sumstats/QTS000038/QTD000610/QTD000610.all.tsv.gz	ENSG00000276045	12	122437275	T	TCACACACACACA	chr12_122437275_T_TCACACACACACA	123	0.066129	0.556173	-0.0657611	0.111696	INDEL	108	1860	0.41682	ENSG00000276045	ENSG00000276045	NA	rs6144905
QTS000038	ftp://ftp.ebi.ac.uk/pub/databases/spot/eQTL/sumstats/QTS000038/QTD000610/QTD000610.all.tsv.gz	ENSG00000280138	12	122437275	T	TCACACACACACA	chr12_122437275_T_TCACACACACACA	123	0.066129	0.597084	-0.0586411	0.110898	INDEL	108	1860	0.41682	ENSG00000280138	ENSG00000280138	NA	rs6144905
QTS000038	ftp://ftp.ebi.ac.uk/pub/databases/spot/eQTL/sumstats/QTS000038/QTD000610/QTD000610.all.tsv.gz	ENSG00000033030	12	122437609	C	T	chr12_122437609_C_T	54	0.0290323	0.688687	0.0499059	0.124527	SNP	54	1860	0.9968	ENSG00000033030	ENSG00000033030	NA	rs74334400
QTS000038	ftp://ftp.ebi.ac.uk/pub/databases/spot/eQTL/sumstats/QTS000038/QTD000610/QTD000610.all.tsv.gz	ENSG00000051825	12	122437609	C	T	chr12_122437609_C_T	54	0.0290323	0.881736	0.0195353	0.131276	SNP	54	1860	0.9968	ENSG00000051825	ENSG00000051825	NA	rs74334400
QTS000038	ftp://ftp.ebi.ac.uk/pub/databases/spot/eQTL/sumstats/QTS000038/QTD000610/QTD000610.all.tsv.gz	ENSG00000089094	12	122437609	C	T	chr12_122437609_C_T	54	0.0290323	0.470447	-0.0945928	0.131006	SNP	54	1860	0.9968	ENSG00000089094	ENSG00000089094	NA	rs74334400
QTS000038	ftp://ftp.ebi.ac.uk/pub/databases/spot/eQTL/sumstats/QTS000038/QTD000610/QTD000610.all.tsv.gz	ENSG00000110801	12	122437609	C	T	chr12_122437609_C_T	54	0.0290323	0.17714	0.183422	0.135803	SNP	54	1860	0.9968	ENSG00000110801	ENSG00000110801	NA	rs74334400
QTS000038	ftp://ftp.ebi.ac.uk/pub/databases/spot/eQTL/sumstats/QTS000038/QTD000610/QTD000610.all.tsv.gz	ENSG00000111011	12	122437609	C	T	chr12_122437609_C_T	54	0.0290323	2.58213e-05	0.552339	0.130605	SNP	54	1860	0.9968	ENSG00000111011	ENSG00000111011	NA	rs74334400
QTS000038	ftp://ftp.ebi.ac.uk/pub/databases/spot/eQTL/sumstats/QTS000038/QTD000610/QTD000610.all.tsv.gz	ENSG00000111328	12	122437609	C	T	chr12_122437609_C_T	54	0.0290323	0.897641	-0.0173292	0.134671	SNP	54	1860	0.9968	ENSG00000111328	ENSG00000111328	NA	rs74334400
QTS000038	ftp://ftp.ebi.ac.uk/pub/databases/spot/eQTL/sumstats/QTS000038/QTD000610/QTD000610.all.tsv.gz	ENSG00000130779	12	122437609	C	T	chr12_122437609_C_T	54	0.0290323	0.920587	0.0134013	0.134387	SNP	54	1860	0.9968	ENSG00000130779	ENSG00000130779	NA	rs74334400
QTS000038	ftp://ftp.ebi.ac.uk/pub/databases/spot/eQTL/sumstats/QTS000038/QTD000610/QTD000610.all.tsv.gz	ENSG00000139697	12	122437609	C	T	chr12_122437609_C_T	54	0.0290323	0.853497	0.0252344	0.136616	SNP	54	1860	0.9968	ENSG00000139697	ENSG00000139697	NA	rs74334400
QTS000038	ftp://ftp.ebi.ac.uk/pub/databases/spot/eQTL/sumstats/QTS000038/QTD000610/QTD000610.all.tsv.gz	ENSG00000139722	12	122437609	C	T	chr12_122437609_C_T	54	0.0290323	0.921554	0.0130081	0.132057	SNP	54	1860	0.9968	ENSG00000139722	ENSG00000139722	NA	rs74334400
QTS000038	ftp://ftp.ebi.ac.uk/pub/databases/spot/eQTL/sumstats/QTS000038/QTD000610/QTD000610.all.tsv.gz	ENSG00000139725	12	122437609	C	T	chr12_122437609_C_T	54	0.0290323	0.488437	-0.0899281	0.129752	SNP	54	1860	0.9968	ENSG00000139725	ENSG00000139725	NA	rs74334400
QTS000038	ftp://ftp.ebi.ac.uk/pub/databases/spot/eQTL/sumstats/QTS000038/QTD000610/QTD000610.all.tsv.gz	ENSG00000139726	12	122437609	C	T	chr12_122437609_C_T	54	0.0290323	0.190521	0.172922	0.132	SNP	54	1860	0.9968	ENSG00000139726	ENSG00000139726	NA	rs74334400
QTS000038	ftp://ftp.ebi.ac.uk/pub/databases/spot/eQTL/sumstats/QTS000038/QTD000610/QTD000610.all.tsv.gz	ENSG00000150977	12	122437609	C	T	chr12_122437609_C_T	54	0.0290323	0.461437	-0.0947016	0.128532	SNP	54	1860	0.9968	ENSG00000150977	ENSG00000150977	NA	rs74334400
QTS000038	ftp://ftp.ebi.ac.uk/pub/databases/spot/eQTL/sumstats/QTS000038/QTD000610/QTD000610.all.tsv.gz	ENSG00000175727	12	122437609	C	T	chr12_122437609_C_T	54	0.0290323	0.624588	-0.0654738	0.13375	SNP	54	1860	0.9968	ENSG00000175727	ENSG00000175727	NA	rs74334400
QTS000038	ftp://ftp.ebi.ac.uk/pub/databases/spot/eQTL/sumstats/QTS000038/QTD000610/QTD000610.all.tsv.gz	ENSG00000182196	12	122437609	C	T	chr12_122437609_C_T	54	0.0290323	0.683059	-0.0528286	0.129348	SNP	54	1860	0.9968	ENSG00000182196	ENSG00000182196	NA	rs74334400
QTS000038	ftp://ftp.ebi.ac.uk/pub/databases/spot/eQTL/sumstats/QTS000038/QTD000610/QTD000610.all.tsv.gz	ENSG00000188735	12	122437609	C	T	chr12_122437609_C_T	54	0.0290323	0.967037	0.0054437	0.131692	SNP	54	1860	0.9968	ENSG00000188735	ENSG00000188735	NA	rs74334400
QTS000038	ftp://ftp.ebi.ac.uk/pub/databases/spot/eQTL/sumstats/QTS000038/QTD000610/QTD000610.all.tsv.gz	ENSG00000255398	12	122437609	C	T	chr12_122437609_C_T	54	0.0290323	0.315238	-0.132554	0.131915	SNP	54	1860	0.9968	ENSG00000255398	ENSG00000255398	NA	rs74334400
QTS000038	ftp://ftp.ebi.ac.uk/pub/databases/spot/eQTL/sumstats/QTS000038/QTD000610/QTD000610.all.tsv.gz	ENSG00000276045	12	122437609	C	T	chr12_122437609_C_T	54	0.0290323	0.0629476	0.243467	0.130768	SNP	54	1860	0.9968	ENSG00000276045	ENSG00000276045	NA	rs74334400
QTS000038	ftp://ftp.ebi.ac.uk/pub/databases/spot/eQTL/sumstats/QTS000038/QTD000610/QTD000610.all.tsv.gz	ENSG00000280138	12	122437609	C	T	chr12_122437609_C_T	54	0.0290323	0.0949322	0.21711	0.129876	SNP	54	1860	0.9968	ENSG00000280138	ENSG00000280138	NA	rs74334400
QTS000038	ftp://ftp.ebi.ac.uk/pub/databases/spot/eQTL/sumstats/QTS000038/QTD000610/QTD000610.all.tsv.gz	ENSG00000033030	12	122438354	AT	A	chr12_122438354_AT_A	204	0.112903	0.883741	-0.01023	0.0699399	INDEL	210	1860	0.95955	ENSG00000033030	ENSG00000033030	NA	rs34806406
QTS000038	ftp://ftp.ebi.ac.uk/pub/databases/spot/eQTL/sumstats/QTS000038/QTD000610/QTD000610.all.tsv.gz	ENSG00000051825	12	122438354	AT	A	chr12_122438354_AT_A	204	0.112903	0.811454	0.017592	0.0737239	INDEL	210	1860	0.95955	ENSG00000051825	ENSG00000051825	NA	rs34806406
QTS000038	ftp://ftp.ebi.ac.uk/pub/databases/spot/eQTL/sumstats/QTS000038/QTD000610/QTD000610.all.tsv.gz	ENSG00000089094	12	122438354	AT	A	chr12_122438354_AT_A	204	0.112903	0.111114	0.117201	0.0734922	INDEL	210	1860	0.95955	ENSG00000089094	ENSG00000089094	NA	rs34806406
QTS000038	ftp://ftp.ebi.ac.uk/pub/databases/spot/eQTL/sumstats/QTS000038/QTD000610/QTD000610.all.tsv.gz	ENSG00000110801	12	122438354	AT	A	chr12_122438354_AT_A	204	0.112903	0.700401	0.0293821	0.076337	INDEL	210	1860	0.95955	ENSG00000110801	ENSG00000110801	NA	rs34806406
QTS000038	ftp://ftp.ebi.ac.uk/pub/databases/spot/eQTL/sumstats/QTS000038/QTD000610/QTD000610.all.tsv.gz	ENSG00000111011	12	122438354	AT	A	chr12_122438354_AT_A	204	0.112903	0.467299	-0.0538405	0.0740396	INDEL	210	1860	0.95955	ENSG00000111011	ENSG00000111011	NA	rs34806406
QTS000038	ftp://ftp.ebi.ac.uk/pub/databases/spot/eQTL/sumstats/QTS000038/QTD000610/QTD000610.all.tsv.gz	ENSG00000111328	12	122438354	AT	A	chr12_122438354_AT_A	204	0.112903	0.455721	-0.0564218	0.0756093	INDEL	210	1860	0.95955	ENSG00000111328	ENSG00000111328	NA	rs34806406
QTS000038	ftp://ftp.ebi.ac.uk/pub/databases/spot/eQTL/sumstats/QTS000038/QTD000610/QTD000610.all.tsv.gz	ENSG00000130779	12	122438354	AT	A	chr12_122438354_AT_A	204	0.112903	0.0992067	-0.124374	0.0753608	INDEL	210	1860	0.95955	ENSG00000130779	ENSG00000130779	NA	rs34806406
QTS000038	ftp://ftp.ebi.ac.uk/pub/databases/spot/eQTL/sumstats/QTS000038/QTD000610/QTD000610.all.tsv.gz	ENSG00000139697	12	122438354	AT	A	chr12_122438354_AT_A	204	0.112903	0.183603	0.102004	0.0766513	INDEL	210	1860	0.95955	ENSG00000139697	ENSG00000139697	NA	rs34806406
QTS000038	ftp://ftp.ebi.ac.uk/pub/databases/spot/eQTL/sumstats/QTS000038/QTD000610/QTD000610.all.tsv.gz	ENSG00000139722	12	122438354	AT	A	chr12_122438354_AT_A	204	0.112903	0.851547	-0.0138832	0.0741629	INDEL	210	1860	0.95955	ENSG00000139722	ENSG00000139722	NA	rs34806406
QTS000038	ftp://ftp.ebi.ac.uk/pub/databases/spot/eQTL/sumstats/QTS000038/QTD000610/QTD000610.all.tsv.gz	ENSG00000139725	12	122438354	AT	A	chr12_122438354_AT_A	204	0.112903	0.773482	0.0209842	0.0728851	INDEL	210	1860	0.95955	ENSG00000139725	ENSG00000139725	NA	rs34806406
QTS000038	ftp://ftp.ebi.ac.uk/pub/databases/spot/eQTL/sumstats/QTS000038/QTD000610/QTD000610.all.tsv.gz	ENSG00000139726	12	122438354	AT	A	chr12_122438354_AT_A	204	0.112903	0.45249	0.0557518	0.0741785	INDEL	210	1860	0.95955	ENSG00000139726	ENSG00000139726	NA	rs34806406
QTS000038	ftp://ftp.ebi.ac.uk/pub/databases/spot/eQTL/sumstats/QTS000038/QTD000610/QTD000610.all.tsv.gz	ENSG00000150977	12	122438354	AT	A	chr12_122438354_AT_A	204	0.112903	0.108705	0.115771	0.0721041	INDEL	210	1860	0.95955	ENSG00000150977	ENSG00000150977	NA	rs34806406
QTS000038	ftp://ftp.ebi.ac.uk/pub/databases/spot/eQTL/sumstats/QTS000038/QTD000610/QTD000610.all.tsv.gz	ENSG00000175727	12	122438354	AT	A	chr12_122438354_AT_A	204	0.112903	0.453082	-0.0563714	0.0751012	INDEL	210	1860	0.95955	ENSG00000175727	ENSG00000175727	NA	rs34806406
QTS000038	ftp://ftp.ebi.ac.uk/pub/databases/spot/eQTL/sumstats/QTS000038/QTD000610/QTD000610.all.tsv.gz	ENSG00000182196	12	122438354	AT	A	chr12_122438354_AT_A	204	0.112903	0.553848	-0.043016	0.0726349	INDEL	210	1860	0.95955	ENSG00000182196	ENSG00000182196	NA	rs34806406
QTS000038	ftp://ftp.ebi.ac.uk/pub/databases/spot/eQTL/sumstats/QTS000038/QTD000610/QTD000610.all.tsv.gz	ENSG00000188735	12	122438354	AT	A	chr12_122438354_AT_A	204	0.112903	0.525713	-0.0469393	0.0739427	INDEL	210	1860	0.95955	ENSG00000188735	ENSG00000188735	NA	rs34806406
QTS000038	ftp://ftp.ebi.ac.uk/pub/databases/spot/eQTL/sumstats/QTS000038/QTD000610/QTD000610.all.tsv.gz	ENSG00000255398	12	122438354	AT	A	chr12_122438354_AT_A	204	0.112903	0.00176026	0.231304	0.0737297	INDEL	210	1860	0.95955	ENSG00000255398	ENSG00000255398	NA	rs34806406
QTS000038	ftp://ftp.ebi.ac.uk/pub/databases/spot/eQTL/sumstats/QTS000038/QTD000610/QTD000610.all.tsv.gz	ENSG00000276045	12	122438354	AT	A	chr12_122438354_AT_A	204	0.112903	0.870271	-0.0120196	0.0735773	INDEL	210	1860	0.95955	ENSG00000276045	ENSG00000276045	NA	rs34806406
QTS000038	ftp://ftp.ebi.ac.uk/pub/databases/spot/eQTL/sumstats/QTS000038/QTD000610/QTD000610.all.tsv.gz	ENSG00000280138	12	122438354	AT	A	chr12_122438354_AT_A	204	0.112903	0.18731	-0.0963031	0.072981	INDEL	210	1860	0.95955	ENSG00000280138	ENSG00000280138	NA	rs34806406
QTS000038	ftp://ftp.ebi.ac.uk/pub/databases/spot/eQTL/sumstats/QTS000038/QTD000610/QTD000610.all.tsv.gz	ENSG00000033030	12	122439256	C	T	chr12_122439256_C_T	29	0.0155914	0.0471668	-0.464703	0.233815	SNP	29	1860	0.43718	ENSG00000033030	ENSG00000033030	NA	rs147229645
QTS000038	ftp://ftp.ebi.ac.uk/pub/databases/spot/eQTL/sumstats/QTS000038/QTD000610/QTD000610.all.tsv.gz	ENSG00000051825	12	122439256	C	T	chr12_122439256_C_T	29	0.0155914	0.830028	-0.0530366	0.246995	SNP	29	1860	0.43718	ENSG00000051825	ENSG00000051825	NA	rs147229645
QTS000038	ftp://ftp.ebi.ac.uk/pub/databases/spot/eQTL/sumstats/QTS000038/QTD000610/QTD000610.all.tsv.gz	ENSG00000089094	12	122439256	C	T	chr12_122439256_C_T	29	0.0155914	0.956755	-0.0133736	0.246558	SNP	29	1860	0.43718	ENSG00000089094	ENSG00000089094	NA	rs147229645
QTS000038	ftp://ftp.ebi.ac.uk/pub/databases/spot/eQTL/sumstats/QTS000038/QTD000610/QTD000610.all.tsv.gz	ENSG00000110801	12	122439256	C	T	chr12_122439256_C_T	29	0.0155914	0.516191	0.166078	0.25571	SNP	29	1860	0.43718	ENSG00000110801	ENSG00000110801	NA	rs147229645
QTS000038	ftp://ftp.ebi.ac.uk/pub/databases/spot/eQTL/sumstats/QTS000038/QTD000610/QTD000610.all.tsv.gz	ENSG00000111011	12	122439256	C	T	chr12_122439256_C_T	29	0.0155914	0.318057	-0.24774	0.247988	SNP	29	1860	0.43718	ENSG00000111011	ENSG00000111011	NA	rs147229645
QTS000038	ftp://ftp.ebi.ac.uk/pub/databases/spot/eQTL/sumstats/QTS000038/QTD000610/QTD000610.all.tsv.gz	ENSG00000111328	12	122439256	C	T	chr12_122439256_C_T	29	0.0155914	0.48935	0.175202	0.253321	SNP	29	1860	0.43718	ENSG00000111328	ENSG00000111328	NA	rs147229645
QTS000038	ftp://ftp.ebi.ac.uk/pub/databases/spot/eQTL/sumstats/QTS000038/QTD000610/QTD000610.all.tsv.gz	ENSG00000130779	12	122439256	C	T	chr12_122439256_C_T	29	0.0155914	0.311409	0.255953	0.252711	SNP	29	1860	0.43718	ENSG00000130779	ENSG00000130779	NA	rs147229645
QTS000038	ftp://ftp.ebi.ac.uk/pub/databases/spot/eQTL/sumstats/QTS000038/QTD000610/QTD000610.all.tsv.gz	ENSG00000139697	12	122439256	C	T	chr12_122439256_C_T	29	0.0155914	0.485405	0.179351	0.25698	SNP	29	1860	0.43718	ENSG00000139697	ENSG00000139697	NA	rs147229645
QTS000038	ftp://ftp.ebi.ac.uk/pub/databases/spot/eQTL/sumstats/QTS000038/QTD000610/QTD000610.all.tsv.gz	ENSG00000139722	12	122439256	C	T	chr12_122439256_C_T	29	0.0155914	0.352249	0.231143	0.248351	SNP	29	1860	0.43718	ENSG00000139722	ENSG00000139722	NA	rs147229645
QTS000038	ftp://ftp.ebi.ac.uk/pub/databases/spot/eQTL/sumstats/QTS000038/QTD000610/QTD000610.all.tsv.gz	ENSG00000139725	12	122439256	C	T	chr12_122439256_C_T	29	0.0155914	0.715292	0.089093	0.244176	SNP	29	1860	0.43718	ENSG00000139725	ENSG00000139725	NA	rs147229645
QTS000038	ftp://ftp.ebi.ac.uk/pub/databases/spot/eQTL/sumstats/QTS000038/QTD000610/QTD000610.all.tsv.gz	ENSG00000139726	12	122439256	C	T	chr12_122439256_C_T	29	0.0155914	0.0586632	-0.469686	0.248108	SNP	29	1860	0.43718	ENSG00000139726	ENSG00000139726	NA	rs147229645
QTS000038	ftp://ftp.ebi.ac.uk/pub/databases/spot/eQTL/sumstats/QTS000038/QTD000610/QTD000610.all.tsv.gz	ENSG00000150977	12	122439256	C	T	chr12_122439256_C_T	29	0.0155914	0.472149	-0.17395	0.241838	SNP	29	1860	0.43718	ENSG00000150977	ENSG00000150977	NA	rs147229645
QTS000038	ftp://ftp.ebi.ac.uk/pub/databases/spot/eQTL/sumstats/QTS000038/QTD000610/QTD000610.all.tsv.gz	ENSG00000175727	12	122439256	C	T	chr12_122439256_C_T	29	0.0155914	0.928854	-0.0224783	0.251684	SNP	29	1860	0.43718	ENSG00000175727	ENSG00000175727	NA	rs147229645
QTS000038	ftp://ftp.ebi.ac.uk/pub/databases/spot/eQTL/sumstats/QTS000038/QTD000610/QTD000610.all.tsv.gz	ENSG00000182196	12	122439256	C	T	chr12_122439256_C_T	29	0.0155914	0.369009	-0.218657	0.243284	SNP	29	1860	0.43718	ENSG00000182196	ENSG00000182196	NA	rs147229645
QTS000038	ftp://ftp.ebi.ac.uk/pub/databases/spot/eQTL/sumstats/QTS000038/QTD000610/QTD000610.all.tsv.gz	ENSG00000188735	12	122439256	C	T	chr12_122439256_C_T	29	0.0155914	0.297282	-0.258251	0.247634	SNP	29	1860	0.43718	ENSG00000188735	ENSG00000188735	NA	rs147229645
QTS000038	ftp://ftp.ebi.ac.uk/pub/databases/spot/eQTL/sumstats/QTS000038/QTD000610/QTD000610.all.tsv.gz	ENSG00000255398	12	122439256	C	T	chr12_122439256_C_T	29	0.0155914	0.155063	0.353004	0.248062	SNP	29	1860	0.43718	ENSG00000255398	ENSG00000255398	NA	rs147229645
QTS000038	ftp://ftp.ebi.ac.uk/pub/databases/spot/eQTL/sumstats/QTS000038/QTD000610/QTD000610.all.tsv.gz	ENSG00000276045	12	122439256	C	T	chr12_122439256_C_T	29	0.0155914	0.423315	-0.197392	0.246419	SNP	29	1860	0.43718	ENSG00000276045	ENSG00000276045	NA	rs147229645
QTS000038	ftp://ftp.ebi.ac.uk/pub/databases/spot/eQTL/sumstats/QTS000038/QTD000610/QTD000610.all.tsv.gz	ENSG00000280138	12	122439256	C	T	chr12_122439256_C_T	29	0.0155914	0.942567	-0.0176364	0.244736	SNP	29	1860	0.43718	ENSG00000280138	ENSG00000280138	NA	rs147229645
QTS000038	ftp://ftp.ebi.ac.uk/pub/databases/spot/eQTL/sumstats/QTS000038/QTD000610/QTD000610.all.tsv.gz	ENSG00000033030	12	122439642	A	G	chr12_122439642_A_G	96	0.0516129	0.380739	-0.103779	0.118339	SNP	96	1860	0.64814	ENSG00000033030	ENSG00000033030	NA	rs1374052409
QTS000038	ftp://ftp.ebi.ac.uk/pub/databases/spot/eQTL/sumstats/QTS000038/QTD000610/QTD000610.all.tsv.gz	ENSG00000051825	12	122439642	A	G	chr12_122439642_A_G	96	0.0516129	0.862684	-0.0215904	0.124795	SNP	96	1860	0.64814	ENSG00000051825	ENSG00000051825	NA	rs1374052409
QTS000038	ftp://ftp.ebi.ac.uk/pub/databases/spot/eQTL/sumstats/QTS000038/QTD000610/QTD000610.all.tsv.gz	ENSG00000089094	12	122439642	A	G	chr12_122439642_A_G	96	0.0516129	0.777247	0.0352517	0.124568	SNP	96	1860	0.64814	ENSG00000089094	ENSG00000089094	NA	rs1374052409
QTS000038	ftp://ftp.ebi.ac.uk/pub/databases/spot/eQTL/sumstats/QTS000038/QTD000610/QTD000610.all.tsv.gz	ENSG00000110801	12	122439642	A	G	chr12_122439642_A_G	96	0.0516129	0.26731	-0.143339	0.12914	SNP	96	1860	0.64814	ENSG00000110801	ENSG00000110801	NA	rs1374052409
QTS000038	ftp://ftp.ebi.ac.uk/pub/databases/spot/eQTL/sumstats/QTS000038/QTD000610/QTD000610.all.tsv.gz	ENSG00000111011	12	122439642	A	G	chr12_122439642_A_G	96	0.0516129	5.52095e-08	0.675911	0.123358	SNP	96	1860	0.64814	ENSG00000111011	ENSG00000111011	NA	rs1374052409
QTS000038	ftp://ftp.ebi.ac.uk/pub/databases/spot/eQTL/sumstats/QTS000038/QTD000610/QTD000610.all.tsv.gz	ENSG00000111328	12	122439642	A	G	chr12_122439642_A_G	96	0.0516129	0.301586	-0.13225	0.127949	SNP	96	1860	0.64814	ENSG00000111328	ENSG00000111328	NA	rs1374052409
QTS000038	ftp://ftp.ebi.ac.uk/pub/databases/spot/eQTL/sumstats/QTS000038/QTD000610/QTD000610.all.tsv.gz	ENSG00000130779	12	122439642	A	G	chr12_122439642_A_G	96	0.0516129	0.380919	-0.111945	0.127699	SNP	96	1860	0.64814	ENSG00000130779	ENSG00000130779	NA	rs1374052409
QTS000038	ftp://ftp.ebi.ac.uk/pub/databases/spot/eQTL/sumstats/QTS000038/QTD000610/QTD000610.all.tsv.gz	ENSG00000139697	12	122439642	A	G	chr12_122439642_A_G	96	0.0516129	0.380012	-0.11402	0.129819	SNP	96	1860	0.64814	ENSG00000139697	ENSG00000139697	NA	rs1374052409
QTS000038	ftp://ftp.ebi.ac.uk/pub/databases/spot/eQTL/sumstats/QTS000038/QTD000610/QTD000610.all.tsv.gz	ENSG00000139722	12	122439642	A	G	chr12_122439642_A_G	96	0.0516129	0.88676	0.017882	0.125537	SNP	96	1860	0.64814	ENSG00000139722	ENSG00000139722	NA	rs1374052409
QTS000038	ftp://ftp.ebi.ac.uk/pub/databases/spot/eQTL/sumstats/QTS000038/QTD000610/QTD000610.all.tsv.gz	ENSG00000139725	12	122439642	A	G	chr12_122439642_A_G	96	0.0516129	0.260704	0.138757	0.123293	SNP	96	1860	0.64814	ENSG00000139725	ENSG00000139725	NA	rs1374052409
QTS000038	ftp://ftp.ebi.ac.uk/pub/databases/spot/eQTL/sumstats/QTS000038/QTD000610/QTD000610.all.tsv.gz	ENSG00000139726	12	122439642	A	G	chr12_122439642_A_G	96	0.0516129	0.528884	-0.0791053	0.125574	SNP	96	1860	0.64814	ENSG00000139726	ENSG00000139726	NA	rs1374052409
QTS000038	ftp://ftp.ebi.ac.uk/pub/databases/spot/eQTL/sumstats/QTS000038/QTD000610/QTD000610.all.tsv.gz	ENSG00000150977	12	122439642	A	G	chr12_122439642_A_G	96	0.0516129	0.236582	-0.144644	0.122129	SNP	96	1860	0.64814	ENSG00000150977	ENSG00000150977	NA	rs1374052409
QTS000038	ftp://ftp.ebi.ac.uk/pub/databases/spot/eQTL/sumstats/QTS000038/QTD000610/QTD000610.all.tsv.gz	ENSG00000175727	12	122439642	A	G	chr12_122439642_A_G	96	0.0516129	0.223173	0.154881	0.12706	SNP	96	1860	0.64814	ENSG00000175727	ENSG00000175727	NA	rs1374052409
QTS000038	ftp://ftp.ebi.ac.uk/pub/databases/spot/eQTL/sumstats/QTS000038/QTD000610/QTD000610.all.tsv.gz	ENSG00000182196	12	122439642	A	G	chr12_122439642_A_G	96	0.0516129	0.806802	-0.0300812	0.122969	SNP	96	1860	0.64814	ENSG00000182196	ENSG00000182196	NA	rs1374052409
QTS000038	ftp://ftp.ebi.ac.uk/pub/databases/spot/eQTL/sumstats/QTS000038/QTD000610/QTD000610.all.tsv.gz	ENSG00000188735	12	122439642	A	G	chr12_122439642_A_G	96	0.0516129	0.997905	0.000328834	0.125191	SNP	96	1860	0.64814	ENSG00000188735	ENSG00000188735	NA	rs1374052409
QTS000038	ftp://ftp.ebi.ac.uk/pub/databases/spot/eQTL/sumstats/QTS000038/QTD000610/QTD000610.all.tsv.gz	ENSG00000255398	12	122439642	A	G	chr12_122439642_A_G	96	0.0516129	0.116877	0.196663	0.125303	SNP	96	1860	0.64814	ENSG00000255398	ENSG00000255398	NA	rs1374052409
QTS000038	ftp://ftp.ebi.ac.uk/pub/databases/spot/eQTL/sumstats/QTS000038/QTD000610/QTD000610.all.tsv.gz	ENSG00000276045	12	122439642	A	G	chr12_122439642_A_G	96	0.0516129	0.393758	0.106224	0.124497	SNP	96	1860	0.64814	ENSG00000276045	ENSG00000276045	NA	rs1374052409
QTS000038	ftp://ftp.ebi.ac.uk/pub/databases/spot/eQTL/sumstats/QTS000038/QTD000610/QTD000610.all.tsv.gz	ENSG00000280138	12	122439642	A	G	chr12_122439642_A_G	96	0.0516129	0.442432	-0.0949872	0.123613	SNP	96	1860	0.64814	ENSG00000280138	ENSG00000280138	NA	rs1374052409
QTS000038	ftp://ftp.ebi.ac.uk/pub/databases/spot/eQTL/sumstats/QTS000038/QTD000610/QTD000610.all.tsv.gz	ENSG00000033030	12	122439644	A	G	chr12_122439644_A_G	96	0.0516129	0.380739	-0.103779	0.118339	SNP	96	1860	0.64814	ENSG00000033030	ENSG00000033030	NA	rs1445361426
QTS000038	ftp://ftp.ebi.ac.uk/pub/databases/spot/eQTL/sumstats/QTS000038/QTD000610/QTD000610.all.tsv.gz	ENSG00000051825	12	122439644	A	G	chr12_122439644_A_G	96	0.0516129	0.862684	-0.0215904	0.124795	SNP	96	1860	0.64814	ENSG00000051825	ENSG00000051825	NA	rs1445361426
QTS000038	ftp://ftp.ebi.ac.uk/pub/databases/spot/eQTL/sumstats/QTS000038/QTD000610/QTD000610.all.tsv.gz	ENSG00000089094	12	122439644	A	G	chr12_122439644_A_G	96	0.0516129	0.777247	0.0352517	0.124568	SNP	96	1860	0.64814	ENSG00000089094	ENSG00000089094	NA	rs1445361426
QTS000038	ftp://ftp.ebi.ac.uk/pub/databases/spot/eQTL/sumstats/QTS000038/QTD000610/QTD000610.all.tsv.gz	ENSG00000110801	12	122439644	A	G	chr12_122439644_A_G	96	0.0516129	0.26731	-0.143339	0.12914	SNP	96	1860	0.64814	ENSG00000110801	ENSG00000110801	NA	rs1445361426
QTS000038	ftp://ftp.ebi.ac.uk/pub/databases/spot/eQTL/sumstats/QTS000038/QTD000610/QTD000610.all.tsv.gz	ENSG00000111011	12	122439644	A	G	chr12_122439644_A_G	96	0.0516129	5.52095e-08	0.675911	0.123358	SNP	96	1860	0.64814	ENSG00000111011	ENSG00000111011	NA	rs1445361426
QTS000038	ftp://ftp.ebi.ac.uk/pub/databases/spot/eQTL/sumstats/QTS000038/QTD000610/QTD000610.all.tsv.gz	ENSG00000111328	12	122439644	A	G	chr12_122439644_A_G	96	0.0516129	0.301586	-0.13225	0.127949	SNP	96	1860	0.64814	ENSG00000111328	ENSG00000111328	NA	rs1445361426
QTS000038	ftp://ftp.ebi.ac.uk/pub/databases/spot/eQTL/sumstats/QTS000038/QTD000610/QTD000610.all.tsv.gz	ENSG00000130779	12	122439644	A	G	chr12_122439644_A_G	96	0.0516129	0.380919	-0.111945	0.127699	SNP	96	1860	0.64814	ENSG00000130779	ENSG00000130779	NA	rs1445361426
QTS000038	ftp://ftp.ebi.ac.uk/pub/databases/spot/eQTL/sumstats/QTS000038/QTD000610/QTD000610.all.tsv.gz	ENSG00000139697	12	122439644	A	G	chr12_122439644_A_G	96	0.0516129	0.380012	-0.11402	0.129819	SNP	96	1860	0.64814	ENSG00000139697	ENSG00000139697	NA	rs1445361426
QTS000038	ftp://ftp.ebi.ac.uk/pub/databases/spot/eQTL/sumstats/QTS000038/QTD000610/QTD000610.all.tsv.gz	ENSG00000139722	12	122439644	A	G	chr12_122439644_A_G	96	0.0516129	0.88676	0.017882	0.125537	SNP	96	1860	0.64814	ENSG00000139722	ENSG00000139722	NA	rs1445361426
QTS000038	ftp://ftp.ebi.ac.uk/pub/databases/spot/eQTL/sumstats/QTS000038/QTD000610/QTD000610.all.tsv.gz	ENSG00000139725	12	122439644	A	G	chr12_122439644_A_G	96	0.0516129	0.260704	0.138757	0.123293	SNP	96	1860	0.64814	ENSG00000139725	ENSG00000139725	NA	rs1445361426
QTS000038	ftp://ftp.ebi.ac.uk/pub/databases/spot/eQTL/sumstats/QTS000038/QTD000610/QTD000610.all.tsv.gz	ENSG00000139726	12	122439644	A	G	chr12_122439644_A_G	96	0.0516129	0.528884	-0.0791053	0.125574	SNP	96	1860	0.64814	ENSG00000139726	ENSG00000139726	NA	rs1445361426
QTS000038	ftp://ftp.ebi.ac.uk/pub/databases/spot/eQTL/sumstats/QTS000038/QTD000610/QTD000610.all.tsv.gz	ENSG00000150977	12	122439644	A	G	chr12_122439644_A_G	96	0.0516129	0.236582	-0.144644	0.122129	SNP	96	1860	0.64814	ENSG00000150977	ENSG00000150977	NA	rs1445361426
QTS000038	ftp://ftp.ebi.ac.uk/pub/databases/spot/eQTL/sumstats/QTS000038/QTD000610/QTD000610.all.tsv.gz	ENSG00000175727	12	122439644	A	G	chr12_122439644_A_G	96	0.0516129	0.223173	0.154881	0.12706	SNP	96	1860	0.64814	ENSG00000175727	ENSG00000175727	NA	rs1445361426
QTS000038	ftp://ftp.ebi.ac.uk/pub/databases/spot/eQTL/sumstats/QTS000038/QTD000610/QTD000610.all.tsv.gz	ENSG00000182196	12	122439644	A	G	chr12_122439644_A_G	96	0.0516129	0.806802	-0.0300812	0.122969	SNP	96	1860	0.64814	ENSG00000182196	ENSG00000182196	NA	rs1445361426
QTS000038	ftp://ftp.ebi.ac.uk/pub/databases/spot/eQTL/sumstats/QTS000038/QTD000610/QTD000610.all.tsv.gz	ENSG00000188735	12	122439644	A	G	chr12_122439644_A_G	96	0.0516129	0.997905	0.000328834	0.125191	SNP	96	1860	0.64814	ENSG00000188735	ENSG00000188735	NA	rs1445361426
QTS000038	ftp://ftp.ebi.ac.uk/pub/databases/spot/eQTL/sumstats/QTS000038/QTD000610/QTD000610.all.tsv.gz	ENSG00000255398	12	122439644	A	G	chr12_122439644_A_G	96	0.0516129	0.116877	0.196663	0.125303	SNP	96	1860	0.64814	ENSG00000255398	ENSG00000255398	NA	rs1445361426
QTS000038	ftp://ftp.ebi.ac.uk/pub/databases/spot/eQTL/sumstats/QTS000038/QTD000610/QTD000610.all.tsv.gz	ENSG00000276045	12	122439644	A	G	chr12_122439644_A_G	96	0.0516129	0.393758	0.106224	0.124497	SNP	96	1860	0.64814	ENSG00000276045	ENSG00000276045	NA	rs1445361426
QTS000038	ftp://ftp.ebi.ac.uk/pub/databases/spot/eQTL/sumstats/QTS000038/QTD000610/QTD000610.all.tsv.gz	ENSG00000280138	12	122439644	A	G	chr12_122439644_A_G	96	0.0516129	0.442432	-0.0949872	0.123613	SNP	96	1860	0.64814	ENSG00000280138	ENSG00000280138	NA	rs1445361426
QTS000038	ftp://ftp.ebi.ac.uk/pub/databases/spot/eQTL/sumstats/QTS000038/QTD000610/QTD000610.all.tsv.gz	ENSG00000033030	12	122439648	T	C	chr12_122439648_T_C	96	0.0516129	0.380596	-0.103814	0.118344	SNP	96	1860	0.64914	ENSG00000033030	ENSG00000033030	NA	rs1349445671
QTS000038	ftp://ftp.ebi.ac.uk/pub/databases/spot/eQTL/sumstats/QTS000038/QTD000610/QTD000610.all.tsv.gz	ENSG00000051825	12	122439648	T	C	chr12_122439648_T_C	96	0.0516129	0.862324	-0.0216485	0.1248	SNP	96	1860	0.64914	ENSG00000051825	ENSG00000051825	NA	rs1349445671
QTS000038	ftp://ftp.ebi.ac.uk/pub/databases/spot/eQTL/sumstats/QTS000038/QTD000610/QTD000610.all.tsv.gz	ENSG00000089094	12	122439648	T	C	chr12_122439648_T_C	96	0.0516129	0.77521	0.0355843	0.124573	SNP	96	1860	0.64914	ENSG00000089094	ENSG00000089094	NA	rs1349445671
QTS000038	ftp://ftp.ebi.ac.uk/pub/databases/spot/eQTL/sumstats/QTS000038/QTD000610/QTD000610.all.tsv.gz	ENSG00000110801	12	122439648	T	C	chr12_122439648_T_C	96	0.0516129	0.267121	-0.143402	0.129145	SNP	96	1860	0.64914	ENSG00000110801	ENSG00000110801	NA	rs1349445671
QTS000038	ftp://ftp.ebi.ac.uk/pub/databases/spot/eQTL/sumstats/QTS000038/QTD000610/QTD000610.all.tsv.gz	ENSG00000111011	12	122439648	T	C	chr12_122439648_T_C	96	0.0516129	5.45231e-08	0.676212	0.123362	SNP	96	1860	0.64914	ENSG00000111011	ENSG00000111011	NA	rs1349445671
QTS000038	ftp://ftp.ebi.ac.uk/pub/databases/spot/eQTL/sumstats/QTS000038/QTD000610/QTD000610.all.tsv.gz	ENSG00000111328	12	122439648	T	C	chr12_122439648_T_C	96	0.0516129	0.301232	-0.132353	0.127954	SNP	96	1860	0.64914	ENSG00000111328	ENSG00000111328	NA	rs1349445671
QTS000038	ftp://ftp.ebi.ac.uk/pub/databases/spot/eQTL/sumstats/QTS000038/QTD000610/QTD000610.all.tsv.gz	ENSG00000130779	12	122439648	T	C	chr12_122439648_T_C	96	0.0516129	0.379286	-0.112334	0.127704	SNP	96	1860	0.64914	ENSG00000130779	ENSG00000130779	NA	rs1349445671
QTS000038	ftp://ftp.ebi.ac.uk/pub/databases/spot/eQTL/sumstats/QTS000038/QTD000610/QTD000610.all.tsv.gz	ENSG00000139697	12	122439648	T	C	chr12_122439648_T_C	96	0.0516129	0.37998	-0.114032	0.129824	SNP	96	1860	0.64914	ENSG00000139697	ENSG00000139697	NA	rs1349445671
QTS000038	ftp://ftp.ebi.ac.uk/pub/databases/spot/eQTL/sumstats/QTS000038/QTD000610/QTD000610.all.tsv.gz	ENSG00000139722	12	122439648	T	C	chr12_122439648_T_C	96	0.0516129	0.888291	0.0176394	0.125542	SNP	96	1860	0.64914	ENSG00000139722	ENSG00000139722	NA	rs1349445671
QTS000038	ftp://ftp.ebi.ac.uk/pub/databases/spot/eQTL/sumstats/QTS000038/QTD000610/QTD000610.all.tsv.gz	ENSG00000139725	12	122439648	T	C	chr12_122439648_T_C	96	0.0516129	0.260087	0.138943	0.123298	SNP	96	1860	0.64914	ENSG00000139725	ENSG00000139725	NA	rs1349445671
QTS000038	ftp://ftp.ebi.ac.uk/pub/databases/spot/eQTL/sumstats/QTS000038/QTD000610/QTD000610.all.tsv.gz	ENSG00000139726	12	122439648	T	C	chr12_122439648_T_C	96	0.0516129	0.528394	-0.0792025	0.125579	SNP	96	1860	0.64914	ENSG00000139726	ENSG00000139726	NA	rs1349445671
QTS000038	ftp://ftp.ebi.ac.uk/pub/databases/spot/eQTL/sumstats/QTS000038/QTD000610/QTD000610.all.tsv.gz	ENSG00000150977	12	122439648	T	C	chr12_122439648_T_C	96	0.0516129	0.236192	-0.14477	0.122134	SNP	96	1860	0.64914	ENSG00000150977	ENSG00000150977	NA	rs1349445671
QTS000038	ftp://ftp.ebi.ac.uk/pub/databases/spot/eQTL/sumstats/QTS000038/QTD000610/QTD000610.all.tsv.gz	ENSG00000175727	12	122439648	T	C	chr12_122439648_T_C	96	0.0516129	0.223917	0.154639	0.127066	SNP	96	1860	0.64914	ENSG00000175727	ENSG00000175727	NA	rs1349445671
QTS000038	ftp://ftp.ebi.ac.uk/pub/databases/spot/eQTL/sumstats/QTS000038/QTD000610/QTD000610.all.tsv.gz	ENSG00000182196	12	122439648	T	C	chr12_122439648_T_C	96	0.0516129	0.807483	-0.0299744	0.122974	SNP	96	1860	0.64914	ENSG00000182196	ENSG00000182196	NA	rs1349445671
QTS000038	ftp://ftp.ebi.ac.uk/pub/databases/spot/eQTL/sumstats/QTS000038/QTD000610/QTD000610.all.tsv.gz	ENSG00000188735	12	122439648	T	C	chr12_122439648_T_C	96	0.0516129	0.997264	0.000429488	0.125196	SNP	96	1860	0.64914	ENSG00000188735	ENSG00000188735	NA	rs1349445671
QTS000038	ftp://ftp.ebi.ac.uk/pub/databases/spot/eQTL/sumstats/QTS000038/QTD000610/QTD000610.all.tsv.gz	ENSG00000255398	12	122439648	T	C	chr12_122439648_T_C	96	0.0516129	0.116738	0.196746	0.125308	SNP	96	1860	0.64914	ENSG00000255398	ENSG00000255398	NA	rs1349445671
QTS000038	ftp://ftp.ebi.ac.uk/pub/databases/spot/eQTL/sumstats/QTS000038/QTD000610/QTD000610.all.tsv.gz	ENSG00000276045	12	122439648	T	C	chr12_122439648_T_C	96	0.0516129	0.393795	0.10622	0.124502	SNP	96	1860	0.64914	ENSG00000276045	ENSG00000276045	NA	rs1349445671
QTS000038	ftp://ftp.ebi.ac.uk/pub/databases/spot/eQTL/sumstats/QTS000038/QTD000610/QTD000610.all.tsv.gz	ENSG00000280138	12	122439648	T	C	chr12_122439648_T_C	96	0.0516129	0.440694	-0.0953532	0.123617	SNP	96	1860	0.64914	ENSG00000280138	ENSG00000280138	NA	rs1349445671
QTS000038	ftp://ftp.ebi.ac.uk/pub/databases/spot/eQTL/sumstats/QTS000038/QTD000610/QTD000610.all.tsv.gz	ENSG00000033030	12	122440179	A	C	chr12_122440179_A_C	637	0.415591	0.132514	-0.0784097	0.0520786	SNP	1155	1860	0.62864	ENSG00000033030	ENSG00000033030	NA	rs7955241
QTS000038	ftp://ftp.ebi.ac.uk/pub/databases/spot/eQTL/sumstats/QTS000038/QTD000610/QTD000610.all.tsv.gz	ENSG00000051825	12	122440179	A	C	chr12_122440179_A_C	637	0.415591	0.908503	0.00631866	0.0549648	SNP	1155	1860	0.62864	ENSG00000051825	ENSG00000051825	NA	rs7955241
QTS000038	ftp://ftp.ebi.ac.uk/pub/databases/spot/eQTL/sumstats/QTS000038/QTD000610/QTD000610.all.tsv.gz	ENSG00000089094	12	122440179	A	C	chr12_122440179_A_C	637	0.415591	0.882923	-0.00808211	0.0548661	SNP	1155	1860	0.62864	ENSG00000089094	ENSG00000089094	NA	rs7955241
QTS000038	ftp://ftp.ebi.ac.uk/pub/databases/spot/eQTL/sumstats/QTS000038/QTD000610/QTD000610.all.tsv.gz	ENSG00000110801	12	122440179	A	C	chr12_122440179_A_C	637	0.415591	0.97672	-0.00166133	0.0569162	SNP	1155	1860	0.62864	ENSG00000110801	ENSG00000110801	NA	rs7955241
QTS000038	ftp://ftp.ebi.ac.uk/pub/databases/spot/eQTL/sumstats/QTS000038/QTD000610/QTD000610.all.tsv.gz	ENSG00000111011	12	122440179	A	C	chr12_122440179_A_C	637	0.415591	1.76506e-22	-0.525037	0.0524188	SNP	1155	1860	0.62864	ENSG00000111011	ENSG00000111011	NA	rs7955241
QTS000038	ftp://ftp.ebi.ac.uk/pub/databases/spot/eQTL/sumstats/QTS000038/QTD000610/QTD000610.all.tsv.gz	ENSG00000111328	12	122440179	A	C	chr12_122440179_A_C	637	0.415591	0.593565	0.0300979	0.0563774	SNP	1155	1860	0.62864	ENSG00000111328	ENSG00000111328	NA	rs7955241
QTS000038	ftp://ftp.ebi.ac.uk/pub/databases/spot/eQTL/sumstats/QTS000038/QTD000610/QTD000610.all.tsv.gz	ENSG00000130779	12	122440179	A	C	chr12_122440179_A_C	637	0.415591	0.121366	0.0871283	0.0561935	SNP	1155	1860	0.62864	ENSG00000130779	ENSG00000130779	NA	rs7955241
QTS000038	ftp://ftp.ebi.ac.uk/pub/databases/spot/eQTL/sumstats/QTS000038/QTD000610/QTD000610.all.tsv.gz	ENSG00000139697	12	122440179	A	C	chr12_122440179_A_C	637	0.415591	0.447277	-0.0434757	0.0571831	SNP	1155	1860	0.62864	ENSG00000139697	ENSG00000139697	NA	rs7955241
QTS000038	ftp://ftp.ebi.ac.uk/pub/databases/spot/eQTL/sumstats/QTS000038/QTD000610/QTD000610.all.tsv.gz	ENSG00000139722	12	122440179	A	C	chr12_122440179_A_C	637	0.415591	0.833849	0.0116015	0.0552905	SNP	1155	1860	0.62864	ENSG00000139722	ENSG00000139722	NA	rs7955241
QTS000038	ftp://ftp.ebi.ac.uk/pub/databases/spot/eQTL/sumstats/QTS000038/QTD000610/QTD000610.all.tsv.gz	ENSG00000139725	12	122440179	A	C	chr12_122440179_A_C	637	0.415591	0.664752	-0.0235544	0.054335	SNP	1155	1860	0.62864	ENSG00000139725	ENSG00000139725	NA	rs7955241
QTS000038	ftp://ftp.ebi.ac.uk/pub/databases/spot/eQTL/sumstats/QTS000038/QTD000610/QTD000610.all.tsv.gz	ENSG00000139726	12	122440179	A	C	chr12_122440179_A_C	637	0.415591	0.152238	-0.0791765	0.0552575	SNP	1155	1860	0.62864	ENSG00000139726	ENSG00000139726	NA	rs7955241
QTS000038	ftp://ftp.ebi.ac.uk/pub/databases/spot/eQTL/sumstats/QTS000038/QTD000610/QTD000610.all.tsv.gz	ENSG00000150977	12	122440179	A	C	chr12_122440179_A_C	637	0.415591	0.904929	-0.00643122	0.053831	SNP	1155	1860	0.62864	ENSG00000150977	ENSG00000150977	NA	rs7955241
QTS000038	ftp://ftp.ebi.ac.uk/pub/databases/spot/eQTL/sumstats/QTS000038/QTD000610/QTD000610.all.tsv.gz	ENSG00000175727	12	122440179	A	C	chr12_122440179_A_C	637	0.415591	0.522194	0.0358487	0.0559949	SNP	1155	1860	0.62864	ENSG00000175727	ENSG00000175727	NA	rs7955241
QTS000038	ftp://ftp.ebi.ac.uk/pub/databases/spot/eQTL/sumstats/QTS000038/QTD000610/QTD000610.all.tsv.gz	ENSG00000182196	12	122440179	A	C	chr12_122440179_A_C	637	0.415591	0.964725	-0.00239595	0.0541619	SNP	1155	1860	0.62864	ENSG00000182196	ENSG00000182196	NA	rs7955241
QTS000038	ftp://ftp.ebi.ac.uk/pub/databases/spot/eQTL/sumstats/QTS000038/QTD000610/QTD000610.all.tsv.gz	ENSG00000188735	12	122440179	A	C	chr12_122440179_A_C	637	0.415591	0.637117	0.0260163	0.055132	SNP	1155	1860	0.62864	ENSG00000188735	ENSG00000188735	NA	rs7955241
QTS000038	ftp://ftp.ebi.ac.uk/pub/databases/spot/eQTL/sumstats/QTS000038/QTD000610/QTD000610.all.tsv.gz	ENSG00000255398	12	122440179	A	C	chr12_122440179_A_C	637	0.415591	0.012641	-0.137613	0.0550749	SNP	1155	1860	0.62864	ENSG00000255398	ENSG00000255398	NA	rs7955241
QTS000038	ftp://ftp.ebi.ac.uk/pub/databases/spot/eQTL/sumstats/QTS000038/QTD000610/QTD000610.all.tsv.gz	ENSG00000276045	12	122440179	A	C	chr12_122440179_A_C	637	0.415591	0.355812	-0.0506538	0.0548294	SNP	1155	1860	0.62864	ENSG00000276045	ENSG00000276045	NA	rs7955241
QTS000038	ftp://ftp.ebi.ac.uk/pub/databases/spot/eQTL/sumstats/QTS000038/QTD000610/QTD000610.all.tsv.gz	ENSG00000280138	12	122440179	A	C	chr12_122440179_A_C	637	0.415591	0.196865	0.0702713	0.0544117	SNP	1155	1860	0.62864	ENSG00000280138	ENSG00000280138	NA	rs7955241
QTS000038	ftp://ftp.ebi.ac.uk/pub/databases/spot/eQTL/sumstats/QTS000038/QTD000610/QTD000610.all.tsv.gz	ENSG00000033030	12	122440231	G	A	chr12_122440231_G_A	417	0.259677	0.102942	-0.0797997	0.0488854	SNP	1378	1860	0.84317	ENSG00000033030	ENSG00000033030	NA	rs4758662
QTS000038	ftp://ftp.ebi.ac.uk/pub/databases/spot/eQTL/sumstats/QTS000038/QTD000610/QTD000610.all.tsv.gz	ENSG00000051825	12	122440231	G	A	chr12_122440231_G_A	417	0.259677	0.717152	0.0186997	0.0516024	SNP	1378	1860	0.84317	ENSG00000051825	ENSG00000051825	NA	rs4758662
QTS000038	ftp://ftp.ebi.ac.uk/pub/databases/spot/eQTL/sumstats/QTS000038/QTD000610/QTD000610.all.tsv.gz	ENSG00000089094	12	122440231	G	A	chr12_122440231_G_A	417	0.259677	0.686026	0.0208294	0.0515091	SNP	1378	1860	0.84317	ENSG00000089094	ENSG00000089094	NA	rs4758662
QTS000038	ftp://ftp.ebi.ac.uk/pub/databases/spot/eQTL/sumstats/QTS000038/QTD000610/QTD000610.all.tsv.gz	ENSG00000110801	12	122440231	G	A	chr12_122440231_G_A	417	0.259677	0.854857	0.00977773	0.053437	SNP	1378	1860	0.84317	ENSG00000110801	ENSG00000110801	NA	rs4758662
QTS000038	ftp://ftp.ebi.ac.uk/pub/databases/spot/eQTL/sumstats/QTS000038/QTD000610/QTD000610.all.tsv.gz	ENSG00000111011	12	122440231	G	A	chr12_122440231_G_A	417	0.259677	3.06301e-29	-0.562616	0.0483929	SNP	1378	1860	0.84317	ENSG00000111011	ENSG00000111011	NA	rs4758662
QTS000038	ftp://ftp.ebi.ac.uk/pub/databases/spot/eQTL/sumstats/QTS000038/QTD000610/QTD000610.all.tsv.gz	ENSG00000111328	12	122440231	G	A	chr12_122440231_G_A	417	0.259677	0.556755	0.0311169	0.0529303	SNP	1378	1860	0.84317	ENSG00000111328	ENSG00000111328	NA	rs4758662
QTS000038	ftp://ftp.ebi.ac.uk/pub/databases/spot/eQTL/sumstats/QTS000038/QTD000610/QTD000610.all.tsv.gz	ENSG00000130779	12	122440231	G	A	chr12_122440231_G_A	417	0.259677	0.694765	0.0207346	0.0528242	SNP	1378	1860	0.84317	ENSG00000130779	ENSG00000130779	NA	rs4758662
QTS000038	ftp://ftp.ebi.ac.uk/pub/databases/spot/eQTL/sumstats/QTS000038/QTD000610/QTD000610.all.tsv.gz	ENSG00000139697	12	122440231	G	A	chr12_122440231_G_A	417	0.259677	0.535799	0.0332588	0.0536942	SNP	1378	1860	0.84317	ENSG00000139697	ENSG00000139697	NA	rs4758662
QTS000038	ftp://ftp.ebi.ac.uk/pub/databases/spot/eQTL/sumstats/QTS000038/QTD000610/QTD000610.all.tsv.gz	ENSG00000139722	12	122440231	G	A	chr12_122440231_G_A	417	0.259677	0.826342	-0.0113924	0.0519114	SNP	1378	1860	0.84317	ENSG00000139722	ENSG00000139722	NA	rs4758662
QTS000038	ftp://ftp.ebi.ac.uk/pub/databases/spot/eQTL/sumstats/QTS000038/QTD000610/QTD000610.all.tsv.gz	ENSG00000139725	12	122440231	G	A	chr12_122440231_G_A	417	0.259677	0.815477	-0.0119093	0.0510182	SNP	1378	1860	0.84317	ENSG00000139725	ENSG00000139725	NA	rs4758662
QTS000038	ftp://ftp.ebi.ac.uk/pub/databases/spot/eQTL/sumstats/QTS000038/QTD000610/QTD000610.all.tsv.gz	ENSG00000139726	12	122440231	G	A	chr12_122440231_G_A	417	0.259677	0.194993	-0.0672974	0.0518911	SNP	1378	1860	0.84317	ENSG00000139726	ENSG00000139726	NA	rs4758662
QTS000038	ftp://ftp.ebi.ac.uk/pub/databases/spot/eQTL/sumstats/QTS000038/QTD000610/QTD000610.all.tsv.gz	ENSG00000150977	12	122440231	G	A	chr12_122440231_G_A	417	0.259677	0.515409	0.0328794	0.05053	SNP	1378	1860	0.84317	ENSG00000150977	ENSG00000150977	NA	rs4758662
QTS000038	ftp://ftp.ebi.ac.uk/pub/databases/spot/eQTL/sumstats/QTS000038/QTD000610/QTD000610.all.tsv.gz	ENSG00000175727	12	122440231	G	A	chr12_122440231_G_A	417	0.259677	0.837941	0.0107578	0.0525835	SNP	1378	1860	0.84317	ENSG00000175727	ENSG00000175727	NA	rs4758662
QTS000038	ftp://ftp.ebi.ac.uk/pub/databases/spot/eQTL/sumstats/QTS000038/QTD000610/QTD000610.all.tsv.gz	ENSG00000182196	12	122440231	G	A	chr12_122440231_G_A	417	0.259677	0.847027	-0.00981262	0.0508509	SNP	1378	1860	0.84317	ENSG00000182196	ENSG00000182196	NA	rs4758662
QTS000038	ftp://ftp.ebi.ac.uk/pub/databases/spot/eQTL/sumstats/QTS000038/QTD000610/QTD000610.all.tsv.gz	ENSG00000188735	12	122440231	G	A	chr12_122440231_G_A	417	0.259677	0.651343	-0.0233994	0.0517633	SNP	1378	1860	0.84317	ENSG00000188735	ENSG00000188735	NA	rs4758662
QTS000038	ftp://ftp.ebi.ac.uk/pub/databases/spot/eQTL/sumstats/QTS000038/QTD000610/QTD000610.all.tsv.gz	ENSG00000255398	12	122440231	G	A	chr12_122440231_G_A	417	0.259677	0.378029	-0.0457412	0.0518631	SNP	1378	1860	0.84317	ENSG00000255398	ENSG00000255398	NA	rs4758662
QTS000038	ftp://ftp.ebi.ac.uk/pub/databases/spot/eQTL/sumstats/QTS000038/QTD000610/QTD000610.all.tsv.gz	ENSG00000276045	12	122440231	G	A	chr12_122440231_G_A	417	0.259677	0.206062	-0.0651128	0.0514577	SNP	1378	1860	0.84317	ENSG00000276045	ENSG00000276045	NA	rs4758662
QTS000038	ftp://ftp.ebi.ac.uk/pub/databases/spot/eQTL/sumstats/QTS000038/QTD000610/QTD000610.all.tsv.gz	ENSG00000280138	12	122440231	G	A	chr12_122440231_G_A	417	0.259677	0.502655	0.0342805	0.0511204	SNP	1378	1860	0.84317	ENSG00000280138	ENSG00000280138	NA	rs4758662
QTS000038	ftp://ftp.ebi.ac.uk/pub/databases/spot/eQTL/sumstats/QTS000038/QTD000610/QTD000610.all.tsv.gz	ENSG00000033030	12	122440272	A	T	chr12_122440272_A_T	417	0.259677	0.102942	-0.0797997	0.0488854	SNP	1378	1860	0.84317	ENSG00000033030	ENSG00000033030	NA	rs4758643
QTS000038	ftp://ftp.ebi.ac.uk/pub/databases/spot/eQTL/sumstats/QTS000038/QTD000610/QTD000610.all.tsv.gz	ENSG00000051825	12	122440272	A	T	chr12_122440272_A_T	417	0.259677	0.717152	0.0186997	0.0516024	SNP	1378	1860	0.84317	ENSG00000051825	ENSG00000051825	NA	rs4758643
QTS000038	ftp://ftp.ebi.ac.uk/pub/databases/spot/eQTL/sumstats/QTS000038/QTD000610/QTD000610.all.tsv.gz	ENSG00000089094	12	122440272	A	T	chr12_122440272_A_T	417	0.259677	0.686026	0.0208294	0.0515091	SNP	1378	1860	0.84317	ENSG00000089094	ENSG00000089094	NA	rs4758643
QTS000038	ftp://ftp.ebi.ac.uk/pub/databases/spot/eQTL/sumstats/QTS000038/QTD000610/QTD000610.all.tsv.gz	ENSG00000110801	12	122440272	A	T	chr12_122440272_A_T	417	0.259677	0.854857	0.00977773	0.053437	SNP	1378	1860	0.84317	ENSG00000110801	ENSG00000110801	NA	rs4758643
QTS000038	ftp://ftp.ebi.ac.uk/pub/databases/spot/eQTL/sumstats/QTS000038/QTD000610/QTD000610.all.tsv.gz	ENSG00000111011	12	122440272	A	T	chr12_122440272_A_T	417	0.259677	3.06301e-29	-0.562616	0.0483929	SNP	1378	1860	0.84317	ENSG00000111011	ENSG00000111011	NA	rs4758643
QTS000038	ftp://ftp.ebi.ac.uk/pub/databases/spot/eQTL/sumstats/QTS000038/QTD000610/QTD000610.all.tsv.gz	ENSG00000111328	12	122440272	A	T	chr12_122440272_A_T	417	0.259677	0.556755	0.0311169	0.0529303	SNP	1378	1860	0.84317	ENSG00000111328	ENSG00000111328	NA	rs4758643
QTS000038	ftp://ftp.ebi.ac.uk/pub/databases/spot/eQTL/sumstats/QTS000038/QTD000610/QTD000610.all.tsv.gz	ENSG00000130779	12	122440272	A	T	chr12_122440272_A_T	417	0.259677	0.694765	0.0207346	0.0528242	SNP	1378	1860	0.84317	ENSG00000130779	ENSG00000130779	NA	rs4758643
QTS000038	ftp://ftp.ebi.ac.uk/pub/databases/spot/eQTL/sumstats/QTS000038/QTD000610/QTD000610.all.tsv.gz	ENSG00000139697	12	122440272	A	T	chr12_122440272_A_T	417	0.259677	0.535799	0.0332588	0.0536942	SNP	1378	1860	0.84317	ENSG00000139697	ENSG00000139697	NA	rs4758643
QTS000038	ftp://ftp.ebi.ac.uk/pub/databases/spot/eQTL/sumstats/QTS000038/QTD000610/QTD000610.all.tsv.gz	ENSG00000139722	12	122440272	A	T	chr12_122440272_A_T	417	0.259677	0.826342	-0.0113924	0.0519114	SNP	1378	1860	0.84317	ENSG00000139722	ENSG00000139722	NA	rs4758643
QTS000038	ftp://ftp.ebi.ac.uk/pub/databases/spot/eQTL/sumstats/QTS000038/QTD000610/QTD000610.all.tsv.gz	ENSG00000139725	12	122440272	A	T	chr12_122440272_A_T	417	0.259677	0.815477	-0.0119093	0.0510182	SNP	1378	1860	0.84317	ENSG00000139725	ENSG00000139725	NA	rs4758643
QTS000038	ftp://ftp.ebi.ac.uk/pub/databases/spot/eQTL/sumstats/QTS000038/QTD000610/QTD000610.all.tsv.gz	ENSG00000139726	12	122440272	A	T	chr12_122440272_A_T	417	0.259677	0.194993	-0.0672974	0.0518911	SNP	1378	1860	0.84317	ENSG00000139726	ENSG00000139726	NA	rs4758643
QTS000038	ftp://ftp.ebi.ac.uk/pub/databases/spot/eQTL/sumstats/QTS000038/QTD000610/QTD000610.all.tsv.gz	ENSG00000150977	12	122440272	A	T	chr12_122440272_A_T	417	0.259677	0.515409	0.0328794	0.05053	SNP	1378	1860	0.84317	ENSG00000150977	ENSG00000150977	NA	rs4758643
QTS000038	ftp://ftp.ebi.ac.uk/pub/databases/spot/eQTL/sumstats/QTS000038/QTD000610/QTD000610.all.tsv.gz	ENSG00000175727	12	122440272	A	T	chr12_122440272_A_T	417	0.259677	0.837941	0.0107578	0.0525835	SNP	1378	1860	0.84317	ENSG00000175727	ENSG00000175727	NA	rs4758643
QTS000038	ftp://ftp.ebi.ac.uk/pub/databases/spot/eQTL/sumstats/QTS000038/QTD000610/QTD000610.all.tsv.gz	ENSG00000182196	12	122440272	A	T	chr12_122440272_A_T	417	0.259677	0.847027	-0.00981262	0.0508509	SNP	1378	1860	0.84317	ENSG00000182196	ENSG00000182196	NA	rs4758643
QTS000038	ftp://ftp.ebi.ac.uk/pub/databases/spot/eQTL/sumstats/QTS000038/QTD000610/QTD000610.all.tsv.gz	ENSG00000188735	12	122440272	A	T	chr12_122440272_A_T	417	0.259677	0.651343	-0.0233994	0.0517633	SNP	1378	1860	0.84317	ENSG00000188735	ENSG00000188735	NA	rs4758643
QTS000038	ftp://ftp.ebi.ac.uk/pub/databases/spot/eQTL/sumstats/QTS000038/QTD000610/QTD000610.all.tsv.gz	ENSG00000255398	12	122440272	A	T	chr12_122440272_A_T	417	0.259677	0.378029	-0.0457412	0.0518631	SNP	1378	1860	0.84317	ENSG00000255398	ENSG00000255398	NA	rs4758643
QTS000038	ftp://ftp.ebi.ac.uk/pub/databases/spot/eQTL/sumstats/QTS000038/QTD000610/QTD000610.all.tsv.gz	ENSG00000276045	12	122440272	A	T	chr12_122440272_A_T	417	0.259677	0.206062	-0.0651128	0.0514577	SNP	1378	1860	0.84317	ENSG00000276045	ENSG00000276045	NA	rs4758643
QTS000038	ftp://ftp.ebi.ac.uk/pub/databases/spot/eQTL/sumstats/QTS000038/QTD000610/QTD000610.all.tsv.gz	ENSG00000280138	12	122440272	A	T	chr12_122440272_A_T	417	0.259677	0.502655	0.0342805	0.0511204	SNP	1378	1860	0.84317	ENSG00000280138	ENSG00000280138	NA	rs4758643
QTS000038	ftp://ftp.ebi.ac.uk/pub/databases/spot/eQTL/sumstats/QTS000038/QTD000610/QTD000610.all.tsv.gz	ENSG00000033030	12	122440688	A	AT	chr12_122440688_A_AT	36	0.0193548	0.597426	-0.0933167	0.176639	INDEL	36	1860	0.52185	ENSG00000033030	ENSG00000033030	NA	rs34791027
QTS000038	ftp://ftp.ebi.ac.uk/pub/databases/spot/eQTL/sumstats/QTS000038/QTD000610/QTD000610.all.tsv.gz	ENSG00000033030	12	122440688	AT	A	chr12_122440688_AT_A	204	0.112903	0.907243	-0.00820895	0.0704333	INDEL	210	1860	0.9403	ENSG00000033030	ENSG00000033030	NA	rs11367552
QTS000038	ftp://ftp.ebi.ac.uk/pub/databases/spot/eQTL/sumstats/QTS000038/QTD000610/QTD000610.all.tsv.gz	ENSG00000051825	12	122440688	A	AT	chr12_122440688_A_AT	36	0.0193548	0.341731	-0.177061	0.186136	INDEL	36	1860	0.52185	ENSG00000051825	ENSG00000051825	NA	rs34791027
QTS000038	ftp://ftp.ebi.ac.uk/pub/databases/spot/eQTL/sumstats/QTS000038/QTD000610/QTD000610.all.tsv.gz	ENSG00000051825	12	122440688	AT	A	chr12_122440688_AT_A	204	0.112903	0.797616	0.0190441	0.0742433	INDEL	210	1860	0.9403	ENSG00000051825	ENSG00000051825	NA	rs11367552
QTS000038	ftp://ftp.ebi.ac.uk/pub/databases/spot/eQTL/sumstats/QTS000038/QTD000610/QTD000610.all.tsv.gz	ENSG00000089094	12	122440688	A	AT	chr12_122440688_A_AT	36	0.0193548	0.351888	0.173061	0.185806	INDEL	36	1860	0.52185	ENSG00000089094	ENSG00000089094	NA	rs34791027
QTS000038	ftp://ftp.ebi.ac.uk/pub/databases/spot/eQTL/sumstats/QTS000038/QTD000610/QTD000610.all.tsv.gz	ENSG00000089094	12	122440688	AT	A	chr12_122440688_AT_A	204	0.112903	0.111352	0.117949	0.0740104	INDEL	210	1860	0.9403	ENSG00000089094	ENSG00000089094	NA	rs11367552
QTS000038	ftp://ftp.ebi.ac.uk/pub/databases/spot/eQTL/sumstats/QTS000038/QTD000610/QTD000610.all.tsv.gz	ENSG00000110801	12	122440688	A	AT	chr12_122440688_A_AT	36	0.0193548	0.681087	-0.0792707	0.192821	INDEL	36	1860	0.52185	ENSG00000110801	ENSG00000110801	NA	rs34791027
QTS000038	ftp://ftp.ebi.ac.uk/pub/databases/spot/eQTL/sumstats/QTS000038/QTD000610/QTD000610.all.tsv.gz	ENSG00000110801	12	122440688	AT	A	chr12_122440688_AT_A	204	0.112903	0.71922	0.0276455	0.076876	INDEL	210	1860	0.9403	ENSG00000110801	ENSG00000110801	NA	rs11367552
QTS000038	ftp://ftp.ebi.ac.uk/pub/databases/spot/eQTL/sumstats/QTS000038/QTD000610/QTD000610.all.tsv.gz	ENSG00000111011	12	122440688	A	AT	chr12_122440688_A_AT	36	0.0193548	0.0520771	-0.363115	0.186689	INDEL	36	1860	0.52185	ENSG00000111011	ENSG00000111011	NA	rs34791027
QTS000038	ftp://ftp.ebi.ac.uk/pub/databases/spot/eQTL/sumstats/QTS000038/QTD000610/QTD000610.all.tsv.gz	ENSG00000111011	12	122440688	AT	A	chr12_122440688_AT_A	204	0.112903	0.466696	-0.0542934	0.0745616	INDEL	210	1860	0.9403	ENSG00000111011	ENSG00000111011	NA	rs11367552
QTS000038	ftp://ftp.ebi.ac.uk/pub/databases/spot/eQTL/sumstats/QTS000038/QTD000610/QTD000610.all.tsv.gz	ENSG00000111328	12	122440688	A	AT	chr12_122440688_A_AT	36	0.0193548	0.252844	-0.218433	0.190906	INDEL	36	1860	0.52185	ENSG00000111328	ENSG00000111328	NA	rs34791027
QTS000038	ftp://ftp.ebi.ac.uk/pub/databases/spot/eQTL/sumstats/QTS000038/QTD000610/QTD000610.all.tsv.gz	ENSG00000111328	12	122440688	AT	A	chr12_122440688_AT_A	204	0.112903	0.516166	-0.0494595	0.076148	INDEL	210	1860	0.9403	ENSG00000111328	ENSG00000111328	NA	rs11367552
QTS000038	ftp://ftp.ebi.ac.uk/pub/databases/spot/eQTL/sumstats/QTS000038/QTD000610/QTD000610.all.tsv.gz	ENSG00000130779	12	122440688	A	AT	chr12_122440688_A_AT	36	0.0193548	0.219868	0.233859	0.190483	INDEL	36	1860	0.52185	ENSG00000130779	ENSG00000130779	NA	rs34791027
QTS000038	ftp://ftp.ebi.ac.uk/pub/databases/spot/eQTL/sumstats/QTS000038/QTD000610/QTD000610.all.tsv.gz	ENSG00000130779	12	122440688	AT	A	chr12_122440688_AT_A	204	0.112903	0.0977032	-0.125811	0.075891	INDEL	210	1860	0.9403	ENSG00000130779	ENSG00000130779	NA	rs11367552
QTS000038	ftp://ftp.ebi.ac.uk/pub/databases/spot/eQTL/sumstats/QTS000038/QTD000610/QTD000610.all.tsv.gz	ENSG00000139697	12	122440688	A	AT	chr12_122440688_A_AT	36	0.0193548	0.0124022	-0.48391	0.193143	INDEL	36	1860	0.52185	ENSG00000139697	ENSG00000139697	NA	rs34791027
QTS000038	ftp://ftp.ebi.ac.uk/pub/databases/spot/eQTL/sumstats/QTS000038/QTD000610/QTD000610.all.tsv.gz	ENSG00000139697	12	122440688	AT	A	chr12_122440688_AT_A	204	0.112903	0.182857	0.102898	0.0771914	INDEL	210	1860	0.9403	ENSG00000139697	ENSG00000139697	NA	rs11367552
QTS000038	ftp://ftp.ebi.ac.uk/pub/databases/spot/eQTL/sumstats/QTS000038/QTD000610/QTD000610.all.tsv.gz	ENSG00000139722	12	122440688	A	AT	chr12_122440688_A_AT	36	0.0193548	0.804111	-0.0464767	0.187328	INDEL	36	1860	0.52185	ENSG00000139722	ENSG00000139722	NA	rs34791027
QTS000038	ftp://ftp.ebi.ac.uk/pub/databases/spot/eQTL/sumstats/QTS000038/QTD000610/QTD000610.all.tsv.gz	ENSG00000139722	12	122440688	AT	A	chr12_122440688_AT_A	204	0.112903	0.861191	-0.0130631	0.0746859	INDEL	210	1860	0.9403	ENSG00000139722	ENSG00000139722	NA	rs11367552
QTS000038	ftp://ftp.ebi.ac.uk/pub/databases/spot/eQTL/sumstats/QTS000038/QTD000610/QTD000610.all.tsv.gz	ENSG00000139725	12	122440688	A	AT	chr12_122440688_A_AT	36	0.0193548	0.317895	-0.18389	0.184012	INDEL	36	1860	0.52185	ENSG00000139725	ENSG00000139725	NA	rs34791027
QTS000038	ftp://ftp.ebi.ac.uk/pub/databases/spot/eQTL/sumstats/QTS000038/QTD000610/QTD000610.all.tsv.gz	ENSG00000139725	12	122440688	AT	A	chr12_122440688_AT_A	204	0.112903	0.817661	0.0169276	0.0734001	INDEL	210	1860	0.9403	ENSG00000139725	ENSG00000139725	NA	rs11367552
QTS000038	ftp://ftp.ebi.ac.uk/pub/databases/spot/eQTL/sumstats/QTS000038/QTD000610/QTD000610.all.tsv.gz	ENSG00000139726	12	122440688	A	AT	chr12_122440688_A_AT	36	0.0193548	0.89242	0.025355	0.187426	INDEL	36	1860	0.52185	ENSG00000139726	ENSG00000139726	NA	rs34791027
QTS000038	ftp://ftp.ebi.ac.uk/pub/databases/spot/eQTL/sumstats/QTS000038/QTD000610/QTD000610.all.tsv.gz	ENSG00000139726	12	122440688	AT	A	chr12_122440688_AT_A	204	0.112903	0.472289	0.0537161	0.0747034	INDEL	210	1860	0.9403	ENSG00000139726	ENSG00000139726	NA	rs11367552
QTS000038	ftp://ftp.ebi.ac.uk/pub/databases/spot/eQTL/sumstats/QTS000038/QTD000610/QTD000610.all.tsv.gz	ENSG00000150977	12	122440688	A	AT	chr12_122440688_A_AT	36	0.0193548	0.329353	0.177906	0.182292	INDEL	36	1860	0.52185	ENSG00000150977	ENSG00000150977	NA	rs34791027
QTS000038	ftp://ftp.ebi.ac.uk/pub/databases/spot/eQTL/sumstats/QTS000038/QTD000610/QTD000610.all.tsv.gz	ENSG00000150977	12	122440688	AT	A	chr12_122440688_AT_A	204	0.112903	0.10905	0.116474	0.0726126	INDEL	210	1860	0.9403	ENSG00000150977	ENSG00000150977	NA	rs11367552
QTS000038	ftp://ftp.ebi.ac.uk/pub/databases/spot/eQTL/sumstats/QTS000038/QTD000610/QTD000610.all.tsv.gz	ENSG00000175727	12	122440688	A	AT	chr12_122440688_A_AT	36	0.0193548	0.971901	0.00668583	0.189759	INDEL	36	1860	0.52185	ENSG00000175727	ENSG00000175727	NA	rs34791027
QTS000038	ftp://ftp.ebi.ac.uk/pub/databases/spot/eQTL/sumstats/QTS000038/QTD000610/QTD000610.all.tsv.gz	ENSG00000175727	12	122440688	AT	A	chr12_122440688_AT_A	204	0.112903	0.482737	-0.0531094	0.0756335	INDEL	210	1860	0.9403	ENSG00000175727	ENSG00000175727	NA	rs11367552
QTS000038	ftp://ftp.ebi.ac.uk/pub/databases/spot/eQTL/sumstats/QTS000038/QTD000610/QTD000610.all.tsv.gz	ENSG00000182196	12	122440688	A	AT	chr12_122440688_A_AT	36	0.0193548	0.435734	-0.143043	0.183446	INDEL	36	1860	0.52185	ENSG00000182196	ENSG00000182196	NA	rs34791027
QTS000038	ftp://ftp.ebi.ac.uk/pub/databases/spot/eQTL/sumstats/QTS000038/QTD000610/QTD000610.all.tsv.gz	ENSG00000182196	12	122440688	AT	A	chr12_122440688_AT_A	204	0.112903	0.553724	-0.0433328	0.073147	INDEL	210	1860	0.9403	ENSG00000182196	ENSG00000182196	NA	rs11367552
QTS000038	ftp://ftp.ebi.ac.uk/pub/databases/spot/eQTL/sumstats/QTS000038/QTD000610/QTD000610.all.tsv.gz	ENSG00000188735	12	122440688	A	AT	chr12_122440688_A_AT	36	0.0193548	0.875936	0.029174	0.186814	INDEL	36	1860	0.52185	ENSG00000188735	ENSG00000188735	NA	rs34791027
QTS000038	ftp://ftp.ebi.ac.uk/pub/databases/spot/eQTL/sumstats/QTS000038/QTD000610/QTD000610.all.tsv.gz	ENSG00000188735	12	122440688	AT	A	chr12_122440688_AT_A	204	0.112903	0.553825	-0.0441031	0.0744661	INDEL	210	1860	0.9403	ENSG00000188735	ENSG00000188735	NA	rs11367552
QTS000038	ftp://ftp.ebi.ac.uk/pub/databases/spot/eQTL/sumstats/QTS000038/QTD000610/QTD000610.all.tsv.gz	ENSG00000255398	12	122440688	A	AT	chr12_122440688_A_AT	36	0.0193548	0.019494	-0.436839	0.186678	INDEL	36	1860	0.52185	ENSG00000255398	ENSG00000255398	NA	rs34791027
QTS000038	ftp://ftp.ebi.ac.uk/pub/databases/spot/eQTL/sumstats/QTS000038/QTD000610/QTD000610.all.tsv.gz	ENSG00000255398	12	122440688	AT	A	chr12_122440688_AT_A	204	0.112903	0.00161004	0.23487	0.0742429	INDEL	210	1860	0.9403	ENSG00000255398	ENSG00000255398	NA	rs11367552
QTS000038	ftp://ftp.ebi.ac.uk/pub/databases/spot/eQTL/sumstats/QTS000038/QTD000610/QTD000610.all.tsv.gz	ENSG00000276045	12	122440688	A	AT	chr12_122440688_A_AT	36	0.0193548	0.178926	0.249746	0.185671	INDEL	36	1860	0.52185	ENSG00000276045	ENSG00000276045	NA	rs34791027
QTS000038	ftp://ftp.ebi.ac.uk/pub/databases/spot/eQTL/sumstats/QTS000038/QTD000610/QTD000610.all.tsv.gz	ENSG00000276045	12	122440688	AT	A	chr12_122440688_AT_A	204	0.112903	0.81894	-0.0169658	0.074095	INDEL	210	1860	0.9403	ENSG00000276045	ENSG00000276045	NA	rs11367552
QTS000038	ftp://ftp.ebi.ac.uk/pub/databases/spot/eQTL/sumstats/QTS000038/QTD000610/QTD000610.all.tsv.gz	ENSG00000280138	12	122440688	A	AT	chr12_122440688_A_AT	36	0.0193548	0.243827	0.215033	0.184384	INDEL	36	1860	0.52185	ENSG00000280138	ENSG00000280138	NA	rs34791027
QTS000038	ftp://ftp.ebi.ac.uk/pub/databases/spot/eQTL/sumstats/QTS000038/QTD000610/QTD000610.all.tsv.gz	ENSG00000280138	12	122440688	AT	A	chr12_122440688_AT_A	204	0.112903	0.165041	-0.102106	0.0734879	INDEL	210	1860	0.9403	ENSG00000280138	ENSG00000280138	NA	rs11367552
QTS000038	ftp://ftp.ebi.ac.uk/pub/databases/spot/eQTL/sumstats/QTS000038/QTD000610/QTD000610.all.tsv.gz	ENSG00000033030	12	122440749	C	A	chr12_122440749_C_A	696	0.448925	0.162394	-0.0732131	0.0523626	SNP	1142	1860	0.62087	ENSG00000033030	ENSG00000033030	NA	rs11830957
QTS000038	ftp://ftp.ebi.ac.uk/pub/databases/spot/eQTL/sumstats/QTS000038/QTD000610/QTD000610.all.tsv.gz	ENSG00000051825	12	122440749	C	A	chr12_122440749_C_A	696	0.448925	0.924458	0.00524074	0.0552553	SNP	1142	1860	0.62087	ENSG00000051825	ENSG00000051825	NA	rs11830957
QTS000038	ftp://ftp.ebi.ac.uk/pub/databases/spot/eQTL/sumstats/QTS000038/QTD000610/QTD000610.all.tsv.gz	ENSG00000089094	12	122440749	C	A	chr12_122440749_C_A	696	0.448925	0.955566	-0.00307406	0.0551565	SNP	1142	1860	0.62087	ENSG00000089094	ENSG00000089094	NA	rs11830957
QTS000038	ftp://ftp.ebi.ac.uk/pub/databases/spot/eQTL/sumstats/QTS000038/QTD000610/QTD000610.all.tsv.gz	ENSG00000110801	12	122440749	C	A	chr12_122440749_C_A	696	0.448925	0.917352	0.00593897	0.0572166	SNP	1142	1860	0.62087	ENSG00000110801	ENSG00000110801	NA	rs11830957
QTS000038	ftp://ftp.ebi.ac.uk/pub/databases/spot/eQTL/sumstats/QTS000038/QTD000610/QTD000610.all.tsv.gz	ENSG00000111011	12	122440749	C	A	chr12_122440749_C_A	696	0.448925	4.13386e-22	-0.523355	0.0527442	SNP	1142	1860	0.62087	ENSG00000111011	ENSG00000111011	NA	rs11830957
QTS000038	ftp://ftp.ebi.ac.uk/pub/databases/spot/eQTL/sumstats/QTS000038/QTD000610/QTD000610.all.tsv.gz	ENSG00000111328	12	122440749	C	A	chr12_122440749_C_A	696	0.448925	0.664666	0.0245769	0.0566783	SNP	1142	1860	0.62087	ENSG00000111328	ENSG00000111328	NA	rs11830957
QTS000038	ftp://ftp.ebi.ac.uk/pub/databases/spot/eQTL/sumstats/QTS000038/QTD000610/QTD000610.all.tsv.gz	ENSG00000130779	12	122440749	C	A	chr12_122440749_C_A	696	0.448925	0.111254	0.0900458	0.0564862	SNP	1142	1860	0.62087	ENSG00000130779	ENSG00000130779	NA	rs11830957
QTS000038	ftp://ftp.ebi.ac.uk/pub/databases/spot/eQTL/sumstats/QTS000038/QTD000610/QTD000610.all.tsv.gz	ENSG00000139697	12	122440749	C	A	chr12_122440749_C_A	696	0.448925	0.437441	-0.0446574	0.0574844	SNP	1142	1860	0.62087	ENSG00000139697	ENSG00000139697	NA	rs11830957
QTS000038	ftp://ftp.ebi.ac.uk/pub/databases/spot/eQTL/sumstats/QTS000038/QTD000610/QTD000610.all.tsv.gz	ENSG00000139722	12	122440749	C	A	chr12_122440749_C_A	696	0.448925	0.876283	0.00865578	0.0555832	SNP	1142	1860	0.62087	ENSG00000139722	ENSG00000139722	NA	rs11830957
QTS000038	ftp://ftp.ebi.ac.uk/pub/databases/spot/eQTL/sumstats/QTS000038/QTD000610/QTD000610.all.tsv.gz	ENSG00000139725	12	122440749	C	A	chr12_122440749_C_A	696	0.448925	0.674973	-0.0229123	0.0546224	SNP	1142	1860	0.62087	ENSG00000139725	ENSG00000139725	NA	rs11830957
QTS000038	ftp://ftp.ebi.ac.uk/pub/databases/spot/eQTL/sumstats/QTS000038/QTD000610/QTD000610.all.tsv.gz	ENSG00000139726	12	122440749	C	A	chr12_122440749_C_A	696	0.448925	0.105053	-0.0900973	0.0555319	SNP	1142	1860	0.62087	ENSG00000139726	ENSG00000139726	NA	rs11830957
QTS000038	ftp://ftp.ebi.ac.uk/pub/databases/spot/eQTL/sumstats/QTS000038/QTD000610/QTD000610.all.tsv.gz	ENSG00000150977	12	122440749	C	A	chr12_122440749_C_A	696	0.448925	0.923483	-0.00519912	0.0541156	SNP	1142	1860	0.62087	ENSG00000150977	ENSG00000150977	NA	rs11830957
QTS000038	ftp://ftp.ebi.ac.uk/pub/databases/spot/eQTL/sumstats/QTS000038/QTD000610/QTD000610.all.tsv.gz	ENSG00000175727	12	122440749	C	A	chr12_122440749_C_A	696	0.448925	0.602077	0.0293633	0.056295	SNP	1142	1860	0.62087	ENSG00000175727	ENSG00000175727	NA	rs11830957
QTS000038	ftp://ftp.ebi.ac.uk/pub/databases/spot/eQTL/sumstats/QTS000038/QTD000610/QTD000610.all.tsv.gz	ENSG00000182196	12	122440749	C	A	chr12_122440749_C_A	696	0.448925	0.90275	-0.00665473	0.0544476	SNP	1142	1860	0.62087	ENSG00000182196	ENSG00000182196	NA	rs11830957
QTS000038	ftp://ftp.ebi.ac.uk/pub/databases/spot/eQTL/sumstats/QTS000038/QTD000610/QTD000610.all.tsv.gz	ENSG00000188735	12	122440749	C	A	chr12_122440749_C_A	696	0.448925	0.752495	0.0174842	0.055427	SNP	1142	1860	0.62087	ENSG00000188735	ENSG00000188735	NA	rs11830957
QTS000038	ftp://ftp.ebi.ac.uk/pub/databases/spot/eQTL/sumstats/QTS000038/QTD000610/QTD000610.all.tsv.gz	ENSG00000255398	12	122440749	C	A	chr12_122440749_C_A	696	0.448925	0.0273811	-0.122426	0.0554068	SNP	1142	1860	0.62087	ENSG00000255398	ENSG00000255398	NA	rs11830957
QTS000038	ftp://ftp.ebi.ac.uk/pub/databases/spot/eQTL/sumstats/QTS000038/QTD000610/QTD000610.all.tsv.gz	ENSG00000276045	12	122440749	C	A	chr12_122440749_C_A	696	0.448925	0.338216	-0.0528132	0.0551172	SNP	1142	1860	0.62087	ENSG00000276045	ENSG00000276045	NA	rs11830957
QTS000038	ftp://ftp.ebi.ac.uk/pub/databases/spot/eQTL/sumstats/QTS000038/QTD000610/QTD000610.all.tsv.gz	ENSG00000280138	12	122440749	C	A	chr12_122440749_C_A	696	0.448925	0.184721	0.0726018	0.0546964	SNP	1142	1860	0.62087	ENSG00000280138	ENSG00000280138	NA	rs11830957
QTS000038	ftp://ftp.ebi.ac.uk/pub/databases/spot/eQTL/sumstats/QTS000038/QTD000610/QTD000610.all.tsv.gz	ENSG00000033030	12	122441672	G	A	chr12_122441672_G_A	204	0.112903	0.8988	-0.00887517	0.0697667	SNP	210	1860	0.95762	ENSG00000033030	ENSG00000033030	NA	rs11058159
QTS000038	ftp://ftp.ebi.ac.uk/pub/databases/spot/eQTL/sumstats/QTS000038/QTD000610/QTD000610.all.tsv.gz	ENSG00000051825	12	122441672	G	A	chr12_122441672_G_A	204	0.112903	0.818744	0.0168576	0.0735413	SNP	210	1860	0.95762	ENSG00000051825	ENSG00000051825	NA	rs11058159
QTS000038	ftp://ftp.ebi.ac.uk/pub/databases/spot/eQTL/sumstats/QTS000038/QTD000610/QTD000610.all.tsv.gz	ENSG00000089094	12	122441672	G	A	chr12_122441672_G_A	204	0.112903	0.112825	0.116355	0.0733109	SNP	210	1860	0.95762	ENSG00000089094	ENSG00000089094	NA	rs11058159
QTS000038	ftp://ftp.ebi.ac.uk/pub/databases/spot/eQTL/sumstats/QTS000038/QTD000610/QTD000610.all.tsv.gz	ENSG00000110801	12	122441672	G	A	chr12_122441672_G_A	204	0.112903	0.726843	0.0266091	0.0761488	SNP	210	1860	0.95762	ENSG00000110801	ENSG00000110801	NA	rs11058159
QTS000038	ftp://ftp.ebi.ac.uk/pub/databases/spot/eQTL/sumstats/QTS000038/QTD000610/QTD000610.all.tsv.gz	ENSG00000111011	12	122441672	G	A	chr12_122441672_G_A	204	0.112903	0.46456	-0.0540377	0.0738558	SNP	210	1860	0.95762	ENSG00000111011	ENSG00000111011	NA	rs11058159
QTS000038	ftp://ftp.ebi.ac.uk/pub/databases/spot/eQTL/sumstats/QTS000038/QTD000610/QTD000610.all.tsv.gz	ENSG00000111328	12	122441672	G	A	chr12_122441672_G_A	204	0.112903	0.475164	-0.0538825	0.0754237	SNP	210	1860	0.95762	ENSG00000111328	ENSG00000111328	NA	rs11058159
QTS000038	ftp://ftp.ebi.ac.uk/pub/databases/spot/eQTL/sumstats/QTS000038/QTD000610/QTD000610.all.tsv.gz	ENSG00000130779	12	122441672	G	A	chr12_122441672_G_A	204	0.112903	0.0982296	-0.124426	0.0751732	SNP	210	1860	0.95762	ENSG00000130779	ENSG00000130779	NA	rs11058159
QTS000038	ftp://ftp.ebi.ac.uk/pub/databases/spot/eQTL/sumstats/QTS000038/QTD000610/QTD000610.all.tsv.gz	ENSG00000139697	12	122441672	G	A	chr12_122441672_G_A	204	0.112903	0.196386	0.0988589	0.0764653	SNP	210	1860	0.95762	ENSG00000139697	ENSG00000139697	NA	rs11058159
QTS000038	ftp://ftp.ebi.ac.uk/pub/databases/spot/eQTL/sumstats/QTS000038/QTD000610/QTD000610.all.tsv.gz	ENSG00000139722	12	122441672	G	A	chr12_122441672_G_A	204	0.112903	0.854482	-0.0135718	0.073979	SNP	210	1860	0.95762	ENSG00000139722	ENSG00000139722	NA	rs11058159
QTS000038	ftp://ftp.ebi.ac.uk/pub/databases/spot/eQTL/sumstats/QTS000038/QTD000610/QTD000610.all.tsv.gz	ENSG00000139725	12	122441672	G	A	chr12_122441672_G_A	204	0.112903	0.770673	0.0211992	0.0727043	SNP	210	1860	0.95762	ENSG00000139725	ENSG00000139725	NA	rs11058159
QTS000038	ftp://ftp.ebi.ac.uk/pub/databases/spot/eQTL/sumstats/QTS000038/QTD000610/QTD000610.all.tsv.gz	ENSG00000139726	12	122441672	G	A	chr12_122441672_G_A	204	0.112903	0.453987	0.0554297	0.0739947	SNP	210	1860	0.95762	ENSG00000139726	ENSG00000139726	NA	rs11058159
QTS000038	ftp://ftp.ebi.ac.uk/pub/databases/spot/eQTL/sumstats/QTS000038/QTD000610/QTD000610.all.tsv.gz	ENSG00000150977	12	122441672	G	A	chr12_122441672_G_A	204	0.112903	0.109571	0.115202	0.0719258	SNP	210	1860	0.95762	ENSG00000150977	ENSG00000150977	NA	rs11058159
QTS000038	ftp://ftp.ebi.ac.uk/pub/databases/spot/eQTL/sumstats/QTS000038/QTD000610/QTD000610.all.tsv.gz	ENSG00000175727	12	122441672	G	A	chr12_122441672_G_A	204	0.112903	0.459086	-0.0554873	0.0749155	SNP	210	1860	0.95762	ENSG00000175727	ENSG00000175727	NA	rs11058159
QTS000038	ftp://ftp.ebi.ac.uk/pub/databases/spot/eQTL/sumstats/QTS000038/QTD000610/QTD000610.all.tsv.gz	ENSG00000182196	12	122441672	G	A	chr12_122441672_G_A	204	0.112903	0.548141	-0.0435284	0.0724544	SNP	210	1860	0.95762	ENSG00000182196	ENSG00000182196	NA	rs11058159
QTS000038	ftp://ftp.ebi.ac.uk/pub/databases/spot/eQTL/sumstats/QTS000038/QTD000610/QTD000610.all.tsv.gz	ENSG00000188735	12	122441672	G	A	chr12_122441672_G_A	204	0.112903	0.542509	-0.0449388	0.0737606	SNP	210	1860	0.95762	ENSG00000188735	ENSG00000188735	NA	rs11058159
QTS000038	ftp://ftp.ebi.ac.uk/pub/databases/spot/eQTL/sumstats/QTS000038/QTD000610/QTD000610.all.tsv.gz	ENSG00000255398	12	122441672	G	A	chr12_122441672_G_A	204	0.112903	0.00155404	0.233404	0.0735377	SNP	210	1860	0.95762	ENSG00000255398	ENSG00000255398	NA	rs11058159
QTS000038	ftp://ftp.ebi.ac.uk/pub/databases/spot/eQTL/sumstats/QTS000038/QTD000610/QTD000610.all.tsv.gz	ENSG00000276045	12	122441672	G	A	chr12_122441672_G_A	204	0.112903	0.853967	-0.0135128	0.0733946	SNP	210	1860	0.95762	ENSG00000276045	ENSG00000276045	NA	rs11058159
QTS000038	ftp://ftp.ebi.ac.uk/pub/databases/spot/eQTL/sumstats/QTS000038/QTD000610/QTD000610.all.tsv.gz	ENSG00000280138	12	122441672	G	A	chr12_122441672_G_A	204	0.112903	0.18306	-0.096997	0.0727986	SNP	210	1860	0.95762	ENSG00000280138	ENSG00000280138	NA	rs11058159
QTS000038	ftp://ftp.ebi.ac.uk/pub/databases/spot/eQTL/sumstats/QTS000038/QTD000610/QTD000610.all.tsv.gz	ENSG00000033030	12	122442432	C	T	chr12_122442432_C_T	638	0.416667	0.165502	-0.0709358	0.0511098	SNP	1151	1860	0.6523	ENSG00000033030	ENSG00000033030	NA	rs7964981
QTS000038	ftp://ftp.ebi.ac.uk/pub/databases/spot/eQTL/sumstats/QTS000038/QTD000610/QTD000610.all.tsv.gz	ENSG00000051825	12	122442432	C	T	chr12_122442432_C_T	638	0.416667	0.920985	0.00535116	0.0539324	SNP	1151	1860	0.6523	ENSG00000051825	ENSG00000051825	NA	rs7964981
QTS000038	ftp://ftp.ebi.ac.uk/pub/databases/spot/eQTL/sumstats/QTS000038/QTD000610/QTD000610.all.tsv.gz	ENSG00000089094	12	122442432	C	T	chr12_122442432_C_T	638	0.416667	0.888831	-0.0075274	0.0538355	SNP	1151	1860	0.6523	ENSG00000089094	ENSG00000089094	NA	rs7964981
QTS000038	ftp://ftp.ebi.ac.uk/pub/databases/spot/eQTL/sumstats/QTS000038/QTD000610/QTD000610.all.tsv.gz	ENSG00000110801	12	122442432	C	T	chr12_122442432_C_T	638	0.416667	0.989887	-0.000708042	0.0558471	SNP	1151	1860	0.6523	ENSG00000110801	ENSG00000110801	NA	rs7964981
QTS000038	ftp://ftp.ebi.ac.uk/pub/databases/spot/eQTL/sumstats/QTS000038/QTD000610/QTD000610.all.tsv.gz	ENSG00000111011	12	122442432	C	T	chr12_122442432_C_T	638	0.416667	1.64849e-22	-0.515523	0.0514303	SNP	1151	1860	0.6523	ENSG00000111011	ENSG00000111011	NA	rs7964981
QTS000038	ftp://ftp.ebi.ac.uk/pub/databases/spot/eQTL/sumstats/QTS000038/QTD000610/QTD000610.all.tsv.gz	ENSG00000111328	12	122442432	C	T	chr12_122442432_C_T	638	0.416667	0.553926	0.0327532	0.0553165	SNP	1151	1860	0.6523	ENSG00000111328	ENSG00000111328	NA	rs7964981
QTS000038	ftp://ftp.ebi.ac.uk/pub/databases/spot/eQTL/sumstats/QTS000038/QTD000610/QTD000610.all.tsv.gz	ENSG00000130779	12	122442432	C	T	chr12_122442432_C_T	638	0.416667	0.126309	0.0843757	0.0551399	SNP	1151	1860	0.6523	ENSG00000130779	ENSG00000130779	NA	rs7964981
QTS000038	ftp://ftp.ebi.ac.uk/pub/databases/spot/eQTL/sumstats/QTS000038/QTD000610/QTD000610.all.tsv.gz	ENSG00000139697	12	122442432	C	T	chr12_122442432_C_T	638	0.416667	0.432741	-0.0440365	0.0561078	SNP	1151	1860	0.6523	ENSG00000139697	ENSG00000139697	NA	rs7964981
QTS000038	ftp://ftp.ebi.ac.uk/pub/databases/spot/eQTL/sumstats/QTS000038/QTD000610/QTD000610.all.tsv.gz	ENSG00000139722	12	122442432	C	T	chr12_122442432_C_T	638	0.416667	0.922703	0.00526558	0.0542529	SNP	1151	1860	0.6523	ENSG00000139722	ENSG00000139722	NA	rs7964981
QTS000038	ftp://ftp.ebi.ac.uk/pub/databases/spot/eQTL/sumstats/QTS000038/QTD000610/QTD000610.all.tsv.gz	ENSG00000139725	12	122442432	C	T	chr12_122442432_C_T	638	0.416667	0.706878	-0.0200557	0.0533157	SNP	1151	1860	0.6523	ENSG00000139725	ENSG00000139725	NA	rs7964981
QTS000038	ftp://ftp.ebi.ac.uk/pub/databases/spot/eQTL/sumstats/QTS000038/QTD000610/QTD000610.all.tsv.gz	ENSG00000139726	12	122442432	C	T	chr12_122442432_C_T	638	0.416667	0.11467	-0.0855948	0.0542066	SNP	1151	1860	0.6523	ENSG00000139726	ENSG00000139726	NA	rs7964981
QTS000038	ftp://ftp.ebi.ac.uk/pub/databases/spot/eQTL/sumstats/QTS000038/QTD000610/QTD000610.all.tsv.gz	ENSG00000150977	12	122442432	C	T	chr12_122442432_C_T	638	0.416667	0.873179	-0.00843353	0.0528196	SNP	1151	1860	0.6523	ENSG00000150977	ENSG00000150977	NA	rs7964981
QTS000038	ftp://ftp.ebi.ac.uk/pub/databases/spot/eQTL/sumstats/QTS000038/QTD000610/QTD000610.all.tsv.gz	ENSG00000175727	12	122442432	C	T	chr12_122442432_C_T	638	0.416667	0.517006	0.0356149	0.0549428	SNP	1151	1860	0.6523	ENSG00000175727	ENSG00000175727	NA	rs7964981
QTS000038	ftp://ftp.ebi.ac.uk/pub/databases/spot/eQTL/sumstats/QTS000038/QTD000610/QTD000610.all.tsv.gz	ENSG00000182196	12	122442432	C	T	chr12_122442432_C_T	638	0.416667	0.913758	-0.00575712	0.0531442	SNP	1151	1860	0.6523	ENSG00000182196	ENSG00000182196	NA	rs7964981
QTS000038	ftp://ftp.ebi.ac.uk/pub/databases/spot/eQTL/sumstats/QTS000038/QTD000610/QTD000610.all.tsv.gz	ENSG00000188735	12	122442432	C	T	chr12_122442432_C_T	638	0.416667	0.816432	0.0125625	0.0541014	SNP	1151	1860	0.6523	ENSG00000188735	ENSG00000188735	NA	rs7964981
QTS000038	ftp://ftp.ebi.ac.uk/pub/databases/spot/eQTL/sumstats/QTS000038/QTD000610/QTD000610.all.tsv.gz	ENSG00000255398	12	122442432	C	T	chr12_122442432_C_T	638	0.416667	0.0189937	-0.127035	0.0540616	SNP	1151	1860	0.6523	ENSG00000255398	ENSG00000255398	NA	rs7964981
QTS000038	ftp://ftp.ebi.ac.uk/pub/databases/spot/eQTL/sumstats/QTS000038/QTD000610/QTD000610.all.tsv.gz	ENSG00000276045	12	122442432	C	T	chr12_122442432_C_T	638	0.416667	0.307974	-0.0548727	0.053794	SNP	1151	1860	0.6523	ENSG00000276045	ENSG00000276045	NA	rs7964981
QTS000038	ftp://ftp.ebi.ac.uk/pub/databases/spot/eQTL/sumstats/QTS000038/QTD000610/QTD000610.all.tsv.gz	ENSG00000280138	12	122442432	C	T	chr12_122442432_C_T	638	0.416667	0.184557	0.0708901	0.0533869	SNP	1151	1860	0.6523	ENSG00000280138	ENSG00000280138	NA	rs7964981
QTS000038	ftp://ftp.ebi.ac.uk/pub/databases/spot/eQTL/sumstats/QTS000038/QTD000610/QTD000610.all.tsv.gz	ENSG00000033030	12	122442618	C	CT	chr12_122442618_C_CT	563	0.372581	0.149107	-0.0651876	0.0451467	INDEL	1168	1860	0.86655	ENSG00000033030	ENSG00000033030	NA	rs34590488
QTS000038	ftp://ftp.ebi.ac.uk/pub/databases/spot/eQTL/sumstats/QTS000038/QTD000610/QTD000610.all.tsv.gz	ENSG00000051825	12	122442618	C	CT	chr12_122442618_C_CT	563	0.372581	0.839913	0.0096269	0.0476433	INDEL	1168	1860	0.86655	ENSG00000051825	ENSG00000051825	NA	rs34590488
QTS000038	ftp://ftp.ebi.ac.uk/pub/databases/spot/eQTL/sumstats/QTS000038/QTD000610/QTD000610.all.tsv.gz	ENSG00000089094	12	122442618	C	CT	chr12_122442618_C_CT	563	0.372581	0.510623	-0.0312924	0.0475477	INDEL	1168	1860	0.86655	ENSG00000089094	ENSG00000089094	NA	rs34590488
QTS000038	ftp://ftp.ebi.ac.uk/pub/databases/spot/eQTL/sumstats/QTS000038/QTD000610/QTD000610.all.tsv.gz	ENSG00000110801	12	122442618	C	CT	chr12_122442618_C_CT	563	0.372581	0.96377	-0.00224159	0.0493354	INDEL	1168	1860	0.86655	ENSG00000110801	ENSG00000110801	NA	rs34590488
QTS000038	ftp://ftp.ebi.ac.uk/pub/databases/spot/eQTL/sumstats/QTS000038/QTD000610/QTD000610.all.tsv.gz	ENSG00000111011	12	122442618	C	CT	chr12_122442618_C_CT	563	0.372581	1.29204e-22	-0.456506	0.0454218	INDEL	1168	1860	0.86655	ENSG00000111011	ENSG00000111011	NA	rs34590488
QTS000038	ftp://ftp.ebi.ac.uk/pub/databases/spot/eQTL/sumstats/QTS000038/QTD000610/QTD000610.all.tsv.gz	ENSG00000111328	12	122442618	C	CT	chr12_122442618_C_CT	563	0.372581	0.316987	0.0489087	0.0488494	INDEL	1168	1860	0.86655	ENSG00000111328	ENSG00000111328	NA	rs34590488
QTS000038	ftp://ftp.ebi.ac.uk/pub/databases/spot/eQTL/sumstats/QTS000038/QTD000610/QTD000610.all.tsv.gz	ENSG00000130779	12	122442618	C	CT	chr12_122442618_C_CT	563	0.372581	0.155035	0.0693343	0.0487191	INDEL	1168	1860	0.86655	ENSG00000130779	ENSG00000130779	NA	rs34590488
QTS000038	ftp://ftp.ebi.ac.uk/pub/databases/spot/eQTL/sumstats/QTS000038/QTD000610/QTD000610.all.tsv.gz	ENSG00000139697	12	122442618	C	CT	chr12_122442618_C_CT	563	0.372581	0.794192	-0.0129379	0.0495806	INDEL	1168	1860	0.86655	ENSG00000139697	ENSG00000139697	NA	rs34590488
QTS000038	ftp://ftp.ebi.ac.uk/pub/databases/spot/eQTL/sumstats/QTS000038/QTD000610/QTD000610.all.tsv.gz	ENSG00000139722	12	122442618	C	CT	chr12_122442618_C_CT	563	0.372581	0.927143	-0.00438368	0.0479272	INDEL	1168	1860	0.86655	ENSG00000139722	ENSG00000139722	NA	rs34590488
QTS000038	ftp://ftp.ebi.ac.uk/pub/databases/spot/eQTL/sumstats/QTS000038/QTD000610/QTD000610.all.tsv.gz	ENSG00000139725	12	122442618	C	CT	chr12_122442618_C_CT	563	0.372581	0.666883	-0.020279	0.0470981	INDEL	1168	1860	0.86655	ENSG00000139725	ENSG00000139725	NA	rs34590488
QTS000038	ftp://ftp.ebi.ac.uk/pub/databases/spot/eQTL/sumstats/QTS000038/QTD000610/QTD000610.all.tsv.gz	ENSG00000139726	12	122442618	C	CT	chr12_122442618_C_CT	563	0.372581	0.0946109	-0.0801144	0.0478782	INDEL	1168	1860	0.86655	ENSG00000139726	ENSG00000139726	NA	rs34590488
QTS000038	ftp://ftp.ebi.ac.uk/pub/databases/spot/eQTL/sumstats/QTS000038/QTD000610/QTD000610.all.tsv.gz	ENSG00000150977	12	122442618	C	CT	chr12_122442618_C_CT	563	0.372581	0.677866	-0.0193865	0.0466572	INDEL	1168	1860	0.86655	ENSG00000150977	ENSG00000150977	NA	rs34590488
QTS000038	ftp://ftp.ebi.ac.uk/pub/databases/spot/eQTL/sumstats/QTS000038/QTD000610/QTD000610.all.tsv.gz	ENSG00000175727	12	122442618	C	CT	chr12_122442618_C_CT	563	0.372581	0.49162	0.0333928	0.0485352	INDEL	1168	1860	0.86655	ENSG00000175727	ENSG00000175727	NA	rs34590488
QTS000038	ftp://ftp.ebi.ac.uk/pub/databases/spot/eQTL/sumstats/QTS000038/QTD000610/QTD000610.all.tsv.gz	ENSG00000182196	12	122442618	C	CT	chr12_122442618_C_CT	563	0.372581	0.840257	0.00946555	0.046947	INDEL	1168	1860	0.86655	ENSG00000182196	ENSG00000182196	NA	rs34590488
QTS000038	ftp://ftp.ebi.ac.uk/pub/databases/spot/eQTL/sumstats/QTS000038/QTD000610/QTD000610.all.tsv.gz	ENSG00000188735	12	122442618	C	CT	chr12_122442618_C_CT	563	0.372581	0.973007	-0.00161766	0.0477947	INDEL	1168	1860	0.86655	ENSG00000188735	ENSG00000188735	NA	rs34590488
QTS000038	ftp://ftp.ebi.ac.uk/pub/databases/spot/eQTL/sumstats/QTS000038/QTD000610/QTD000610.all.tsv.gz	ENSG00000255398	12	122442618	C	CT	chr12_122442618_C_CT	563	0.372581	0.00433604	-0.13638	0.0476895	INDEL	1168	1860	0.86655	ENSG00000255398	ENSG00000255398	NA	rs34590488
QTS000038	ftp://ftp.ebi.ac.uk/pub/databases/spot/eQTL/sumstats/QTS000038/QTD000610/QTD000610.all.tsv.gz	ENSG00000276045	12	122442618	C	CT	chr12_122442618_C_CT	563	0.372581	0.290789	-0.0502285	0.0475198	INDEL	1168	1860	0.86655	ENSG00000276045	ENSG00000276045	NA	rs34590488
QTS000038	ftp://ftp.ebi.ac.uk/pub/databases/spot/eQTL/sumstats/QTS000038/QTD000610/QTD000610.all.tsv.gz	ENSG00000280138	12	122442618	C	CT	chr12_122442618_C_CT	563	0.372581	0.136967	0.0701829	0.0471505	INDEL	1168	1860	0.86655	ENSG00000280138	ENSG00000280138	NA	rs34590488
QTS000038	ftp://ftp.ebi.ac.uk/pub/databases/spot/eQTL/sumstats/QTS000038/QTD000610/QTD000610.all.tsv.gz	ENSG00000033030	12	122442777	C	CA	chr12_122442777_C_CA	684	0.40914	0.886533	-0.00822622	0.0576338	INDEL	879	1860	0.56098	ENSG00000033030	ENSG00000033030	NA	rs538702069
QTS000038	ftp://ftp.ebi.ac.uk/pub/databases/spot/eQTL/sumstats/QTS000038/QTD000610/QTD000610.all.tsv.gz	ENSG00000051825	12	122442777	C	CA	chr12_122442777_C_CA	684	0.40914	0.599519	0.0319076	0.0607447	INDEL	879	1860	0.56098	ENSG00000051825	ENSG00000051825	NA	rs538702069
QTS000038	ftp://ftp.ebi.ac.uk/pub/databases/spot/eQTL/sumstats/QTS000038/QTD000610/QTD000610.all.tsv.gz	ENSG00000089094	12	122442777	C	CA	chr12_122442777_C_CA	684	0.40914	0.291828	-0.0639251	0.0606082	INDEL	879	1860	0.56098	ENSG00000089094	ENSG00000089094	NA	rs538702069
QTS000038	ftp://ftp.ebi.ac.uk/pub/databases/spot/eQTL/sumstats/QTS000038/QTD000610/QTD000610.all.tsv.gz	ENSG00000110801	12	122442777	C	CA	chr12_122442777_C_CA	684	0.40914	0.944018	-0.00441877	0.0629101	INDEL	879	1860	0.56098	ENSG00000110801	ENSG00000110801	NA	rs538702069
QTS000038	ftp://ftp.ebi.ac.uk/pub/databases/spot/eQTL/sumstats/QTS000038/QTD000610/QTD000610.all.tsv.gz	ENSG00000111011	12	122442777	C	CA	chr12_122442777_C_CA	684	0.40914	1.11798e-13	-0.446597	0.0592189	INDEL	879	1860	0.56098	ENSG00000111011	ENSG00000111011	NA	rs538702069
QTS000038	ftp://ftp.ebi.ac.uk/pub/databases/spot/eQTL/sumstats/QTS000038/QTD000610/QTD000610.all.tsv.gz	ENSG00000111328	12	122442777	C	CA	chr12_122442777_C_CA	684	0.40914	0.0905542	0.105429	0.0622271	INDEL	879	1860	0.56098	ENSG00000111328	ENSG00000111328	NA	rs538702069
QTS000038	ftp://ftp.ebi.ac.uk/pub/databases/spot/eQTL/sumstats/QTS000038/QTD000610/QTD000610.all.tsv.gz	ENSG00000130779	12	122442777	C	CA	chr12_122442777_C_CA	684	0.40914	0.331859	0.0603516	0.062161	INDEL	879	1860	0.56098	ENSG00000130779	ENSG00000130779	NA	rs538702069
QTS000038	ftp://ftp.ebi.ac.uk/pub/databases/spot/eQTL/sumstats/QTS000038/QTD000610/QTD000610.all.tsv.gz	ENSG00000139697	12	122442777	C	CA	chr12_122442777_C_CA	684	0.40914	0.754884	0.0197442	0.0632218	INDEL	879	1860	0.56098	ENSG00000139697	ENSG00000139697	NA	rs538702069
QTS000038	ftp://ftp.ebi.ac.uk/pub/databases/spot/eQTL/sumstats/QTS000038/QTD000610/QTD000610.all.tsv.gz	ENSG00000139722	12	122442777	C	CA	chr12_122442777_C_CA	684	0.40914	0.331735	-0.0593205	0.0610834	INDEL	879	1860	0.56098	ENSG00000139722	ENSG00000139722	NA	rs538702069
QTS000038	ftp://ftp.ebi.ac.uk/pub/databases/spot/eQTL/sumstats/QTS000038/QTD000610/QTD000610.all.tsv.gz	ENSG00000139725	12	122442777	C	CA	chr12_122442777_C_CA	684	0.40914	0.899518	-0.00758626	0.0600629	INDEL	879	1860	0.56098	ENSG00000139725	ENSG00000139725	NA	rs538702069
QTS000038	ftp://ftp.ebi.ac.uk/pub/databases/spot/eQTL/sumstats/QTS000038/QTD000610/QTD000610.all.tsv.gz	ENSG00000139726	12	122442777	C	CA	chr12_122442777_C_CA	684	0.40914	0.0941982	-0.102286	0.0610519	INDEL	879	1860	0.56098	ENSG00000139726	ENSG00000139726	NA	rs538702069
QTS000038	ftp://ftp.ebi.ac.uk/pub/databases/spot/eQTL/sumstats/QTS000038/QTD000610/QTD000610.all.tsv.gz	ENSG00000150977	12	122442777	C	CA	chr12_122442777_C_CA	684	0.40914	0.979004	-0.00156638	0.0595007	INDEL	879	1860	0.56098	ENSG00000150977	ENSG00000150977	NA	rs538702069
QTS000038	ftp://ftp.ebi.ac.uk/pub/databases/spot/eQTL/sumstats/QTS000038/QTD000610/QTD000610.all.tsv.gz	ENSG00000175727	12	122442777	C	CA	chr12_122442777_C_CA	684	0.40914	0.745601	0.02009	0.0619023	INDEL	879	1860	0.56098	ENSG00000175727	ENSG00000175727	NA	rs538702069
QTS000038	ftp://ftp.ebi.ac.uk/pub/databases/spot/eQTL/sumstats/QTS000038/QTD000610/QTD000610.all.tsv.gz	ENSG00000182196	12	122442777	C	CA	chr12_122442777_C_CA	684	0.40914	0.706904	-0.0225159	0.0598613	INDEL	879	1860	0.56098	ENSG00000182196	ENSG00000182196	NA	rs538702069
QTS000038	ftp://ftp.ebi.ac.uk/pub/databases/spot/eQTL/sumstats/QTS000038/QTD000610/QTD000610.all.tsv.gz	ENSG00000188735	12	122442777	C	CA	chr12_122442777_C_CA	684	0.40914	0.862747	0.010539	0.0609446	INDEL	879	1860	0.56098	ENSG00000188735	ENSG00000188735	NA	rs538702069
QTS000038	ftp://ftp.ebi.ac.uk/pub/databases/spot/eQTL/sumstats/QTS000038/QTD000610/QTD000610.all.tsv.gz	ENSG00000255398	12	122442777	C	CA	chr12_122442777_C_CA	684	0.40914	0.133443	-0.0916325	0.0610071	INDEL	879	1860	0.56098	ENSG00000255398	ENSG00000255398	NA	rs538702069
QTS000038	ftp://ftp.ebi.ac.uk/pub/databases/spot/eQTL/sumstats/QTS000038/QTD000610/QTD000610.all.tsv.gz	ENSG00000276045	12	122442777	C	CA	chr12_122442777_C_CA	684	0.40914	0.226699	-0.0732892	0.0605836	INDEL	879	1860	0.56098	ENSG00000276045	ENSG00000276045	NA	rs538702069
QTS000038	ftp://ftp.ebi.ac.uk/pub/databases/spot/eQTL/sumstats/QTS000038/QTD000610/QTD000610.all.tsv.gz	ENSG00000280138	12	122442777	C	CA	chr12_122442777_C_CA	684	0.40914	0.48662	0.0418845	0.0601809	INDEL	879	1860	0.56098	ENSG00000280138	ENSG00000280138	NA	rs538702069
QTS000038	ftp://ftp.ebi.ac.uk/pub/databases/spot/eQTL/sumstats/QTS000038/QTD000610/QTD000610.all.tsv.gz	ENSG00000033030	12	122442939	C	CA	chr12_122442939_C_CA	204	0.113441	0.874411	-0.010816	0.0684117	INDEL	211	1860	0.96371	ENSG00000033030	ENSG00000033030	NA	rs769789674
QTS000038	ftp://ftp.ebi.ac.uk/pub/databases/spot/eQTL/sumstats/QTS000038/QTD000610/QTD000610.all.tsv.gz	ENSG00000051825	12	122442939	C	CA	chr12_122442939_C_CA	204	0.113441	0.780832	0.0200701	0.0721124	INDEL	211	1860	0.96371	ENSG00000051825	ENSG00000051825	NA	rs769789674
QTS000038	ftp://ftp.ebi.ac.uk/pub/databases/spot/eQTL/sumstats/QTS000038/QTD000610/QTD000610.all.tsv.gz	ENSG00000089094	12	122442939	C	CA	chr12_122442939_C_CA	204	0.113441	0.109522	0.115154	0.0718856	INDEL	211	1860	0.96371	ENSG00000089094	ENSG00000089094	NA	rs769789674
QTS000038	ftp://ftp.ebi.ac.uk/pub/databases/spot/eQTL/sumstats/QTS000038/QTD000610/QTD000610.all.tsv.gz	ENSG00000110801	12	122442939	C	CA	chr12_122442939_C_CA	204	0.113441	0.727533	0.0260237	0.0746703	INDEL	211	1860	0.96371	ENSG00000110801	ENSG00000110801	NA	rs769789674
QTS000038	ftp://ftp.ebi.ac.uk/pub/databases/spot/eQTL/sumstats/QTS000038/QTD000610/QTD000610.all.tsv.gz	ENSG00000111011	12	122442939	C	CA	chr12_122442939_C_CA	204	0.113441	0.550343	-0.0432738	0.0724288	INDEL	211	1860	0.96371	ENSG00000111011	ENSG00000111011	NA	rs769789674
QTS000038	ftp://ftp.ebi.ac.uk/pub/databases/spot/eQTL/sumstats/QTS000038/QTD000610/QTD000610.all.tsv.gz	ENSG00000111328	12	122442939	C	CA	chr12_122442939_C_CA	204	0.113441	0.498629	-0.0500657	0.0739613	INDEL	211	1860	0.96371	ENSG00000111328	ENSG00000111328	NA	rs769789674
QTS000038	ftp://ftp.ebi.ac.uk/pub/databases/spot/eQTL/sumstats/QTS000038/QTD000610/QTD000610.all.tsv.gz	ENSG00000130779	12	122442939	C	CA	chr12_122442939_C_CA	204	0.113441	0.113878	-0.116668	0.073723	INDEL	211	1860	0.96371	ENSG00000130779	ENSG00000130779	NA	rs769789674
QTS000038	ftp://ftp.ebi.ac.uk/pub/databases/spot/eQTL/sumstats/QTS000038/QTD000610/QTD000610.all.tsv.gz	ENSG00000139697	12	122442939	C	CA	chr12_122442939_C_CA	204	0.113441	0.190081	0.0983204	0.0749786	INDEL	211	1860	0.96371	ENSG00000139697	ENSG00000139697	NA	rs769789674
QTS000038	ftp://ftp.ebi.ac.uk/pub/databases/spot/eQTL/sumstats/QTS000038/QTD000610/QTD000610.all.tsv.gz	ENSG00000139722	12	122442939	C	CA	chr12_122442939_C_CA	204	0.113441	0.87801	-0.0111379	0.072543	INDEL	211	1860	0.96371	ENSG00000139722	ENSG00000139722	NA	rs769789674
QTS000038	ftp://ftp.ebi.ac.uk/pub/databases/spot/eQTL/sumstats/QTS000038/QTD000610/QTD000610.all.tsv.gz	ENSG00000139725	12	122442939	C	CA	chr12_122442939_C_CA	204	0.113441	0.821082	0.016128	0.0712939	INDEL	211	1860	0.96371	ENSG00000139725	ENSG00000139725	NA	rs769789674
QTS000038	ftp://ftp.ebi.ac.uk/pub/databases/spot/eQTL/sumstats/QTS000038/QTD000610/QTD000610.all.tsv.gz	ENSG00000139726	12	122442939	C	CA	chr12_122442939_C_CA	204	0.113441	0.471567	0.0522596	0.0725596	INDEL	211	1860	0.96371	ENSG00000139726	ENSG00000139726	NA	rs769789674
QTS000038	ftp://ftp.ebi.ac.uk/pub/databases/spot/eQTL/sumstats/QTS000038/QTD000610/QTD000610.all.tsv.gz	ENSG00000150977	12	122442939	C	CA	chr12_122442939_C_CA	204	0.113441	0.100693	0.115882	0.0705241	INDEL	211	1860	0.96371	ENSG00000150977	ENSG00000150977	NA	rs769789674
QTS000038	ftp://ftp.ebi.ac.uk/pub/databases/spot/eQTL/sumstats/QTS000038/QTD000610/QTD000610.all.tsv.gz	ENSG00000175727	12	122442939	C	CA	chr12_122442939_C_CA	204	0.113441	0.488631	-0.0508933	0.0734636	INDEL	211	1860	0.96371	ENSG00000175727	ENSG00000175727	NA	rs769789674
QTS000038	ftp://ftp.ebi.ac.uk/pub/databases/spot/eQTL/sumstats/QTS000038/QTD000610/QTD000610.all.tsv.gz	ENSG00000182196	12	122442939	C	CA	chr12_122442939_C_CA	204	0.113441	0.602402	-0.0370268	0.071051	INDEL	211	1860	0.96371	ENSG00000182196	ENSG00000182196	NA	rs769789674
QTS000038	ftp://ftp.ebi.ac.uk/pub/databases/spot/eQTL/sumstats/QTS000038/QTD000610/QTD000610.all.tsv.gz	ENSG00000188735	12	122442939	C	CA	chr12_122442939_C_CA	204	0.113441	0.518655	-0.0466992	0.0723266	INDEL	211	1860	0.96371	ENSG00000188735	ENSG00000188735	NA	rs769789674
QTS000038	ftp://ftp.ebi.ac.uk/pub/databases/spot/eQTL/sumstats/QTS000038/QTD000610/QTD000610.all.tsv.gz	ENSG00000255398	12	122442939	C	CA	chr12_122442939_C_CA	204	0.113441	0.00194557	0.224125	0.0721261	INDEL	211	1860	0.96371	ENSG00000255398	ENSG00000255398	NA	rs769789674
QTS000038	ftp://ftp.ebi.ac.uk/pub/databases/spot/eQTL/sumstats/QTS000038/QTD000610/QTD000610.all.tsv.gz	ENSG00000276045	12	122442939	C	CA	chr12_122442939_C_CA	204	0.113441	0.820395	-0.0163442	0.0719688	INDEL	211	1860	0.96371	ENSG00000276045	ENSG00000276045	NA	rs769789674
QTS000038	ftp://ftp.ebi.ac.uk/pub/databases/spot/eQTL/sumstats/QTS000038/QTD000610/QTD000610.all.tsv.gz	ENSG00000280138	12	122442939	C	CA	chr12_122442939_C_CA	204	0.113441	0.165418	-0.0990876	0.0713792	INDEL	211	1860	0.96371	ENSG00000280138	ENSG00000280138	NA	rs769789674
QTS000038	ftp://ftp.ebi.ac.uk/pub/databases/spot/eQTL/sumstats/QTS000038/QTD000610/QTD000610.all.tsv.gz	ENSG00000033030	12	122443241	C	CTTTCT	chr12_122443241_C_CTTTCT	204	0.113441	0.92924	-0.00604182	0.0680191	INDEL	211	1860	0.97597	ENSG00000033030	ENSG00000033030	NA	rs146788382
QTS000038	ftp://ftp.ebi.ac.uk/pub/databases/spot/eQTL/sumstats/QTS000038/QTD000610/QTD000610.all.tsv.gz	ENSG00000033030	12	122443241	C	CTTTCT	chr12_122443241_C_CTTTCT	204	0.113441	0.92924	-0.00604182	0.0680191	INDEL	211	1860	0.97597	ENSG00000033030	ENSG00000033030	NA	rs200861003
QTS000038	ftp://ftp.ebi.ac.uk/pub/databases/spot/eQTL/sumstats/QTS000038/QTD000610/QTD000610.all.tsv.gz	ENSG00000051825	12	122443241	C	CTTTCT	chr12_122443241_C_CTTTCT	204	0.113441	0.788555	0.0192342	0.0716981	INDEL	211	1860	0.97597	ENSG00000051825	ENSG00000051825	NA	rs146788382
QTS000038	ftp://ftp.ebi.ac.uk/pub/databases/spot/eQTL/sumstats/QTS000038/QTD000610/QTD000610.all.tsv.gz	ENSG00000051825	12	122443241	C	CTTTCT	chr12_122443241_C_CTTTCT	204	0.113441	0.788555	0.0192342	0.0716981	INDEL	211	1860	0.97597	ENSG00000051825	ENSG00000051825	NA	rs200861003
QTS000038	ftp://ftp.ebi.ac.uk/pub/databases/spot/eQTL/sumstats/QTS000038/QTD000610/QTD000610.all.tsv.gz	ENSG00000089094	12	122443241	C	CTTTCT	chr12_122443241_C_CTTTCT	204	0.113441	0.119488	0.11139	0.0714778	INDEL	211	1860	0.97597	ENSG00000089094	ENSG00000089094	NA	rs146788382
QTS000038	ftp://ftp.ebi.ac.uk/pub/databases/spot/eQTL/sumstats/QTS000038/QTD000610/QTD000610.all.tsv.gz	ENSG00000089094	12	122443241	C	CTTTCT	chr12_122443241_C_CTTTCT	204	0.113441	0.119488	0.11139	0.0714778	INDEL	211	1860	0.97597	ENSG00000089094	ENSG00000089094	NA	rs200861003
QTS000038	ftp://ftp.ebi.ac.uk/pub/databases/spot/eQTL/sumstats/QTS000038/QTD000610/QTD000610.all.tsv.gz	ENSG00000110801	12	122443241	C	CTTTCT	chr12_122443241_C_CTTTCT	204	0.113441	0.694502	0.029167	0.0742397	INDEL	211	1860	0.97597	ENSG00000110801	ENSG00000110801	NA	rs146788382
QTS000038	ftp://ftp.ebi.ac.uk/pub/databases/spot/eQTL/sumstats/QTS000038/QTD000610/QTD000610.all.tsv.gz	ENSG00000110801	12	122443241	C	CTTTCT	chr12_122443241_C_CTTTCT	204	0.113441	0.694502	0.029167	0.0742397	INDEL	211	1860	0.97597	ENSG00000110801	ENSG00000110801	NA	rs200861003
QTS000038	ftp://ftp.ebi.ac.uk/pub/databases/spot/eQTL/sumstats/QTS000038/QTD000610/QTD000610.all.tsv.gz	ENSG00000111011	12	122443241	C	CTTTCT	chr12_122443241_C_CTTTCT	204	0.113441	0.478185	-0.0510899	0.0720067	INDEL	211	1860	0.97597	ENSG00000111011	ENSG00000111011	NA	rs146788382
QTS000038	ftp://ftp.ebi.ac.uk/pub/databases/spot/eQTL/sumstats/QTS000038/QTD000610/QTD000610.all.tsv.gz	ENSG00000111011	12	122443241	C	CTTTCT	chr12_122443241_C_CTTTCT	204	0.113441	0.478185	-0.0510899	0.0720067	INDEL	211	1860	0.97597	ENSG00000111011	ENSG00000111011	NA	rs200861003
QTS000038	ftp://ftp.ebi.ac.uk/pub/databases/spot/eQTL/sumstats/QTS000038/QTD000610/QTD000610.all.tsv.gz	ENSG00000111328	12	122443241	C	CTTTCT	chr12_122443241_C_CTTTCT	204	0.113441	0.452798	-0.0552283	0.073532	INDEL	211	1860	0.97597	ENSG00000111328	ENSG00000111328	NA	rs146788382
QTS000038	ftp://ftp.ebi.ac.uk/pub/databases/spot/eQTL/sumstats/QTS000038/QTD000610/QTD000610.all.tsv.gz	ENSG00000111328	12	122443241	C	CTTTCT	chr12_122443241_C_CTTTCT	204	0.113441	0.452798	-0.0552283	0.073532	INDEL	211	1860	0.97597	ENSG00000111328	ENSG00000111328	NA	rs200861003
QTS000038	ftp://ftp.ebi.ac.uk/pub/databases/spot/eQTL/sumstats/QTS000038/QTD000610/QTD000610.all.tsv.gz	ENSG00000130779	12	122443241	C	CTTTCT	chr12_122443241_C_CTTTCT	204	0.113441	0.0935161	-0.12304	0.0732867	INDEL	211	1860	0.97597	ENSG00000130779	ENSG00000130779	NA	rs146788382
QTS000038	ftp://ftp.ebi.ac.uk/pub/databases/spot/eQTL/sumstats/QTS000038/QTD000610/QTD000610.all.tsv.gz	ENSG00000130779	12	122443241	C	CTTTCT	chr12_122443241_C_CTTTCT	204	0.113441	0.0935161	-0.12304	0.0732867	INDEL	211	1860	0.97597	ENSG00000130779	ENSG00000130779	NA	rs200861003
QTS000038	ftp://ftp.ebi.ac.uk/pub/databases/spot/eQTL/sumstats/QTS000038/QTD000610/QTD000610.all.tsv.gz	ENSG00000139697	12	122443241	C	CTTTCT	chr12_122443241_C_CTTTCT	204	0.113441	0.202426	0.0950965	0.0745514	INDEL	211	1860	0.97597	ENSG00000139697	ENSG00000139697	NA	rs146788382
QTS000038	ftp://ftp.ebi.ac.uk/pub/databases/spot/eQTL/sumstats/QTS000038/QTD000610/QTD000610.all.tsv.gz	ENSG00000139697	12	122443241	C	CTTTCT	chr12_122443241_C_CTTTCT	204	0.113441	0.202426	0.0950965	0.0745514	INDEL	211	1860	0.97597	ENSG00000139697	ENSG00000139697	NA	rs200861003
QTS000038	ftp://ftp.ebi.ac.uk/pub/databases/spot/eQTL/sumstats/QTS000038/QTD000610/QTD000610.all.tsv.gz	ENSG00000139722	12	122443241	C	CTTTCT	chr12_122443241_C_CTTTCT	204	0.113441	0.890979	-0.00988879	0.0721262	INDEL	211	1860	0.97597	ENSG00000139722	ENSG00000139722	NA	rs146788382
QTS000038	ftp://ftp.ebi.ac.uk/pub/databases/spot/eQTL/sumstats/QTS000038/QTD000610/QTD000610.all.tsv.gz	ENSG00000139722	12	122443241	C	CTTTCT	chr12_122443241_C_CTTTCT	204	0.113441	0.890979	-0.00988879	0.0721262	INDEL	211	1860	0.97597	ENSG00000139722	ENSG00000139722	NA	rs200861003
QTS000038	ftp://ftp.ebi.ac.uk/pub/databases/spot/eQTL/sumstats/QTS000038/QTD000610/QTD000610.all.tsv.gz	ENSG00000139725	12	122443241	C	CTTTCT	chr12_122443241_C_CTTTCT	204	0.113441	0.81774	0.0163401	0.070884	INDEL	211	1860	0.97597	ENSG00000139725	ENSG00000139725	NA	rs146788382
QTS000038	ftp://ftp.ebi.ac.uk/pub/databases/spot/eQTL/sumstats/QTS000038/QTD000610/QTD000610.all.tsv.gz	ENSG00000139725	12	122443241	C	CTTTCT	chr12_122443241_C_CTTTCT	204	0.113441	0.81774	0.0163401	0.070884	INDEL	211	1860	0.97597	ENSG00000139725	ENSG00000139725	NA	rs200861003
QTS000038	ftp://ftp.ebi.ac.uk/pub/databases/spot/eQTL/sumstats/QTS000038/QTD000610/QTD000610.all.tsv.gz	ENSG00000139726	12	122443241	C	CTTTCT	chr12_122443241_C_CTTTCT	204	0.113441	0.497555	0.0489584	0.0721448	INDEL	211	1860	0.97597	ENSG00000139726	ENSG00000139726	NA	rs146788382
QTS000038	ftp://ftp.ebi.ac.uk/pub/databases/spot/eQTL/sumstats/QTS000038/QTD000610/QTD000610.all.tsv.gz	ENSG00000139726	12	122443241	C	CTTTCT	chr12_122443241_C_CTTTCT	204	0.113441	0.497555	0.0489584	0.0721448	INDEL	211	1860	0.97597	ENSG00000139726	ENSG00000139726	NA	rs200861003
QTS000038	ftp://ftp.ebi.ac.uk/pub/databases/spot/eQTL/sumstats/QTS000038/QTD000610/QTD000610.all.tsv.gz	ENSG00000150977	12	122443241	C	CTTTCT	chr12_122443241_C_CTTTCT	204	0.113441	0.106239	0.113382	0.070122	INDEL	211	1860	0.97597	ENSG00000150977	ENSG00000150977	NA	rs146788382
QTS000038	ftp://ftp.ebi.ac.uk/pub/databases/spot/eQTL/sumstats/QTS000038/QTD000610/QTD000610.all.tsv.gz	ENSG00000150977	12	122443241	C	CTTTCT	chr12_122443241_C_CTTTCT	204	0.113441	0.106239	0.113382	0.070122	INDEL	211	1860	0.97597	ENSG00000150977	ENSG00000150977	NA	rs200861003
QTS000038	ftp://ftp.ebi.ac.uk/pub/databases/spot/eQTL/sumstats/QTS000038/QTD000610/QTD000610.all.tsv.gz	ENSG00000175727	12	122443241	C	CTTTCT	chr12_122443241_C_CTTTCT	204	0.113441	0.442566	-0.056107	0.073037	INDEL	211	1860	0.97597	ENSG00000175727	ENSG00000175727	NA	rs146788382
QTS000038	ftp://ftp.ebi.ac.uk/pub/databases/spot/eQTL/sumstats/QTS000038/QTD000610/QTD000610.all.tsv.gz	ENSG00000175727	12	122443241	C	CTTTCT	chr12_122443241_C_CTTTCT	204	0.113441	0.442566	-0.056107	0.073037	INDEL	211	1860	0.97597	ENSG00000175727	ENSG00000175727	NA	rs200861003
QTS000038	ftp://ftp.ebi.ac.uk/pub/databases/spot/eQTL/sumstats/QTS000038/QTD000610/QTD000610.all.tsv.gz	ENSG00000182196	12	122443241	C	CTTTCT	chr12_122443241_C_CTTTCT	204	0.113441	0.577074	-0.039408	0.0706411	INDEL	211	1860	0.97597	ENSG00000182196	ENSG00000182196	NA	rs146788382
QTS000038	ftp://ftp.ebi.ac.uk/pub/databases/spot/eQTL/sumstats/QTS000038/QTD000610/QTD000610.all.tsv.gz	ENSG00000182196	12	122443241	C	CTTTCT	chr12_122443241_C_CTTTCT	204	0.113441	0.577074	-0.039408	0.0706411	INDEL	211	1860	0.97597	ENSG00000182196	ENSG00000182196	NA	rs200861003
QTS000038	ftp://ftp.ebi.ac.uk/pub/databases/spot/eQTL/sumstats/QTS000038/QTD000610/QTD000610.all.tsv.gz	ENSG00000188735	12	122443241	C	CTTTCT	chr12_122443241_C_CTTTCT	204	0.113441	0.478199	-0.0510179	0.0719075	INDEL	211	1860	0.97597	ENSG00000188735	ENSG00000188735	NA	rs146788382
QTS000038	ftp://ftp.ebi.ac.uk/pub/databases/spot/eQTL/sumstats/QTS000038/QTD000610/QTD000610.all.tsv.gz	ENSG00000188735	12	122443241	C	CTTTCT	chr12_122443241_C_CTTTCT	204	0.113441	0.478199	-0.0510179	0.0719075	INDEL	211	1860	0.97597	ENSG00000188735	ENSG00000188735	NA	rs200861003
QTS000038	ftp://ftp.ebi.ac.uk/pub/databases/spot/eQTL/sumstats/QTS000038/QTD000610/QTD000610.all.tsv.gz	ENSG00000255398	12	122443241	C	CTTTCT	chr12_122443241_C_CTTTCT	204	0.113441	0.00207082	0.221511	0.071716	INDEL	211	1860	0.97597	ENSG00000255398	ENSG00000255398	NA	rs146788382
QTS000038	ftp://ftp.ebi.ac.uk/pub/databases/spot/eQTL/sumstats/QTS000038/QTD000610/QTD000610.all.tsv.gz	ENSG00000255398	12	122443241	C	CTTTCT	chr12_122443241_C_CTTTCT	204	0.113441	0.00207082	0.221511	0.071716	INDEL	211	1860	0.97597	ENSG00000255398	ENSG00000255398	NA	rs200861003
QTS000038	ftp://ftp.ebi.ac.uk/pub/databases/spot/eQTL/sumstats/QTS000038/QTD000610/QTD000610.all.tsv.gz	ENSG00000276045	12	122443241	C	CTTTCT	chr12_122443241_C_CTTTCT	204	0.113441	0.850141	-0.0135235	0.0715557	INDEL	211	1860	0.97597	ENSG00000276045	ENSG00000276045	NA	rs146788382
QTS000038	ftp://ftp.ebi.ac.uk/pub/databases/spot/eQTL/sumstats/QTS000038/QTD000610/QTD000610.all.tsv.gz	ENSG00000276045	12	122443241	C	CTTTCT	chr12_122443241_C_CTTTCT	204	0.113441	0.850141	-0.0135235	0.0715557	INDEL	211	1860	0.97597	ENSG00000276045	ENSG00000276045	NA	rs200861003
QTS000038	ftp://ftp.ebi.ac.uk/pub/databases/spot/eQTL/sumstats/QTS000038/QTD000610/QTD000610.all.tsv.gz	ENSG00000280138	12	122443241	C	CTTTCT	chr12_122443241_C_CTTTCT	204	0.113441	0.168913	-0.0977112	0.0709701	INDEL	211	1860	0.97597	ENSG00000280138	ENSG00000280138	NA	rs146788382
QTS000038	ftp://ftp.ebi.ac.uk/pub/databases/spot/eQTL/sumstats/QTS000038/QTD000610/QTD000610.all.tsv.gz	ENSG00000280138	12	122443241	C	CTTTCT	chr12_122443241_C_CTTTCT	204	0.113441	0.168913	-0.0977112	0.0709701	INDEL	211	1860	0.97597	ENSG00000280138	ENSG00000280138	NA	rs200861003
QTS000038	ftp://ftp.ebi.ac.uk/pub/databases/spot/eQTL/sumstats/QTS000038/QTD000610/QTD000610.all.tsv.gz	ENSG00000033030	12	122443491	C	CTTCT	chr12_122443491_C_CTTCT	154	0.0827957	0.868266	0.0165194	0.0995701	INDEL	132	1860	0.44795	ENSG00000033030	ENSG00000033030	NA	rs112466700
QTS000038	ftp://ftp.ebi.ac.uk/pub/databases/spot/eQTL/sumstats/QTS000038/QTD000610/QTD000610.all.tsv.gz	ENSG00000051825	12	122443491	C	CTTCT	chr12_122443491_C_CTTCT	154	0.0827957	0.649705	-0.0476806	0.104949	INDEL	132	1860	0.44795	ENSG00000051825	ENSG00000051825	NA	rs112466700
QTS000038	ftp://ftp.ebi.ac.uk/pub/databases/spot/eQTL/sumstats/QTS000038/QTD000610/QTD000610.all.tsv.gz	ENSG00000089094	12	122443491	C	CTTCT	chr12_122443491_C_CTTCT	154	0.0827957	0.165738	0.145182	0.104663	INDEL	132	1860	0.44795	ENSG00000089094	ENSG00000089094	NA	rs112466700
QTS000038	ftp://ftp.ebi.ac.uk/pub/databases/spot/eQTL/sumstats/QTS000038/QTD000610/QTD000610.all.tsv.gz	ENSG00000110801	12	122443491	C	CTTCT	chr12_122443491_C_CTTCT	154	0.0827957	0.587147	0.0590255	0.108669	INDEL	132	1860	0.44795	ENSG00000110801	ENSG00000110801	NA	rs112466700
QTS000038	ftp://ftp.ebi.ac.uk/pub/databases/spot/eQTL/sumstats/QTS000038/QTD000610/QTD000610.all.tsv.gz	ENSG00000111011	12	122443491	C	CTTCT	chr12_122443491_C_CTTCT	154	0.0827957	4.15849e-08	0.573657	0.10372	INDEL	132	1860	0.44795	ENSG00000111011	ENSG00000111011	NA	rs112466700
QTS000038	ftp://ftp.ebi.ac.uk/pub/databases/spot/eQTL/sumstats/QTS000038/QTD000610/QTD000610.all.tsv.gz	ENSG00000111328	12	122443491	C	CTTCT	chr12_122443491_C_CTTCT	154	0.0827957	0.0273004	-0.237408	0.107388	INDEL	132	1860	0.44795	ENSG00000111328	ENSG00000111328	NA	rs112466700
QTS000038	ftp://ftp.ebi.ac.uk/pub/databases/spot/eQTL/sumstats/QTS000038/QTD000610/QTD000610.all.tsv.gz	ENSG00000130779	12	122443491	C	CTTCT	chr12_122443491_C_CTTCT	154	0.0827957	0.199188	-0.137924	0.107351	INDEL	132	1860	0.44795	ENSG00000130779	ENSG00000130779	NA	rs112466700
QTS000038	ftp://ftp.ebi.ac.uk/pub/databases/spot/eQTL/sumstats/QTS000038/QTD000610/QTD000610.all.tsv.gz	ENSG00000139697	12	122443491	C	CTTCT	chr12_122443491_C_CTTCT	154	0.0827957	0.924903	0.0102988	0.10923	INDEL	132	1860	0.44795	ENSG00000139697	ENSG00000139697	NA	rs112466700
QTS000038	ftp://ftp.ebi.ac.uk/pub/databases/spot/eQTL/sumstats/QTS000038/QTD000610/QTD000610.all.tsv.gz	ENSG00000139722	12	122443491	C	CTTCT	chr12_122443491_C_CTTCT	154	0.0827957	0.844761	0.0206796	0.105582	INDEL	132	1860	0.44795	ENSG00000139722	ENSG00000139722	NA	rs112466700
QTS000038	ftp://ftp.ebi.ac.uk/pub/databases/spot/eQTL/sumstats/QTS000038/QTD000610/QTD000610.all.tsv.gz	ENSG00000139725	12	122443491	C	CTTCT	chr12_122443491_C_CTTCT	154	0.0827957	0.165113	0.144002	0.103659	INDEL	132	1860	0.44795	ENSG00000139725	ENSG00000139725	NA	rs112466700
QTS000038	ftp://ftp.ebi.ac.uk/pub/databases/spot/eQTL/sumstats/QTS000038/QTD000610/QTD000610.all.tsv.gz	ENSG00000139726	12	122443491	C	CTTCT	chr12_122443491_C_CTTCT	154	0.0827957	0.0297619	0.229342	0.105365	INDEL	132	1860	0.44795	ENSG00000139726	ENSG00000139726	NA	rs112466700
QTS000038	ftp://ftp.ebi.ac.uk/pub/databases/spot/eQTL/sumstats/QTS000038/QTD000610/QTD000610.all.tsv.gz	ENSG00000150977	12	122443491	C	CTTCT	chr12_122443491_C_CTTCT	154	0.0827957	0.944378	-0.00717384	0.102796	INDEL	132	1860	0.44795	ENSG00000150977	ENSG00000150977	NA	rs112466700
QTS000038	ftp://ftp.ebi.ac.uk/pub/databases/spot/eQTL/sumstats/QTS000038/QTD000610/QTD000610.all.tsv.gz	ENSG00000175727	12	122443491	C	CTTCT	chr12_122443491_C_CTTCT	154	0.0827957	0.92462	0.010122	0.106951	INDEL	132	1860	0.44795	ENSG00000175727	ENSG00000175727	NA	rs112466700
QTS000038	ftp://ftp.ebi.ac.uk/pub/databases/spot/eQTL/sumstats/QTS000038/QTD000610/QTD000610.all.tsv.gz	ENSG00000182196	12	122443491	C	CTTCT	chr12_122443491_C_CTTCT	154	0.0827957	0.726594	0.036173	0.10342	INDEL	132	1860	0.44795	ENSG00000182196	ENSG00000182196	NA	rs112466700
QTS000038	ftp://ftp.ebi.ac.uk/pub/databases/spot/eQTL/sumstats/QTS000038/QTD000610/QTD000610.all.tsv.gz	ENSG00000188735	12	122443491	C	CTTCT	chr12_122443491_C_CTTCT	154	0.0827957	0.259346	0.118754	0.105219	INDEL	132	1860	0.44795	ENSG00000188735	ENSG00000188735	NA	rs112466700
QTS000038	ftp://ftp.ebi.ac.uk/pub/databases/spot/eQTL/sumstats/QTS000038/QTD000610/QTD000610.all.tsv.gz	ENSG00000255398	12	122443491	C	CTTCT	chr12_122443491_C_CTTCT	154	0.0827957	0.57862	0.0586217	0.10551	INDEL	132	1860	0.44795	ENSG00000255398	ENSG00000255398	NA	rs112466700
QTS000038	ftp://ftp.ebi.ac.uk/pub/databases/spot/eQTL/sumstats/QTS000038/QTD000610/QTD000610.all.tsv.gz	ENSG00000276045	12	122443491	C	CTTCT	chr12_122443491_C_CTTCT	154	0.0827957	0.948572	0.00675825	0.10475	INDEL	132	1860	0.44795	ENSG00000276045	ENSG00000276045	NA	rs112466700
QTS000038	ftp://ftp.ebi.ac.uk/pub/databases/spot/eQTL/sumstats/QTS000038/QTD000610/QTD000610.all.tsv.gz	ENSG00000280138	12	122443491	C	CTTCT	chr12_122443491_C_CTTCT	154	0.0827957	0.318451	-0.103754	0.103942	INDEL	132	1860	0.44795	ENSG00000280138	ENSG00000280138	NA	rs112466700
QTS000038	ftp://ftp.ebi.ac.uk/pub/databases/spot/eQTL/sumstats/QTS000038/QTD000610/QTD000610.all.tsv.gz	ENSG00000033030	12	122443548	CT	C	chr12_122443548_CT_C	124	0.0666667	0.181554	-0.13092	0.0979203	INDEL	121	1860	0.76892	ENSG00000033030	ENSG00000033030	NA	rs74380862
QTS000038	ftp://ftp.ebi.ac.uk/pub/databases/spot/eQTL/sumstats/QTS000038/QTD000610/QTD000610.all.tsv.gz	ENSG00000051825	12	122443548	CT	C	chr12_122443548_CT_C	124	0.0666667	0.378105	-0.0910718	0.103277	INDEL	121	1860	0.76892	ENSG00000051825	ENSG00000051825	NA	rs74380862
QTS000038	ftp://ftp.ebi.ac.uk/pub/databases/spot/eQTL/sumstats/QTS000038/QTD000610/QTD000610.all.tsv.gz	ENSG00000089094	12	122443548	CT	C	chr12_122443548_CT_C	124	0.0666667	0.399585	0.0868845	0.103096	INDEL	121	1860	0.76892	ENSG00000089094	ENSG00000089094	NA	rs74380862
QTS000038	ftp://ftp.ebi.ac.uk/pub/databases/spot/eQTL/sumstats/QTS000038/QTD000610/QTD000610.all.tsv.gz	ENSG00000110801	12	122443548	CT	C	chr12_122443548_CT_C	124	0.0666667	0.776115	0.0304335	0.106984	INDEL	121	1860	0.76892	ENSG00000110801	ENSG00000110801	NA	rs74380862
QTS000038	ftp://ftp.ebi.ac.uk/pub/databases/spot/eQTL/sumstats/QTS000038/QTD000610/QTD000610.all.tsv.gz	ENSG00000111011	12	122443548	CT	C	chr12_122443548_CT_C	124	0.0666667	0.104402	-0.168467	0.103641	INDEL	121	1860	0.76892	ENSG00000111011	ENSG00000111011	NA	rs74380862
QTS000038	ftp://ftp.ebi.ac.uk/pub/databases/spot/eQTL/sumstats/QTS000038/QTD000610/QTD000610.all.tsv.gz	ENSG00000111328	12	122443548	CT	C	chr12_122443548_CT_C	124	0.0666667	0.169643	-0.145529	0.105883	INDEL	121	1860	0.76892	ENSG00000111328	ENSG00000111328	NA	rs74380862
QTS000038	ftp://ftp.ebi.ac.uk/pub/databases/spot/eQTL/sumstats/QTS000038/QTD000610/QTD000610.all.tsv.gz	ENSG00000130779	12	122443548	CT	C	chr12_122443548_CT_C	124	0.0666667	0.276196	-0.115166	0.1057	INDEL	121	1860	0.76892	ENSG00000130779	ENSG00000130779	NA	rs74380862
QTS000038	ftp://ftp.ebi.ac.uk/pub/databases/spot/eQTL/sumstats/QTS000038/QTD000610/QTD000610.all.tsv.gz	ENSG00000139697	12	122443548	CT	C	chr12_122443548_CT_C	124	0.0666667	0.196674	0.138797	0.107426	INDEL	121	1860	0.76892	ENSG00000139697	ENSG00000139697	NA	rs74380862
QTS000038	ftp://ftp.ebi.ac.uk/pub/databases/spot/eQTL/sumstats/QTS000038/QTD000610/QTD000610.all.tsv.gz	ENSG00000139722	12	122443548	CT	C	chr12_122443548_CT_C	124	0.0666667	0.205918	-0.131442	0.103844	INDEL	121	1860	0.76892	ENSG00000139722	ENSG00000139722	NA	rs74380862
QTS000038	ftp://ftp.ebi.ac.uk/pub/databases/spot/eQTL/sumstats/QTS000038/QTD000610/QTD000610.all.tsv.gz	ENSG00000139725	12	122443548	CT	C	chr12_122443548_CT_C	124	0.0666667	0.574268	0.0573944	0.102129	INDEL	121	1860	0.76892	ENSG00000139725	ENSG00000139725	NA	rs74380862
QTS000038	ftp://ftp.ebi.ac.uk/pub/databases/spot/eQTL/sumstats/QTS000038/QTD000610/QTD000610.all.tsv.gz	ENSG00000139726	12	122443548	CT	C	chr12_122443548_CT_C	124	0.0666667	0.39878	0.0877512	0.103946	INDEL	121	1860	0.76892	ENSG00000139726	ENSG00000139726	NA	rs74380862
QTS000038	ftp://ftp.ebi.ac.uk/pub/databases/spot/eQTL/sumstats/QTS000038/QTD000610/QTD000610.all.tsv.gz	ENSG00000150977	12	122443548	CT	C	chr12_122443548_CT_C	124	0.0666667	0.32544	0.0995049	0.101136	INDEL	121	1860	0.76892	ENSG00000150977	ENSG00000150977	NA	rs74380862
QTS000038	ftp://ftp.ebi.ac.uk/pub/databases/spot/eQTL/sumstats/QTS000038/QTD000610/QTD000610.all.tsv.gz	ENSG00000175727	12	122443548	CT	C	chr12_122443548_CT_C	124	0.0666667	0.374904	-0.0934231	0.105235	INDEL	121	1860	0.76892	ENSG00000175727	ENSG00000175727	NA	rs74380862
QTS000038	ftp://ftp.ebi.ac.uk/pub/databases/spot/eQTL/sumstats/QTS000038/QTD000610/QTD000610.all.tsv.gz	ENSG00000182196	12	122443548	CT	C	chr12_122443548_CT_C	124	0.0666667	0.405212	-0.0847494	0.101772	INDEL	121	1860	0.76892	ENSG00000182196	ENSG00000182196	NA	rs74380862
QTS000038	ftp://ftp.ebi.ac.uk/pub/databases/spot/eQTL/sumstats/QTS000038/QTD000610/QTD000610.all.tsv.gz	ENSG00000188735	12	122443548	CT	C	chr12_122443548_CT_C	124	0.0666667	0.271136	-0.114052	0.103579	INDEL	121	1860	0.76892	ENSG00000188735	ENSG00000188735	NA	rs74380862
QTS000038	ftp://ftp.ebi.ac.uk/pub/databases/spot/eQTL/sumstats/QTS000038/QTD000610/QTD000610.all.tsv.gz	ENSG00000255398	12	122443548	CT	C	chr12_122443548_CT_C	124	0.0666667	0.0172094	0.247146	0.103558	INDEL	121	1860	0.76892	ENSG00000255398	ENSG00000255398	NA	rs74380862
QTS000038	ftp://ftp.ebi.ac.uk/pub/databases/spot/eQTL/sumstats/QTS000038/QTD000610/QTD000610.all.tsv.gz	ENSG00000276045	12	122443548	CT	C	chr12_122443548_CT_C	124	0.0666667	0.423898	0.0824658	0.103078	INDEL	121	1860	0.76892	ENSG00000276045	ENSG00000276045	NA	rs74380862
QTS000038	ftp://ftp.ebi.ac.uk/pub/databases/spot/eQTL/sumstats/QTS000038/QTD000610/QTD000610.all.tsv.gz	ENSG00000280138	12	122443548	CT	C	chr12_122443548_CT_C	124	0.0666667	0.102367	-0.167149	0.102225	INDEL	121	1860	0.76892	ENSG00000280138	ENSG00000280138	NA	rs74380862
QTS000038	ftp://ftp.ebi.ac.uk/pub/databases/spot/eQTL/sumstats/QTS000038/QTD000610/QTD000610.all.tsv.gz	ENSG00000033030	12	122443549	T	TTTCTCTTTC	chr12_122443549_T_TTTCTCTTTC	34	0.0182796	0.175587	0.241858	0.178425	INDEL	34	1860	0.52962	ENSG00000033030	ENSG00000033030	NA	NA
QTS000038	ftp://ftp.ebi.ac.uk/pub/databases/spot/eQTL/sumstats/QTS000038/QTD000610/QTD000610.all.tsv.gz	ENSG00000051825	12	122443549	T	TTTCTCTTTC	chr12_122443549_T_TTTCTCTTTC	34	0.0182796	0.490681	0.12978	0.188222	INDEL	34	1860	0.52962	ENSG00000051825	ENSG00000051825	NA	NA
QTS000038	ftp://ftp.ebi.ac.uk/pub/databases/spot/eQTL/sumstats/QTS000038/QTD000610/QTD000610.all.tsv.gz	ENSG00000089094	12	122443549	T	TTTCTCTTTC	chr12_122443549_T_TTTCTCTTTC	34	0.0182796	0.0466052	0.373661	0.187527	INDEL	34	1860	0.52962	ENSG00000089094	ENSG00000089094	NA	NA
QTS000038	ftp://ftp.ebi.ac.uk/pub/databases/spot/eQTL/sumstats/QTS000038/QTD000610/QTD000610.all.tsv.gz	ENSG00000110801	12	122443549	T	TTTCTCTTTC	chr12_122443549_T_TTTCTCTTTC	34	0.0182796	0.750381	0.062037	0.194943	INDEL	34	1860	0.52962	ENSG00000110801	ENSG00000110801	NA	NA
QTS000038	ftp://ftp.ebi.ac.uk/pub/databases/spot/eQTL/sumstats/QTS000038/QTD000610/QTD000610.all.tsv.gz	ENSG00000111011	12	122443549	T	TTTCTCTTTC	chr12_122443549_T_TTTCTCTTTC	34	0.0182796	0.719297	0.0679877	0.189112	INDEL	34	1860	0.52962	ENSG00000111011	ENSG00000111011	NA	NA
QTS000038	ftp://ftp.ebi.ac.uk/pub/databases/spot/eQTL/sumstats/QTS000038/QTD000610/QTD000610.all.tsv.gz	ENSG00000111328	12	122443549	T	TTTCTCTTTC	chr12_122443549_T_TTTCTCTTTC	34	0.0182796	0.791735	0.0510127	0.193131	INDEL	34	1860	0.52962	ENSG00000111328	ENSG00000111328	NA	NA
QTS000038	ftp://ftp.ebi.ac.uk/pub/databases/spot/eQTL/sumstats/QTS000038/QTD000610/QTD000610.all.tsv.gz	ENSG00000130779	12	122443549	T	TTTCTCTTTC	chr12_122443549_T_TTTCTCTTTC	34	0.0182796	0.127348	-0.293739	0.192486	INDEL	34	1860	0.52962	ENSG00000130779	ENSG00000130779	NA	NA
QTS000038	ftp://ftp.ebi.ac.uk/pub/databases/spot/eQTL/sumstats/QTS000038/QTD000610/QTD000610.all.tsv.gz	ENSG00000139697	12	122443549	T	TTTCTCTTTC	chr12_122443549_T_TTTCTCTTTC	34	0.0182796	0.811297	0.0467909	0.195923	INDEL	34	1860	0.52962	ENSG00000139697	ENSG00000139697	NA	NA
QTS000038	ftp://ftp.ebi.ac.uk/pub/databases/spot/eQTL/sumstats/QTS000038/QTD000610/QTD000610.all.tsv.gz	ENSG00000139722	12	122443549	T	TTTCTCTTTC	chr12_122443549_T_TTTCTCTTTC	34	0.0182796	0.093523	0.317468	0.189099	INDEL	34	1860	0.52962	ENSG00000139722	ENSG00000139722	NA	NA
QTS000038	ftp://ftp.ebi.ac.uk/pub/databases/spot/eQTL/sumstats/QTS000038/QTD000610/QTD000610.all.tsv.gz	ENSG00000139725	12	122443549	T	TTTCTCTTTC	chr12_122443549_T_TTTCTCTTTC	34	0.0182796	0.691663	-0.0738366	0.186115	INDEL	34	1860	0.52962	ENSG00000139725	ENSG00000139725	NA	NA
QTS000038	ftp://ftp.ebi.ac.uk/pub/databases/spot/eQTL/sumstats/QTS000038/QTD000610/QTD000610.all.tsv.gz	ENSG00000139726	12	122443549	T	TTTCTCTTTC	chr12_122443549_T_TTTCTCTTTC	34	0.0182796	0.533184	0.118097	0.189444	INDEL	34	1860	0.52962	ENSG00000139726	ENSG00000139726	NA	NA
QTS000038	ftp://ftp.ebi.ac.uk/pub/databases/spot/eQTL/sumstats/QTS000038/QTD000610/QTD000610.all.tsv.gz	ENSG00000150977	12	122443549	T	TTTCTCTTTC	chr12_122443549_T_TTTCTCTTTC	34	0.0182796	0.0535049	0.355754	0.184012	INDEL	34	1860	0.52962	ENSG00000150977	ENSG00000150977	NA	NA
QTS000038	ftp://ftp.ebi.ac.uk/pub/databases/spot/eQTL/sumstats/QTS000038/QTD000610/QTD000610.all.tsv.gz	ENSG00000175727	12	122443549	T	TTTCTCTTTC	chr12_122443549_T_TTTCTCTTTC	34	0.0182796	0.972208	-0.00668543	0.191841	INDEL	34	1860	0.52962	ENSG00000175727	ENSG00000175727	NA	NA
QTS000038	ftp://ftp.ebi.ac.uk/pub/databases/spot/eQTL/sumstats/QTS000038/QTD000610/QTD000610.all.tsv.gz	ENSG00000182196	12	122443549	T	TTTCTCTTTC	chr12_122443549_T_TTTCTCTTTC	34	0.0182796	0.604819	0.0960223	0.185492	INDEL	34	1860	0.52962	ENSG00000182196	ENSG00000182196	NA	NA
QTS000038	ftp://ftp.ebi.ac.uk/pub/databases/spot/eQTL/sumstats/QTS000038/QTD000610/QTD000610.all.tsv.gz	ENSG00000188735	12	122443549	T	TTTCTCTTTC	chr12_122443549_T_TTTCTCTTTC	34	0.0182796	0.290995	0.199424	0.18875	INDEL	34	1860	0.52962	ENSG00000188735	ENSG00000188735	NA	NA
QTS000038	ftp://ftp.ebi.ac.uk/pub/databases/spot/eQTL/sumstats/QTS000038/QTD000610/QTD000610.all.tsv.gz	ENSG00000255398	12	122443549	T	TTTCTCTTTC	chr12_122443549_T_TTTCTCTTTC	34	0.0182796	0.0190062	0.443414	0.188721	INDEL	34	1860	0.52962	ENSG00000255398	ENSG00000255398	NA	NA
QTS000038	ftp://ftp.ebi.ac.uk/pub/databases/spot/eQTL/sumstats/QTS000038/QTD000610/QTD000610.all.tsv.gz	ENSG00000276045	12	122443549	T	TTTCTCTTTC	chr12_122443549_T_TTTCTCTTTC	34	0.0182796	0.363358	-0.1708	0.187808	INDEL	34	1860	0.52962	ENSG00000276045	ENSG00000276045	NA	NA
QTS000038	ftp://ftp.ebi.ac.uk/pub/databases/spot/eQTL/sumstats/QTS000038/QTD000610/QTD000610.all.tsv.gz	ENSG00000280138	12	122443549	T	TTTCTCTTTC	chr12_122443549_T_TTTCTCTTTC	34	0.0182796	0.676943	-0.0777392	0.186527	INDEL	34	1860	0.52962	ENSG00000280138	ENSG00000280138	NA	NA
QTS000038	ftp://ftp.ebi.ac.uk/pub/databases/spot/eQTL/sumstats/QTS000038/QTD000610/QTD000610.all.tsv.gz	ENSG00000033030	12	122444467	G	A	chr12_122444467_G_A	633	0.414516	0.213939	-0.0630727	0.0507149	SNP	1153	1860	0.66334	ENSG00000033030	ENSG00000033030	NA	rs10773162
QTS000038	ftp://ftp.ebi.ac.uk/pub/databases/spot/eQTL/sumstats/QTS000038/QTD000610/QTD000610.all.tsv.gz	ENSG00000051825	12	122444467	G	A	chr12_122444467_G_A	633	0.414516	0.883477	0.00784392	0.0535043	SNP	1153	1860	0.66334	ENSG00000051825	ENSG00000051825	NA	rs10773162
QTS000038	ftp://ftp.ebi.ac.uk/pub/databases/spot/eQTL/sumstats/QTS000038/QTD000610/QTD000610.all.tsv.gz	ENSG00000089094	12	122444467	G	A	chr12_122444467_G_A	633	0.414516	0.815066	-0.0124954	0.0534075	SNP	1153	1860	0.66334	ENSG00000089094	ENSG00000089094	NA	rs10773162
QTS000038	ftp://ftp.ebi.ac.uk/pub/databases/spot/eQTL/sumstats/QTS000038/QTD000610/QTD000610.all.tsv.gz	ENSG00000110801	12	122444467	G	A	chr12_122444467_G_A	633	0.414516	0.99773	0.000157696	0.0554041	SNP	1153	1860	0.66334	ENSG00000110801	ENSG00000110801	NA	rs10773162
QTS000038	ftp://ftp.ebi.ac.uk/pub/databases/spot/eQTL/sumstats/QTS000038/QTD000610/QTD000610.all.tsv.gz	ENSG00000111011	12	122444467	G	A	chr12_122444467_G_A	633	0.414516	3.75625e-23	-0.518825	0.0509408	SNP	1153	1860	0.66334	ENSG00000111011	ENSG00000111011	NA	rs10773162
QTS000038	ftp://ftp.ebi.ac.uk/pub/databases/spot/eQTL/sumstats/QTS000038/QTD000610/QTD000610.all.tsv.gz	ENSG00000111328	12	122444467	G	A	chr12_122444467_G_A	633	0.414516	0.568352	0.0313184	0.0548784	SNP	1153	1860	0.66334	ENSG00000111328	ENSG00000111328	NA	rs10773162
QTS000038	ftp://ftp.ebi.ac.uk/pub/databases/spot/eQTL/sumstats/QTS000038/QTD000610/QTD000610.all.tsv.gz	ENSG00000130779	12	122444467	G	A	chr12_122444467_G_A	633	0.414516	0.122482	0.0845606	0.0547011	SNP	1153	1860	0.66334	ENSG00000130779	ENSG00000130779	NA	rs10773162
QTS000038	ftp://ftp.ebi.ac.uk/pub/databases/spot/eQTL/sumstats/QTS000038/QTD000610/QTD000610.all.tsv.gz	ENSG00000139697	12	122444467	G	A	chr12_122444467_G_A	633	0.414516	0.425702	-0.0443585	0.0556621	SNP	1153	1860	0.66334	ENSG00000139697	ENSG00000139697	NA	rs10773162
QTS000038	ftp://ftp.ebi.ac.uk/pub/databases/spot/eQTL/sumstats/QTS000038/QTD000610/QTD000610.all.tsv.gz	ENSG00000139722	12	122444467	G	A	chr12_122444467_G_A	633	0.414516	0.974444	0.00172471	0.0538228	SNP	1153	1860	0.66334	ENSG00000139722	ENSG00000139722	NA	rs10773162
QTS000038	ftp://ftp.ebi.ac.uk/pub/databases/spot/eQTL/sumstats/QTS000038/QTD000610/QTD000610.all.tsv.gz	ENSG00000139725	12	122444467	G	A	chr12_122444467_G_A	633	0.414516	0.694887	-0.0207526	0.0528924	SNP	1153	1860	0.66334	ENSG00000139725	ENSG00000139725	NA	rs10773162
QTS000038	ftp://ftp.ebi.ac.uk/pub/databases/spot/eQTL/sumstats/QTS000038/QTD000610/QTD000610.all.tsv.gz	ENSG00000139726	12	122444467	G	A	chr12_122444467_G_A	633	0.414516	0.114942	-0.0848523	0.0537767	SNP	1153	1860	0.66334	ENSG00000139726	ENSG00000139726	NA	rs10773162
QTS000038	ftp://ftp.ebi.ac.uk/pub/databases/spot/eQTL/sumstats/QTS000038/QTD000610/QTD000610.all.tsv.gz	ENSG00000150977	12	122444467	G	A	chr12_122444467_G_A	633	0.414516	0.841814	-0.0104606	0.0524002	SNP	1153	1860	0.66334	ENSG00000150977	ENSG00000150977	NA	rs10773162
QTS000038	ftp://ftp.ebi.ac.uk/pub/databases/spot/eQTL/sumstats/QTS000038/QTD000610/QTD000610.all.tsv.gz	ENSG00000175727	12	122444467	G	A	chr12_122444467_G_A	633	0.414516	0.54774	0.0327801	0.0545087	SNP	1153	1860	0.66334	ENSG00000175727	ENSG00000175727	NA	rs10773162
QTS000038	ftp://ftp.ebi.ac.uk/pub/databases/spot/eQTL/sumstats/QTS000038/QTD000610/QTD000610.all.tsv.gz	ENSG00000182196	12	122444467	G	A	chr12_122444467_G_A	633	0.414516	0.90499	-0.00629475	0.0527226	SNP	1153	1860	0.66334	ENSG00000182196	ENSG00000182196	NA	rs10773162
QTS000038	ftp://ftp.ebi.ac.uk/pub/databases/spot/eQTL/sumstats/QTS000038/QTD000610/QTD000610.all.tsv.gz	ENSG00000188735	12	122444467	G	A	chr12_122444467_G_A	633	0.414516	0.851614	0.0100428	0.0536728	SNP	1153	1860	0.66334	ENSG00000188735	ENSG00000188735	NA	rs10773162
QTS000038	ftp://ftp.ebi.ac.uk/pub/databases/spot/eQTL/sumstats/QTS000038/QTD000610/QTD000610.all.tsv.gz	ENSG00000255398	12	122444467	G	A	chr12_122444467_G_A	633	0.414516	0.0202237	-0.12477	0.053636	SNP	1153	1860	0.66334	ENSG00000255398	ENSG00000255398	NA	rs10773162
QTS000038	ftp://ftp.ebi.ac.uk/pub/databases/spot/eQTL/sumstats/QTS000038/QTD000610/QTD000610.all.tsv.gz	ENSG00000276045	12	122444467	G	A	chr12_122444467_G_A	633	0.414516	0.265586	-0.0594429	0.0533615	SNP	1153	1860	0.66334	ENSG00000276045	ENSG00000276045	NA	rs10773162
QTS000038	ftp://ftp.ebi.ac.uk/pub/databases/spot/eQTL/sumstats/QTS000038/QTD000610/QTD000610.all.tsv.gz	ENSG00000280138	12	122444467	G	A	chr12_122444467_G_A	633	0.414516	0.180672	0.0709545	0.0529625	SNP	1153	1860	0.66334	ENSG00000280138	ENSG00000280138	NA	rs10773162
QTS000038	ftp://ftp.ebi.ac.uk/pub/databases/spot/eQTL/sumstats/QTS000038/QTD000610/QTD000610.all.tsv.gz	ENSG00000033030	12	122444642	CT	C	chr12_122444642_CT_C	41	0.0225806	0.0894217	0.254307	0.14957	INDEL	35	1860	0.44714	ENSG00000033030	ENSG00000033030	NA	rs34979914
QTS000038	ftp://ftp.ebi.ac.uk/pub/databases/spot/eQTL/sumstats/QTS000038/QTD000610/QTD000610.all.tsv.gz	ENSG00000033030	12	122444642	CT	C	chr12_122444642_CT_C	41	0.0225806	0.0894217	0.254307	0.14957	INDEL	35	1860	0.44714	ENSG00000033030	ENSG00000033030	NA	rs71082997
QTS000038	ftp://ftp.ebi.ac.uk/pub/databases/spot/eQTL/sumstats/QTS000038/QTD000610/QTD000610.all.tsv.gz	ENSG00000051825	12	122444642	CT	C	chr12_122444642_CT_C	41	0.0225806	0.487451	-0.109666	0.157872	INDEL	35	1860	0.44714	ENSG00000051825	ENSG00000051825	NA	rs34979914
QTS000038	ftp://ftp.ebi.ac.uk/pub/databases/spot/eQTL/sumstats/QTS000038/QTD000610/QTD000610.all.tsv.gz	ENSG00000051825	12	122444642	CT	C	chr12_122444642_CT_C	41	0.0225806	0.487451	-0.109666	0.157872	INDEL	35	1860	0.44714	ENSG00000051825	ENSG00000051825	NA	rs71082997
QTS000038	ftp://ftp.ebi.ac.uk/pub/databases/spot/eQTL/sumstats/QTS000038/QTD000610/QTD000610.all.tsv.gz	ENSG00000089094	12	122444642	CT	C	chr12_122444642_CT_C	41	0.0225806	0.594801	-0.0838588	0.157606	INDEL	35	1860	0.44714	ENSG00000089094	ENSG00000089094	NA	rs34979914
QTS000038	ftp://ftp.ebi.ac.uk/pub/databases/spot/eQTL/sumstats/QTS000038/QTD000610/QTD000610.all.tsv.gz	ENSG00000089094	12	122444642	CT	C	chr12_122444642_CT_C	41	0.0225806	0.594801	-0.0838588	0.157606	INDEL	35	1860	0.44714	ENSG00000089094	ENSG00000089094	NA	rs71082997
QTS000038	ftp://ftp.ebi.ac.uk/pub/databases/spot/eQTL/sumstats/QTS000038/QTD000610/QTD000610.all.tsv.gz	ENSG00000110801	12	122444642	CT	C	chr12_122444642_CT_C	41	0.0225806	0.119175	-0.254703	0.163302	INDEL	35	1860	0.44714	ENSG00000110801	ENSG00000110801	NA	rs34979914
QTS000038	ftp://ftp.ebi.ac.uk/pub/databases/spot/eQTL/sumstats/QTS000038/QTD000610/QTD000610.all.tsv.gz	ENSG00000110801	12	122444642	CT	C	chr12_122444642_CT_C	41	0.0225806	0.119175	-0.254703	0.163302	INDEL	35	1860	0.44714	ENSG00000110801	ENSG00000110801	NA	rs71082997
QTS000038	ftp://ftp.ebi.ac.uk/pub/databases/spot/eQTL/sumstats/QTS000038/QTD000610/QTD000610.all.tsv.gz	ENSG00000111011	12	122444642	CT	C	chr12_122444642_CT_C	41	0.0225806	0.00736212	-0.424414	0.15801	INDEL	35	1860	0.44714	ENSG00000111011	ENSG00000111011	NA	rs34979914
QTS000038	ftp://ftp.ebi.ac.uk/pub/databases/spot/eQTL/sumstats/QTS000038/QTD000610/QTD000610.all.tsv.gz	ENSG00000111011	12	122444642	CT	C	chr12_122444642_CT_C	41	0.0225806	0.00736212	-0.424414	0.15801	INDEL	35	1860	0.44714	ENSG00000111011	ENSG00000111011	NA	rs71082997
QTS000038	ftp://ftp.ebi.ac.uk/pub/databases/spot/eQTL/sumstats/QTS000038/QTD000610/QTD000610.all.tsv.gz	ENSG00000111328	12	122444642	CT	C	chr12_122444642_CT_C	41	0.0225806	0.867416	0.0270511	0.161994	INDEL	35	1860	0.44714	ENSG00000111328	ENSG00000111328	NA	rs34979914
QTS000038	ftp://ftp.ebi.ac.uk/pub/databases/spot/eQTL/sumstats/QTS000038/QTD000610/QTD000610.all.tsv.gz	ENSG00000111328	12	122444642	CT	C	chr12_122444642_CT_C	41	0.0225806	0.867416	0.0270511	0.161994	INDEL	35	1860	0.44714	ENSG00000111328	ENSG00000111328	NA	rs71082997
QTS000038	ftp://ftp.ebi.ac.uk/pub/databases/spot/eQTL/sumstats/QTS000038/QTD000610/QTD000610.all.tsv.gz	ENSG00000130779	12	122444642	CT	C	chr12_122444642_CT_C	41	0.0225806	0.154557	-0.23007	0.161476	INDEL	35	1860	0.44714	ENSG00000130779	ENSG00000130779	NA	rs34979914
QTS000038	ftp://ftp.ebi.ac.uk/pub/databases/spot/eQTL/sumstats/QTS000038/QTD000610/QTD000610.all.tsv.gz	ENSG00000130779	12	122444642	CT	C	chr12_122444642_CT_C	41	0.0225806	0.154557	-0.23007	0.161476	INDEL	35	1860	0.44714	ENSG00000130779	ENSG00000130779	NA	rs71082997
QTS000038	ftp://ftp.ebi.ac.uk/pub/databases/spot/eQTL/sumstats/QTS000038/QTD000610/QTD000610.all.tsv.gz	ENSG00000139697	12	122444642	CT	C	chr12_122444642_CT_C	41	0.0225806	0.755216	-0.051248	0.164329	INDEL	35	1860	0.44714	ENSG00000139697	ENSG00000139697	NA	rs34979914
QTS000038	ftp://ftp.ebi.ac.uk/pub/databases/spot/eQTL/sumstats/QTS000038/QTD000610/QTD000610.all.tsv.gz	ENSG00000139697	12	122444642	CT	C	chr12_122444642_CT_C	41	0.0225806	0.755216	-0.051248	0.164329	INDEL	35	1860	0.44714	ENSG00000139697	ENSG00000139697	NA	rs71082997
QTS000038	ftp://ftp.ebi.ac.uk/pub/databases/spot/eQTL/sumstats/QTS000038/QTD000610/QTD000610.all.tsv.gz	ENSG00000139722	12	122444642	CT	C	chr12_122444642_CT_C	41	0.0225806	0.421772	-0.127626	0.158796	INDEL	35	1860	0.44714	ENSG00000139722	ENSG00000139722	NA	rs34979914
QTS000038	ftp://ftp.ebi.ac.uk/pub/databases/spot/eQTL/sumstats/QTS000038/QTD000610/QTD000610.all.tsv.gz	ENSG00000139722	12	122444642	CT	C	chr12_122444642_CT_C	41	0.0225806	0.421772	-0.127626	0.158796	INDEL	35	1860	0.44714	ENSG00000139722	ENSG00000139722	NA	rs71082997
QTS000038	ftp://ftp.ebi.ac.uk/pub/databases/spot/eQTL/sumstats/QTS000038/QTD000610/QTD000610.all.tsv.gz	ENSG00000139725	12	122444642	CT	C	chr12_122444642_CT_C	41	0.0225806	0.237282	-0.184483	0.156	INDEL	35	1860	0.44714	ENSG00000139725	ENSG00000139725	NA	rs34979914
QTS000038	ftp://ftp.ebi.ac.uk/pub/databases/spot/eQTL/sumstats/QTS000038/QTD000610/QTD000610.all.tsv.gz	ENSG00000139725	12	122444642	CT	C	chr12_122444642_CT_C	41	0.0225806	0.237282	-0.184483	0.156	INDEL	35	1860	0.44714	ENSG00000139725	ENSG00000139725	NA	rs71082997
QTS000038	ftp://ftp.ebi.ac.uk/pub/databases/spot/eQTL/sumstats/QTS000038/QTD000610/QTD000610.all.tsv.gz	ENSG00000139726	12	122444642	CT	C	chr12_122444642_CT_C	41	0.0225806	0.754709	-0.0496682	0.158923	INDEL	35	1860	0.44714	ENSG00000139726	ENSG00000139726	NA	rs34979914
QTS000038	ftp://ftp.ebi.ac.uk/pub/databases/spot/eQTL/sumstats/QTS000038/QTD000610/QTD000610.all.tsv.gz	ENSG00000139726	12	122444642	CT	C	chr12_122444642_CT_C	41	0.0225806	0.754709	-0.0496682	0.158923	INDEL	35	1860	0.44714	ENSG00000139726	ENSG00000139726	NA	rs71082997
QTS000038	ftp://ftp.ebi.ac.uk/pub/databases/spot/eQTL/sumstats/QTS000038/QTD000610/QTD000610.all.tsv.gz	ENSG00000150977	12	122444642	CT	C	chr12_122444642_CT_C	41	0.0225806	0.609157	0.0790881	0.154634	INDEL	35	1860	0.44714	ENSG00000150977	ENSG00000150977	NA	rs34979914
QTS000038	ftp://ftp.ebi.ac.uk/pub/databases/spot/eQTL/sumstats/QTS000038/QTD000610/QTD000610.all.tsv.gz	ENSG00000150977	12	122444642	CT	C	chr12_122444642_CT_C	41	0.0225806	0.609157	0.0790881	0.154634	INDEL	35	1860	0.44714	ENSG00000150977	ENSG00000150977	NA	rs71082997
QTS000038	ftp://ftp.ebi.ac.uk/pub/databases/spot/eQTL/sumstats/QTS000038/QTD000610/QTD000610.all.tsv.gz	ENSG00000175727	12	122444642	CT	C	chr12_122444642_CT_C	41	0.0225806	0.732382	-0.0550371	0.160898	INDEL	35	1860	0.44714	ENSG00000175727	ENSG00000175727	NA	rs34979914
QTS000038	ftp://ftp.ebi.ac.uk/pub/databases/spot/eQTL/sumstats/QTS000038/QTD000610/QTD000610.all.tsv.gz	ENSG00000175727	12	122444642	CT	C	chr12_122444642_CT_C	41	0.0225806	0.732382	-0.0550371	0.160898	INDEL	35	1860	0.44714	ENSG00000175727	ENSG00000175727	NA	rs71082997
QTS000038	ftp://ftp.ebi.ac.uk/pub/databases/spot/eQTL/sumstats/QTS000038/QTD000610/QTD000610.all.tsv.gz	ENSG00000182196	12	122444642	CT	C	chr12_122444642_CT_C	41	0.0225806	0.423549	-0.12454	0.155552	INDEL	35	1860	0.44714	ENSG00000182196	ENSG00000182196	NA	rs34979914
QTS000038	ftp://ftp.ebi.ac.uk/pub/databases/spot/eQTL/sumstats/QTS000038/QTD000610/QTD000610.all.tsv.gz	ENSG00000182196	12	122444642	CT	C	chr12_122444642_CT_C	41	0.0225806	0.423549	-0.12454	0.155552	INDEL	35	1860	0.44714	ENSG00000182196	ENSG00000182196	NA	rs71082997
QTS000038	ftp://ftp.ebi.ac.uk/pub/databases/spot/eQTL/sumstats/QTS000038/QTD000610/QTD000610.all.tsv.gz	ENSG00000188735	12	122444642	CT	C	chr12_122444642_CT_C	41	0.0225806	0.483414	-0.111034	0.15837	INDEL	35	1860	0.44714	ENSG00000188735	ENSG00000188735	NA	rs34979914
QTS000038	ftp://ftp.ebi.ac.uk/pub/databases/spot/eQTL/sumstats/QTS000038/QTD000610/QTD000610.all.tsv.gz	ENSG00000188735	12	122444642	CT	C	chr12_122444642_CT_C	41	0.0225806	0.483414	-0.111034	0.15837	INDEL	35	1860	0.44714	ENSG00000188735	ENSG00000188735	NA	rs71082997
QTS000038	ftp://ftp.ebi.ac.uk/pub/databases/spot/eQTL/sumstats/QTS000038/QTD000610/QTD000610.all.tsv.gz	ENSG00000255398	12	122444642	CT	C	chr12_122444642_CT_C	41	0.0225806	0.40408	-0.13248	0.158707	INDEL	35	1860	0.44714	ENSG00000255398	ENSG00000255398	NA	rs34979914
QTS000038	ftp://ftp.ebi.ac.uk/pub/databases/spot/eQTL/sumstats/QTS000038/QTD000610/QTD000610.all.tsv.gz	ENSG00000255398	12	122444642	CT	C	chr12_122444642_CT_C	41	0.0225806	0.40408	-0.13248	0.158707	INDEL	35	1860	0.44714	ENSG00000255398	ENSG00000255398	NA	rs71082997
QTS000038	ftp://ftp.ebi.ac.uk/pub/databases/spot/eQTL/sumstats/QTS000038/QTD000610/QTD000610.all.tsv.gz	ENSG00000276045	12	122444642	CT	C	chr12_122444642_CT_C	41	0.0225806	0.865744	-0.0266516	0.157595	INDEL	35	1860	0.44714	ENSG00000276045	ENSG00000276045	NA	rs34979914
QTS000038	ftp://ftp.ebi.ac.uk/pub/databases/spot/eQTL/sumstats/QTS000038/QTD000610/QTD000610.all.tsv.gz	ENSG00000276045	12	122444642	CT	C	chr12_122444642_CT_C	41	0.0225806	0.865744	-0.0266516	0.157595	INDEL	35	1860	0.44714	ENSG00000276045	ENSG00000276045	NA	rs71082997
QTS000038	ftp://ftp.ebi.ac.uk/pub/databases/spot/eQTL/sumstats/QTS000038/QTD000610/QTD000610.all.tsv.gz	ENSG00000280138	12	122444642	CT	C	chr12_122444642_CT_C	41	0.0225806	0.980693	0.00378744	0.156466	INDEL	35	1860	0.44714	ENSG00000280138	ENSG00000280138	NA	rs34979914
QTS000038	ftp://ftp.ebi.ac.uk/pub/databases/spot/eQTL/sumstats/QTS000038/QTD000610/QTD000610.all.tsv.gz	ENSG00000280138	12	122444642	CT	C	chr12_122444642_CT_C	41	0.0225806	0.980693	0.00378744	0.156466	INDEL	35	1860	0.44714	ENSG00000280138	ENSG00000280138	NA	rs71082997
QTS000038	ftp://ftp.ebi.ac.uk/pub/databases/spot/eQTL/sumstats/QTS000038/QTD000610/QTD000610.all.tsv.gz	ENSG00000033030	12	122444889	C	T	chr12_122444889_C_T	21	0.0112903	0.706642	0.0877212	0.233	SNP	21	1860	0.62018	ENSG00000033030	ENSG00000033030	NA	rs143627950
QTS000038	ftp://ftp.ebi.ac.uk/pub/databases/spot/eQTL/sumstats/QTS000038/QTD000610/QTD000610.all.tsv.gz	ENSG00000051825	12	122444889	C	T	chr12_122444889_C_T	21	0.0112903	0.832591	-0.0519345	0.245623	SNP	21	1860	0.62018	ENSG00000051825	ENSG00000051825	NA	rs143627950
QTS000038	ftp://ftp.ebi.ac.uk/pub/databases/spot/eQTL/sumstats/QTS000038/QTD000610/QTD000610.all.tsv.gz	ENSG00000089094	12	122444889	C	T	chr12_122444889_C_T	21	0.0112903	0.94264	0.0176466	0.245189	SNP	21	1860	0.62018	ENSG00000089094	ENSG00000089094	NA	rs143627950
QTS000038	ftp://ftp.ebi.ac.uk/pub/databases/spot/eQTL/sumstats/QTS000038/QTD000610/QTD000610.all.tsv.gz	ENSG00000110801	12	122444889	C	T	chr12_122444889_C_T	21	0.0112903	0.834976	0.0530006	0.254342	SNP	21	1860	0.62018	ENSG00000110801	ENSG00000110801	NA	rs143627950
QTS000038	ftp://ftp.ebi.ac.uk/pub/databases/spot/eQTL/sumstats/QTS000038/QTD000610/QTD000610.all.tsv.gz	ENSG00000111011	12	122444889	C	T	chr12_122444889_C_T	21	0.0112903	0.184015	-0.327731	0.246507	SNP	21	1860	0.62018	ENSG00000111011	ENSG00000111011	NA	rs143627950
QTS000038	ftp://ftp.ebi.ac.uk/pub/databases/spot/eQTL/sumstats/QTS000038/QTD000610/QTD000610.all.tsv.gz	ENSG00000111328	12	122444889	C	T	chr12_122444889_C_T	21	0.0112903	0.171275	0.344656	0.251722	SNP	21	1860	0.62018	ENSG00000111328	ENSG00000111328	NA	rs143627950
QTS000038	ftp://ftp.ebi.ac.uk/pub/databases/spot/eQTL/sumstats/QTS000038/QTD000610/QTD000610.all.tsv.gz	ENSG00000130779	12	122444889	C	T	chr12_122444889_C_T	21	0.0112903	0.631882	0.120489	0.251417	SNP	21	1860	0.62018	ENSG00000130779	ENSG00000130779	NA	rs143627950
QTS000038	ftp://ftp.ebi.ac.uk/pub/databases/spot/eQTL/sumstats/QTS000038/QTD000610/QTD000610.all.tsv.gz	ENSG00000139697	12	122444889	C	T	chr12_122444889_C_T	21	0.0112903	0.132363	0.384538	0.255305	SNP	21	1860	0.62018	ENSG00000139697	ENSG00000139697	NA	rs143627950
QTS000038	ftp://ftp.ebi.ac.uk/pub/databases/spot/eQTL/sumstats/QTS000038/QTD000610/QTD000610.all.tsv.gz	ENSG00000139722	12	122444889	C	T	chr12_122444889_C_T	21	0.0112903	0.100502	0.405638	0.246725	SNP	21	1860	0.62018	ENSG00000139722	ENSG00000139722	NA	rs143627950
QTS000038	ftp://ftp.ebi.ac.uk/pub/databases/spot/eQTL/sumstats/QTS000038/QTD000610/QTD000610.all.tsv.gz	ENSG00000139725	12	122444889	C	T	chr12_122444889_C_T	21	0.0112903	0.365245	0.21988	0.242729	SNP	21	1860	0.62018	ENSG00000139725	ENSG00000139725	NA	rs143627950
QTS000038	ftp://ftp.ebi.ac.uk/pub/databases/spot/eQTL/sumstats/QTS000038/QTD000610/QTD000610.all.tsv.gz	ENSG00000139726	12	122444889	C	T	chr12_122444889_C_T	21	0.0112903	0.319942	-0.245873	0.247079	SNP	21	1860	0.62018	ENSG00000139726	ENSG00000139726	NA	rs143627950
QTS000038	ftp://ftp.ebi.ac.uk/pub/databases/spot/eQTL/sumstats/QTS000038/QTD000610/QTD000610.all.tsv.gz	ENSG00000150977	12	122444889	C	T	chr12_122444889_C_T	21	0.0112903	0.885347	-0.0346972	0.24056	SNP	21	1860	0.62018	ENSG00000150977	ENSG00000150977	NA	rs143627950
QTS000038	ftp://ftp.ebi.ac.uk/pub/databases/spot/eQTL/sumstats/QTS000038/QTD000610/QTD000610.all.tsv.gz	ENSG00000175727	12	122444889	C	T	chr12_122444889_C_T	21	0.0112903	0.616986	0.125201	0.250253	SNP	21	1860	0.62018	ENSG00000175727	ENSG00000175727	NA	rs143627950
QTS000038	ftp://ftp.ebi.ac.uk/pub/databases/spot/eQTL/sumstats/QTS000038/QTD000610/QTD000610.all.tsv.gz	ENSG00000182196	12	122444889	C	T	chr12_122444889_C_T	21	0.0112903	0.827666	0.0527047	0.242034	SNP	21	1860	0.62018	ENSG00000182196	ENSG00000182196	NA	rs143627950
QTS000038	ftp://ftp.ebi.ac.uk/pub/databases/spot/eQTL/sumstats/QTS000038/QTD000610/QTD000610.all.tsv.gz	ENSG00000188735	12	122444889	C	T	chr12_122444889_C_T	21	0.0112903	0.915352	0.0261974	0.246403	SNP	21	1860	0.62018	ENSG00000188735	ENSG00000188735	NA	rs143627950
QTS000038	ftp://ftp.ebi.ac.uk/pub/databases/spot/eQTL/sumstats/QTS000038/QTD000610/QTD000610.all.tsv.gz	ENSG00000255398	12	122444889	C	T	chr12_122444889_C_T	21	0.0112903	0.615284	-0.124132	0.246923	SNP	21	1860	0.62018	ENSG00000255398	ENSG00000255398	NA	rs143627950
QTS000038	ftp://ftp.ebi.ac.uk/pub/databases/spot/eQTL/sumstats/QTS000038/QTD000610/QTD000610.all.tsv.gz	ENSG00000276045	12	122444889	C	T	chr12_122444889_C_T	21	0.0112903	0.144736	-0.357392	0.244852	SNP	21	1860	0.62018	ENSG00000276045	ENSG00000276045	NA	rs143627950
QTS000038	ftp://ftp.ebi.ac.uk/pub/databases/spot/eQTL/sumstats/QTS000038/QTD000610/QTD000610.all.tsv.gz	ENSG00000280138	12	122444889	C	T	chr12_122444889_C_T	21	0.0112903	0.577602	-0.13556	0.243336	SNP	21	1860	0.62018	ENSG00000280138	ENSG00000280138	NA	rs143627950
QTS000038	ftp://ftp.ebi.ac.uk/pub/databases/spot/eQTL/sumstats/QTS000038/QTD000610/QTD000610.all.tsv.gz	ENSG00000033030	12	122444955	T	TA	chr12_122444955_T_TA	209	0.117204	0.636356	-0.0342509	0.0724185	INDEL	213	1860	0.55418	ENSG00000033030	ENSG00000033030	NA	rs35607119
QTS000038	ftp://ftp.ebi.ac.uk/pub/databases/spot/eQTL/sumstats/QTS000038/QTD000610/QTD000610.all.tsv.gz	ENSG00000033030	12	122444955	T	TAA	chr12_122444955_T_TAA	702	0.453763	0.277561	-0.0580582	0.053438	INDEL	1140	1860	0.59744	ENSG00000033030	ENSG00000033030	NA	rs35607119
QTS000038	ftp://ftp.ebi.ac.uk/pub/databases/spot/eQTL/sumstats/QTS000038/QTD000610/QTD000610.all.tsv.gz	ENSG00000033030	12	122444955	T	TAA	chr12_122444955_T_TAA	702	0.453763	0.277561	-0.0580582	0.053438	INDEL	1140	1860	0.59744	ENSG00000033030	ENSG00000033030	NA	rs139914060
QTS000038	ftp://ftp.ebi.ac.uk/pub/databases/spot/eQTL/sumstats/QTS000038/QTD000610/QTD000610.all.tsv.gz	ENSG00000051825	12	122444955	T	TA	chr12_122444955_T_TA	209	0.117204	0.742153	0.0251247	0.0763429	INDEL	213	1860	0.55418	ENSG00000051825	ENSG00000051825	NA	rs35607119
QTS000038	ftp://ftp.ebi.ac.uk/pub/databases/spot/eQTL/sumstats/QTS000038/QTD000610/QTD000610.all.tsv.gz	ENSG00000051825	12	122444955	T	TAA	chr12_122444955_T_TAA	702	0.453763	0.96658	0.00236232	0.0563665	INDEL	1140	1860	0.59744	ENSG00000051825	ENSG00000051825	NA	rs35607119
QTS000038	ftp://ftp.ebi.ac.uk/pub/databases/spot/eQTL/sumstats/QTS000038/QTD000610/QTD000610.all.tsv.gz	ENSG00000051825	12	122444955	T	TAA	chr12_122444955_T_TAA	702	0.453763	0.96658	0.00236232	0.0563665	INDEL	1140	1860	0.59744	ENSG00000051825	ENSG00000051825	NA	rs139914060
QTS000038	ftp://ftp.ebi.ac.uk/pub/databases/spot/eQTL/sumstats/QTS000038/QTD000610/QTD000610.all.tsv.gz	ENSG00000089094	12	122444955	T	TA	chr12_122444955_T_TA	209	0.117204	0.185364	0.100914	0.0761377	INDEL	213	1860	0.55418	ENSG00000089094	ENSG00000089094	NA	rs35607119
QTS000038	ftp://ftp.ebi.ac.uk/pub/databases/spot/eQTL/sumstats/QTS000038/QTD000610/QTD000610.all.tsv.gz	ENSG00000089094	12	122444955	T	TAA	chr12_122444955_T_TAA	702	0.453763	0.775143	-0.0160765	0.056263	INDEL	1140	1860	0.59744	ENSG00000089094	ENSG00000089094	NA	rs35607119
QTS000038	ftp://ftp.ebi.ac.uk/pub/databases/spot/eQTL/sumstats/QTS000038/QTD000610/QTD000610.all.tsv.gz	ENSG00000089094	12	122444955	T	TAA	chr12_122444955_T_TAA	702	0.453763	0.775143	-0.0160765	0.056263	INDEL	1140	1860	0.59744	ENSG00000089094	ENSG00000089094	NA	rs139914060
QTS000038	ftp://ftp.ebi.ac.uk/pub/databases/spot/eQTL/sumstats/QTS000038/QTD000610/QTD000610.all.tsv.gz	ENSG00000110801	12	122444955	T	TA	chr12_122444955_T_TA	209	0.117204	0.858532	0.0140952	0.0790561	INDEL	213	1860	0.55418	ENSG00000110801	ENSG00000110801	NA	rs35607119
QTS000038	ftp://ftp.ebi.ac.uk/pub/databases/spot/eQTL/sumstats/QTS000038/QTD000610/QTD000610.all.tsv.gz	ENSG00000110801	12	122444955	T	TAA	chr12_122444955_T_TAA	702	0.453763	0.986048	-0.00102097	0.0583673	INDEL	1140	1860	0.59744	ENSG00000110801	ENSG00000110801	NA	rs35607119
QTS000038	ftp://ftp.ebi.ac.uk/pub/databases/spot/eQTL/sumstats/QTS000038/QTD000610/QTD000610.all.tsv.gz	ENSG00000110801	12	122444955	T	TAA	chr12_122444955_T_TAA	702	0.453763	0.986048	-0.00102097	0.0583673	INDEL	1140	1860	0.59744	ENSG00000110801	ENSG00000110801	NA	rs139914060
QTS000038	ftp://ftp.ebi.ac.uk/pub/databases/spot/eQTL/sumstats/QTS000038/QTD000610/QTD000610.all.tsv.gz	ENSG00000111011	12	122444955	T	TA	chr12_122444955_T_TA	209	0.117204	0.0168095	-0.183128	0.0764551	INDEL	213	1860	0.55418	ENSG00000111011	ENSG00000111011	NA	rs35607119
QTS000038	ftp://ftp.ebi.ac.uk/pub/databases/spot/eQTL/sumstats/QTS000038/QTD000610/QTD000610.all.tsv.gz	ENSG00000111011	12	122444955	T	TAA	chr12_122444955_T_TAA	702	0.453763	1.12981e-21	-0.528446	0.0538632	INDEL	1140	1860	0.59744	ENSG00000111011	ENSG00000111011	NA	rs35607119
QTS000038	ftp://ftp.ebi.ac.uk/pub/databases/spot/eQTL/sumstats/QTS000038/QTD000610/QTD000610.all.tsv.gz	ENSG00000111011	12	122444955	T	TAA	chr12_122444955_T_TAA	702	0.453763	1.12981e-21	-0.528446	0.0538632	INDEL	1140	1860	0.59744	ENSG00000111011	ENSG00000111011	NA	rs139914060
QTS000038	ftp://ftp.ebi.ac.uk/pub/databases/spot/eQTL/sumstats/QTS000038/QTD000610/QTD000610.all.tsv.gz	ENSG00000111328	12	122444955	T	TA	chr12_122444955_T_TA	209	0.117204	0.962072	-0.00372543	0.0783212	INDEL	213	1860	0.55418	ENSG00000111328	ENSG00000111328	NA	rs35607119
QTS000038	ftp://ftp.ebi.ac.uk/pub/databases/spot/eQTL/sumstats/QTS000038/QTD000610/QTD000610.all.tsv.gz	ENSG00000111328	12	122444955	T	TAA	chr12_122444955_T_TAA	702	0.453763	0.446279	0.0440456	0.0578055	INDEL	1140	1860	0.59744	ENSG00000111328	ENSG00000111328	NA	rs35607119
QTS000038	ftp://ftp.ebi.ac.uk/pub/databases/spot/eQTL/sumstats/QTS000038/QTD000610/QTD000610.all.tsv.gz	ENSG00000111328	12	122444955	T	TAA	chr12_122444955_T_TAA	702	0.453763	0.446279	0.0440456	0.0578055	INDEL	1140	1860	0.59744	ENSG00000111328	ENSG00000111328	NA	rs139914060
QTS000038	ftp://ftp.ebi.ac.uk/pub/databases/spot/eQTL/sumstats/QTS000038/QTD000610/QTD000610.all.tsv.gz	ENSG00000130779	12	122444955	T	TA	chr12_122444955_T_TA	209	0.117204	0.153169	-0.111608	0.078069	INDEL	213	1860	0.55418	ENSG00000130779	ENSG00000130779	NA	rs35607119
QTS000038	ftp://ftp.ebi.ac.uk/pub/databases/spot/eQTL/sumstats/QTS000038/QTD000610/QTD000610.all.tsv.gz	ENSG00000130779	12	122444955	T	TAA	chr12_122444955_T_TAA	702	0.453763	0.105795	0.0932848	0.0576194	INDEL	1140	1860	0.59744	ENSG00000130779	ENSG00000130779	NA	rs35607119
QTS000038	ftp://ftp.ebi.ac.uk/pub/databases/spot/eQTL/sumstats/QTS000038/QTD000610/QTD000610.all.tsv.gz	ENSG00000130779	12	122444955	T	TAA	chr12_122444955_T_TAA	702	0.453763	0.105795	0.0932848	0.0576194	INDEL	1140	1860	0.59744	ENSG00000130779	ENSG00000130779	NA	rs139914060
QTS000038	ftp://ftp.ebi.ac.uk/pub/databases/spot/eQTL/sumstats/QTS000038/QTD000610/QTD000610.all.tsv.gz	ENSG00000139697	12	122444955	T	TA	chr12_122444955_T_TA	209	0.117204	0.107145	0.127956	0.0793406	INDEL	213	1860	0.55418	ENSG00000139697	ENSG00000139697	NA	rs35607119
QTS000038	ftp://ftp.ebi.ac.uk/pub/databases/spot/eQTL/sumstats/QTS000038/QTD000610/QTD000610.all.tsv.gz	ENSG00000139697	12	122444955	T	TAA	chr12_122444955_T_TAA	702	0.453763	0.481628	-0.0412836	0.0586436	INDEL	1140	1860	0.59744	ENSG00000139697	ENSG00000139697	NA	rs35607119
QTS000038	ftp://ftp.ebi.ac.uk/pub/databases/spot/eQTL/sumstats/QTS000038/QTD000610/QTD000610.all.tsv.gz	ENSG00000139697	12	122444955	T	TAA	chr12_122444955_T_TAA	702	0.453763	0.481628	-0.0412836	0.0586436	INDEL	1140	1860	0.59744	ENSG00000139697	ENSG00000139697	NA	rs139914060
QTS000038	ftp://ftp.ebi.ac.uk/pub/databases/spot/eQTL/sumstats/QTS000038/QTD000610/QTD000610.all.tsv.gz	ENSG00000139722	12	122444955	T	TA	chr12_122444955_T_TA	209	0.117204	0.768162	-0.0226451	0.0767974	INDEL	213	1860	0.55418	ENSG00000139722	ENSG00000139722	NA	rs35607119
QTS000038	ftp://ftp.ebi.ac.uk/pub/databases/spot/eQTL/sumstats/QTS000038/QTD000610/QTD000610.all.tsv.gz	ENSG00000139722	12	122444955	T	TAA	chr12_122444955_T_TAA	702	0.453763	0.977888	-0.00157198	0.0567015	INDEL	1140	1860	0.59744	ENSG00000139722	ENSG00000139722	NA	rs35607119
QTS000038	ftp://ftp.ebi.ac.uk/pub/databases/spot/eQTL/sumstats/QTS000038/QTD000610/QTD000610.all.tsv.gz	ENSG00000139722	12	122444955	T	TAA	chr12_122444955_T_TAA	702	0.453763	0.977888	-0.00157198	0.0567015	INDEL	1140	1860	0.59744	ENSG00000139722	ENSG00000139722	NA	rs139914060
QTS000038	ftp://ftp.ebi.ac.uk/pub/databases/spot/eQTL/sumstats/QTS000038/QTD000610/QTD000610.all.tsv.gz	ENSG00000139725	12	122444955	T	TA	chr12_122444955_T_TA	209	0.117204	0.749351	0.0241214	0.0754756	INDEL	213	1860	0.55418	ENSG00000139725	ENSG00000139725	NA	rs35607119
QTS000038	ftp://ftp.ebi.ac.uk/pub/databases/spot/eQTL/sumstats/QTS000038/QTD000610/QTD000610.all.tsv.gz	ENSG00000139725	12	122444955	T	TAA	chr12_122444955_T_TAA	702	0.453763	0.6959	-0.0217862	0.0557213	INDEL	1140	1860	0.59744	ENSG00000139725	ENSG00000139725	NA	rs35607119
QTS000038	ftp://ftp.ebi.ac.uk/pub/databases/spot/eQTL/sumstats/QTS000038/QTD000610/QTD000610.all.tsv.gz	ENSG00000139725	12	122444955	T	TAA	chr12_122444955_T_TAA	702	0.453763	0.6959	-0.0217862	0.0557213	INDEL	1140	1860	0.59744	ENSG00000139725	ENSG00000139725	NA	rs139914060
QTS000038	ftp://ftp.ebi.ac.uk/pub/databases/spot/eQTL/sumstats/QTS000038/QTD000610/QTD000610.all.tsv.gz	ENSG00000139726	12	122444955	T	TA	chr12_122444955_T_TA	209	0.117204	0.470485	0.0554616	0.0768176	INDEL	213	1860	0.55418	ENSG00000139726	ENSG00000139726	NA	rs35607119
QTS000038	ftp://ftp.ebi.ac.uk/pub/databases/spot/eQTL/sumstats/QTS000038/QTD000610/QTD000610.all.tsv.gz	ENSG00000139726	12	122444955	T	TAA	chr12_122444955_T_TAA	702	0.453763	0.0795739	-0.0994003	0.0566346	INDEL	1140	1860	0.59744	ENSG00000139726	ENSG00000139726	NA	rs35607119
QTS000038	ftp://ftp.ebi.ac.uk/pub/databases/spot/eQTL/sumstats/QTS000038/QTD000610/QTD000610.all.tsv.gz	ENSG00000139726	12	122444955	T	TAA	chr12_122444955_T_TAA	702	0.453763	0.0795739	-0.0994003	0.0566346	INDEL	1140	1860	0.59744	ENSG00000139726	ENSG00000139726	NA	rs139914060
QTS000038	ftp://ftp.ebi.ac.uk/pub/databases/spot/eQTL/sumstats/QTS000038/QTD000610/QTD000610.all.tsv.gz	ENSG00000150977	12	122444955	T	TA	chr12_122444955_T_TA	209	0.117204	0.117398	0.117032	0.0746726	INDEL	213	1860	0.55418	ENSG00000150977	ENSG00000150977	NA	rs35607119
QTS000038	ftp://ftp.ebi.ac.uk/pub/databases/spot/eQTL/sumstats/QTS000038/QTD000610/QTD000610.all.tsv.gz	ENSG00000150977	12	122444955	T	TAA	chr12_122444955_T_TAA	702	0.453763	0.661199	-0.0241989	0.0551981	INDEL	1140	1860	0.59744	ENSG00000150977	ENSG00000150977	NA	rs35607119
QTS000038	ftp://ftp.ebi.ac.uk/pub/databases/spot/eQTL/sumstats/QTS000038/QTD000610/QTD000610.all.tsv.gz	ENSG00000150977	12	122444955	T	TAA	chr12_122444955_T_TAA	702	0.453763	0.661199	-0.0241989	0.0551981	INDEL	1140	1860	0.59744	ENSG00000150977	ENSG00000150977	NA	rs139914060
QTS000038	ftp://ftp.ebi.ac.uk/pub/databases/spot/eQTL/sumstats/QTS000038/QTD000610/QTD000610.all.tsv.gz	ENSG00000175727	12	122444955	T	TA	chr12_122444955_T_TA	209	0.117204	0.394188	-0.0662901	0.0777643	INDEL	213	1860	0.55418	ENSG00000175727	ENSG00000175727	NA	rs35607119
QTS000038	ftp://ftp.ebi.ac.uk/pub/databases/spot/eQTL/sumstats/QTS000038/QTD000610/QTD000610.all.tsv.gz	ENSG00000175727	12	122444955	T	TAA	chr12_122444955_T_TAA	702	0.453763	0.391376	0.0492328	0.0574123	INDEL	1140	1860	0.59744	ENSG00000175727	ENSG00000175727	NA	rs35607119
QTS000038	ftp://ftp.ebi.ac.uk/pub/databases/spot/eQTL/sumstats/QTS000038/QTD000610/QTD000610.all.tsv.gz	ENSG00000175727	12	122444955	T	TAA	chr12_122444955_T_TAA	702	0.453763	0.391376	0.0492328	0.0574123	INDEL	1140	1860	0.59744	ENSG00000175727	ENSG00000175727	NA	rs139914060
QTS000038	ftp://ftp.ebi.ac.uk/pub/databases/spot/eQTL/sumstats/QTS000038/QTD000610/QTD000610.all.tsv.gz	ENSG00000182196	12	122444955	T	TA	chr12_122444955_T_TA	209	0.117204	0.915676	-0.00796787	0.0752312	INDEL	213	1860	0.55418	ENSG00000182196	ENSG00000182196	NA	rs35607119
QTS000038	ftp://ftp.ebi.ac.uk/pub/databases/spot/eQTL/sumstats/QTS000038/QTD000610/QTD000610.all.tsv.gz	ENSG00000182196	12	122444955	T	TAA	chr12_122444955_T_TAA	702	0.453763	0.901508	0.0068756	0.0555423	INDEL	1140	1860	0.59744	ENSG00000182196	ENSG00000182196	NA	rs35607119
QTS000038	ftp://ftp.ebi.ac.uk/pub/databases/spot/eQTL/sumstats/QTS000038/QTD000610/QTD000610.all.tsv.gz	ENSG00000182196	12	122444955	T	TAA	chr12_122444955_T_TAA	702	0.453763	0.901508	0.0068756	0.0555423	INDEL	1140	1860	0.59744	ENSG00000182196	ENSG00000182196	NA	rs139914060
QTS000038	ftp://ftp.ebi.ac.uk/pub/databases/spot/eQTL/sumstats/QTS000038/QTD000610/QTD000610.all.tsv.gz	ENSG00000188735	12	122444955	T	TA	chr12_122444955_T_TA	209	0.117204	0.531785	-0.0478975	0.0765721	INDEL	213	1860	0.55418	ENSG00000188735	ENSG00000188735	NA	rs35607119
QTS000038	ftp://ftp.ebi.ac.uk/pub/databases/spot/eQTL/sumstats/QTS000038/QTD000610/QTD000610.all.tsv.gz	ENSG00000188735	12	122444955	T	TAA	chr12_122444955_T_TAA	702	0.453763	0.749592	0.0180521	0.0565413	INDEL	1140	1860	0.59744	ENSG00000188735	ENSG00000188735	NA	rs35607119
QTS000038	ftp://ftp.ebi.ac.uk/pub/databases/spot/eQTL/sumstats/QTS000038/QTD000610/QTD000610.all.tsv.gz	ENSG00000188735	12	122444955	T	TAA	chr12_122444955_T_TAA	702	0.453763	0.749592	0.0180521	0.0565413	INDEL	1140	1860	0.59744	ENSG00000188735	ENSG00000188735	NA	rs139914060
QTS000038	ftp://ftp.ebi.ac.uk/pub/databases/spot/eQTL/sumstats/QTS000038/QTD000610/QTD000610.all.tsv.gz	ENSG00000255398	12	122444955	T	TA	chr12_122444955_T_TA	209	0.117204	0.00463605	0.216915	0.0764248	INDEL	213	1860	0.55418	ENSG00000255398	ENSG00000255398	NA	rs35607119
QTS000038	ftp://ftp.ebi.ac.uk/pub/databases/spot/eQTL/sumstats/QTS000038/QTD000610/QTD000610.all.tsv.gz	ENSG00000255398	12	122444955	T	TAA	chr12_122444955_T_TAA	702	0.453763	0.020978	-0.130664	0.0565066	INDEL	1140	1860	0.59744	ENSG00000255398	ENSG00000255398	NA	rs35607119
QTS000038	ftp://ftp.ebi.ac.uk/pub/databases/spot/eQTL/sumstats/QTS000038/QTD000610/QTD000610.all.tsv.gz	ENSG00000255398	12	122444955	T	TAA	chr12_122444955_T_TAA	702	0.453763	0.020978	-0.130664	0.0565066	INDEL	1140	1860	0.59744	ENSG00000255398	ENSG00000255398	NA	rs139914060
QTS000038	ftp://ftp.ebi.ac.uk/pub/databases/spot/eQTL/sumstats/QTS000038/QTD000610/QTD000610.all.tsv.gz	ENSG00000276045	12	122444955	T	TA	chr12_122444955_T_TA	209	0.117204	0.704995	-0.0288529	0.0761884	INDEL	213	1860	0.55418	ENSG00000276045	ENSG00000276045	NA	rs35607119
QTS000038	ftp://ftp.ebi.ac.uk/pub/databases/spot/eQTL/sumstats/QTS000038/QTD000610/QTD000610.all.tsv.gz	ENSG00000276045	12	122444955	T	TAA	chr12_122444955_T_TAA	702	0.453763	0.360697	-0.0514201	0.0562278	INDEL	1140	1860	0.59744	ENSG00000276045	ENSG00000276045	NA	rs35607119
QTS000038	ftp://ftp.ebi.ac.uk/pub/databases/spot/eQTL/sumstats/QTS000038/QTD000610/QTD000610.all.tsv.gz	ENSG00000276045	12	122444955	T	TAA	chr12_122444955_T_TAA	702	0.453763	0.360697	-0.0514201	0.0562278	INDEL	1140	1860	0.59744	ENSG00000276045	ENSG00000276045	NA	rs139914060
QTS000038	ftp://ftp.ebi.ac.uk/pub/databases/spot/eQTL/sumstats/QTS000038/QTD000610/QTD000610.all.tsv.gz	ENSG00000280138	12	122444955	T	TA	chr12_122444955_T_TA	209	0.117204	0.293201	-0.0795127	0.0756018	INDEL	213	1860	0.55418	ENSG00000280138	ENSG00000280138	NA	rs35607119
QTS000038	ftp://ftp.ebi.ac.uk/pub/databases/spot/eQTL/sumstats/QTS000038/QTD000610/QTD000610.all.tsv.gz	ENSG00000280138	12	122444955	T	TAA	chr12_122444955_T_TAA	702	0.453763	0.192216	0.0728171	0.0557979	INDEL	1140	1860	0.59744	ENSG00000280138	ENSG00000280138	NA	rs35607119
QTS000038	ftp://ftp.ebi.ac.uk/pub/databases/spot/eQTL/sumstats/QTS000038/QTD000610/QTD000610.all.tsv.gz	ENSG00000280138	12	122444955	T	TAA	chr12_122444955_T_TAA	702	0.453763	0.192216	0.0728171	0.0557979	INDEL	1140	1860	0.59744	ENSG00000280138	ENSG00000280138	NA	rs139914060
QTS000038	ftp://ftp.ebi.ac.uk/pub/databases/spot/eQTL/sumstats/QTS000038/QTD000610/QTD000610.all.tsv.gz	ENSG00000033030	12	122445275	T	C	chr12_122445275_T_C	416	0.25914	0.110469	-0.0775154	0.0485188	SNP	1378	1860	0.86658	ENSG00000033030	ENSG00000033030	NA	rs6489002
QTS000038	ftp://ftp.ebi.ac.uk/pub/databases/spot/eQTL/sumstats/QTS000038/QTD000610/QTD000610.all.tsv.gz	ENSG00000051825	12	122445275	T	C	chr12_122445275_T_C	416	0.25914	0.691956	0.0202965	0.0512116	SNP	1378	1860	0.86658	ENSG00000051825	ENSG00000051825	NA	rs6489002
QTS000038	ftp://ftp.ebi.ac.uk/pub/databases/spot/eQTL/sumstats/QTS000038/QTD000610/QTD000610.all.tsv.gz	ENSG00000089094	12	122445275	T	C	chr12_122445275_T_C	416	0.25914	0.680119	0.0210833	0.0511195	SNP	1378	1860	0.86658	ENSG00000089094	ENSG00000089094	NA	rs6489002
QTS000038	ftp://ftp.ebi.ac.uk/pub/databases/spot/eQTL/sumstats/QTS000038/QTD000610/QTD000610.all.tsv.gz	ENSG00000110801	12	122445275	T	C	chr12_122445275_T_C	416	0.25914	0.866657	0.00890707	0.0530332	SNP	1378	1860	0.86658	ENSG00000110801	ENSG00000110801	NA	rs6489002
QTS000038	ftp://ftp.ebi.ac.uk/pub/databases/spot/eQTL/sumstats/QTS000038/QTD000610/QTD000610.all.tsv.gz	ENSG00000111011	12	122445275	T	C	chr12_122445275_T_C	416	0.25914	3.39204e-29	-0.557944	0.0480324	SNP	1378	1860	0.86658	ENSG00000111011	ENSG00000111011	NA	rs6489002
QTS000038	ftp://ftp.ebi.ac.uk/pub/databases/spot/eQTL/sumstats/QTS000038/QTD000610/QTD000610.all.tsv.gz	ENSG00000111328	12	122445275	T	C	chr12_122445275_T_C	416	0.25914	0.556425	0.0309075	0.0525302	SNP	1378	1860	0.86658	ENSG00000111328	ENSG00000111328	NA	rs6489002
QTS000038	ftp://ftp.ebi.ac.uk/pub/databases/spot/eQTL/sumstats/QTS000038/QTD000610/QTD000610.all.tsv.gz	ENSG00000130779	12	122445275	T	C	chr12_122445275_T_C	416	0.25914	0.713798	0.0192335	0.0524254	SNP	1378	1860	0.86658	ENSG00000130779	ENSG00000130779	NA	rs6489002
QTS000038	ftp://ftp.ebi.ac.uk/pub/databases/spot/eQTL/sumstats/QTS000038/QTD000610/QTD000610.all.tsv.gz	ENSG00000139697	12	122445275	T	C	chr12_122445275_T_C	416	0.25914	0.545364	0.0322369	0.0532888	SNP	1378	1860	0.86658	ENSG00000139697	ENSG00000139697	NA	rs6489002
QTS000038	ftp://ftp.ebi.ac.uk/pub/databases/spot/eQTL/sumstats/QTS000038/QTD000610/QTD000610.all.tsv.gz	ENSG00000139722	12	122445275	T	C	chr12_122445275_T_C	416	0.25914	0.79141	-0.0136296	0.0515184	SNP	1378	1860	0.86658	ENSG00000139722	ENSG00000139722	NA	rs6489002
QTS000038	ftp://ftp.ebi.ac.uk/pub/databases/spot/eQTL/sumstats/QTS000038/QTD000610/QTD000610.all.tsv.gz	ENSG00000139725	12	122445275	T	C	chr12_122445275_T_C	416	0.25914	0.807836	-0.0123183	0.0506324	SNP	1378	1860	0.86658	ENSG00000139725	ENSG00000139725	NA	rs6489002
QTS000038	ftp://ftp.ebi.ac.uk/pub/databases/spot/eQTL/sumstats/QTS000038/QTD000610/QTD000610.all.tsv.gz	ENSG00000139726	12	122445275	T	C	chr12_122445275_T_C	416	0.25914	0.211722	-0.0643632	0.0515022	SNP	1378	1860	0.86658	ENSG00000139726	ENSG00000139726	NA	rs6489002
QTS000038	ftp://ftp.ebi.ac.uk/pub/databases/spot/eQTL/sumstats/QTS000038/QTD000610/QTD000610.all.tsv.gz	ENSG00000150977	12	122445275	T	C	chr12_122445275_T_C	416	0.25914	0.513772	0.0327581	0.0501479	SNP	1378	1860	0.86658	ENSG00000150977	ENSG00000150977	NA	rs6489002
QTS000038	ftp://ftp.ebi.ac.uk/pub/databases/spot/eQTL/sumstats/QTS000038/QTD000610/QTD000610.all.tsv.gz	ENSG00000175727	12	122445275	T	C	chr12_122445275_T_C	416	0.25914	0.852612	0.00969827	0.0521862	SNP	1378	1860	0.86658	ENSG00000175727	ENSG00000175727	NA	rs6489002
QTS000038	ftp://ftp.ebi.ac.uk/pub/databases/spot/eQTL/sumstats/QTS000038/QTD000610/QTD000610.all.tsv.gz	ENSG00000182196	12	122445275	T	C	chr12_122445275_T_C	416	0.25914	0.834016	-0.0105784	0.0504663	SNP	1378	1860	0.86658	ENSG00000182196	ENSG00000182196	NA	rs6489002
QTS000038	ftp://ftp.ebi.ac.uk/pub/databases/spot/eQTL/sumstats/QTS000038/QTD000610/QTD000610.all.tsv.gz	ENSG00000188735	12	122445275	T	C	chr12_122445275_T_C	416	0.25914	0.626446	-0.0250126	0.0513711	SNP	1378	1860	0.86658	ENSG00000188735	ENSG00000188735	NA	rs6489002
QTS000038	ftp://ftp.ebi.ac.uk/pub/databases/spot/eQTL/sumstats/QTS000038/QTD000610/QTD000610.all.tsv.gz	ENSG00000255398	12	122445275	T	C	chr12_122445275_T_C	416	0.25914	0.367944	-0.046363	0.0514701	SNP	1378	1860	0.86658	ENSG00000255398	ENSG00000255398	NA	rs6489002
QTS000038	ftp://ftp.ebi.ac.uk/pub/databases/spot/eQTL/sumstats/QTS000038/QTD000610/QTD000610.all.tsv.gz	ENSG00000276045	12	122445275	T	C	chr12_122445275_T_C	416	0.25914	0.189927	-0.0669859	0.0510654	SNP	1378	1860	0.86658	ENSG00000276045	ENSG00000276045	NA	rs6489002
QTS000038	ftp://ftp.ebi.ac.uk/pub/databases/spot/eQTL/sumstats/QTS000038/QTD000610/QTD000610.all.tsv.gz	ENSG00000280138	12	122445275	T	C	chr12_122445275_T_C	416	0.25914	0.51798	0.0328109	0.0507349	SNP	1378	1860	0.86658	ENSG00000280138	ENSG00000280138	NA	rs6489002
QTS000038	ftp://ftp.ebi.ac.uk/pub/databases/spot/eQTL/sumstats/QTS000038/QTD000610/QTD000610.all.tsv.gz	ENSG00000033030	12	122446518	G	A	chr12_122446518_G_A	696	0.416667	0.985907	0.0010153	0.0574615	SNP	895	1860	0.56876	ENSG00000033030	ENSG00000033030	NA	rs11058178
QTS000038	ftp://ftp.ebi.ac.uk/pub/databases/spot/eQTL/sumstats/QTS000038/QTD000610/QTD000610.all.tsv.gz	ENSG00000051825	12	122446518	G	A	chr12_122446518_G_A	696	0.416667	0.672477	0.0256124	0.0605657	SNP	895	1860	0.56876	ENSG00000051825	ENSG00000051825	NA	rs11058178
QTS000038	ftp://ftp.ebi.ac.uk/pub/databases/spot/eQTL/sumstats/QTS000038/QTD000610/QTD000610.all.tsv.gz	ENSG00000089094	12	122446518	G	A	chr12_122446518_G_A	696	0.416667	0.278964	-0.0654573	0.0604244	SNP	895	1860	0.56876	ENSG00000089094	ENSG00000089094	NA	rs11058178
QTS000038	ftp://ftp.ebi.ac.uk/pub/databases/spot/eQTL/sumstats/QTS000038/QTD000610/QTD000610.all.tsv.gz	ENSG00000110801	12	122446518	G	A	chr12_122446518_G_A	696	0.416667	0.888301	-0.00881192	0.062721	SNP	895	1860	0.56876	ENSG00000110801	ENSG00000110801	NA	rs11058178
QTS000038	ftp://ftp.ebi.ac.uk/pub/databases/spot/eQTL/sumstats/QTS000038/QTD000610/QTD000610.all.tsv.gz	ENSG00000111011	12	122446518	G	A	chr12_122446518_G_A	696	0.416667	1.10222e-14	-0.462718	0.0588946	SNP	895	1860	0.56876	ENSG00000111011	ENSG00000111011	NA	rs11058178
QTS000038	ftp://ftp.ebi.ac.uk/pub/databases/spot/eQTL/sumstats/QTS000038/QTD000610/QTD000610.all.tsv.gz	ENSG00000111328	12	122446518	G	A	chr12_122446518_G_A	696	0.416667	0.0666132	0.113904	0.0620235	SNP	895	1860	0.56876	ENSG00000111328	ENSG00000111328	NA	rs11058178
QTS000038	ftp://ftp.ebi.ac.uk/pub/databases/spot/eQTL/sumstats/QTS000038/QTD000610/QTD000610.all.tsv.gz	ENSG00000130779	12	122446518	G	A	chr12_122446518_G_A	696	0.416667	0.213427	0.0771367	0.0619541	SNP	895	1860	0.56876	ENSG00000130779	ENSG00000130779	NA	rs11058178
QTS000038	ftp://ftp.ebi.ac.uk/pub/databases/spot/eQTL/sumstats/QTS000038/QTD000610/QTD000610.all.tsv.gz	ENSG00000139697	12	122446518	G	A	chr12_122446518_G_A	696	0.416667	0.784329	0.0172561	0.063033	SNP	895	1860	0.56876	ENSG00000139697	ENSG00000139697	NA	rs11058178
QTS000038	ftp://ftp.ebi.ac.uk/pub/databases/spot/eQTL/sumstats/QTS000038/QTD000610/QTD000610.all.tsv.gz	ENSG00000139722	12	122446518	G	A	chr12_122446518_G_A	696	0.416667	0.556287	-0.0358564	0.06092	SNP	895	1860	0.56876	ENSG00000139722	ENSG00000139722	NA	rs11058178
QTS000038	ftp://ftp.ebi.ac.uk/pub/databases/spot/eQTL/sumstats/QTS000038/QTD000610/QTD000610.all.tsv.gz	ENSG00000139725	12	122446518	G	A	chr12_122446518_G_A	696	0.416667	0.871367	-0.00969898	0.0598824	SNP	895	1860	0.56876	ENSG00000139725	ENSG00000139725	NA	rs11058178
QTS000038	ftp://ftp.ebi.ac.uk/pub/databases/spot/eQTL/sumstats/QTS000038/QTD000610/QTD000610.all.tsv.gz	ENSG00000139726	12	122446518	G	A	chr12_122446518_G_A	696	0.416667	0.0612919	-0.114005	0.0608455	SNP	895	1860	0.56876	ENSG00000139726	ENSG00000139726	NA	rs11058178
QTS000038	ftp://ftp.ebi.ac.uk/pub/databases/spot/eQTL/sumstats/QTS000038/QTD000610/QTD000610.all.tsv.gz	ENSG00000150977	12	122446518	G	A	chr12_122446518_G_A	696	0.416667	0.97131	0.00213414	0.0593222	SNP	895	1860	0.56876	ENSG00000150977	ENSG00000150977	NA	rs11058178
QTS000038	ftp://ftp.ebi.ac.uk/pub/databases/spot/eQTL/sumstats/QTS000038/QTD000610/QTD000610.all.tsv.gz	ENSG00000175727	12	122446518	G	A	chr12_122446518_G_A	696	0.416667	0.579204	0.0342332	0.0617098	SNP	895	1860	0.56876	ENSG00000175727	ENSG00000175727	NA	rs11058178
QTS000038	ftp://ftp.ebi.ac.uk/pub/databases/spot/eQTL/sumstats/QTS000038/QTD000610/QTD000610.all.tsv.gz	ENSG00000182196	12	122446518	G	A	chr12_122446518_G_A	696	0.416667	0.787165	-0.0161191	0.0596841	SNP	895	1860	0.56876	ENSG00000182196	ENSG00000182196	NA	rs11058178
QTS000038	ftp://ftp.ebi.ac.uk/pub/databases/spot/eQTL/sumstats/QTS000038/QTD000610/QTD000610.all.tsv.gz	ENSG00000188735	12	122446518	G	A	chr12_122446518_G_A	696	0.416667	0.678073	0.025228	0.0607571	SNP	895	1860	0.56876	ENSG00000188735	ENSG00000188735	NA	rs11058178
QTS000038	ftp://ftp.ebi.ac.uk/pub/databases/spot/eQTL/sumstats/QTS000038/QTD000610/QTD000610.all.tsv.gz	ENSG00000255398	12	122446518	G	A	chr12_122446518_G_A	696	0.416667	0.180176	-0.0816	0.0608393	SNP	895	1860	0.56876	ENSG00000255398	ENSG00000255398	NA	rs11058178
QTS000038	ftp://ftp.ebi.ac.uk/pub/databases/spot/eQTL/sumstats/QTS000038/QTD000610/QTD000610.all.tsv.gz	ENSG00000276045	12	122446518	G	A	chr12_122446518_G_A	696	0.416667	0.181545	-0.0807448	0.0603912	SNP	895	1860	0.56876	ENSG00000276045	ENSG00000276045	NA	rs11058178
QTS000038	ftp://ftp.ebi.ac.uk/pub/databases/spot/eQTL/sumstats/QTS000038/QTD000610/QTD000610.all.tsv.gz	ENSG00000280138	12	122446518	G	A	chr12_122446518_G_A	696	0.416667	0.458928	0.0444543	0.0599983	SNP	895	1860	0.56876	ENSG00000280138	ENSG00000280138	NA	rs11058178
QTS000038	ftp://ftp.ebi.ac.uk/pub/databases/spot/eQTL/sumstats/QTS000038/QTD000610/QTD000610.all.tsv.gz	ENSG00000033030	12	122446603	G	A	chr12_122446603_G_A	562	0.372043	0.173842	-0.0580224	0.0426315	SNP	1168	1860	0.99833	ENSG00000033030	ENSG00000033030	NA	rs7970007
QTS000038	ftp://ftp.ebi.ac.uk/pub/databases/spot/eQTL/sumstats/QTS000038/QTD000610/QTD000610.all.tsv.gz	ENSG00000051825	12	122446603	G	A	chr12_122446603_G_A	562	0.372043	0.832282	0.00952908	0.0449832	SNP	1168	1860	0.99833	ENSG00000051825	ENSG00000051825	NA	rs7970007
QTS000038	ftp://ftp.ebi.ac.uk/pub/databases/spot/eQTL/sumstats/QTS000038/QTD000610/QTD000610.all.tsv.gz	ENSG00000089094	12	122446603	G	A	chr12_122446603_G_A	562	0.372043	0.465819	-0.0327524	0.0448907	SNP	1168	1860	0.99833	ENSG00000089094	ENSG00000089094	NA	rs7970007
QTS000038	ftp://ftp.ebi.ac.uk/pub/databases/spot/eQTL/sumstats/QTS000038/QTD000610/QTD000610.all.tsv.gz	ENSG00000110801	12	122446603	G	A	chr12_122446603_G_A	562	0.372043	0.925512	-0.00435616	0.0465809	SNP	1168	1860	0.99833	ENSG00000110801	ENSG00000110801	NA	rs7970007
QTS000038	ftp://ftp.ebi.ac.uk/pub/databases/spot/eQTL/sumstats/QTS000038/QTD000610/QTD000610.all.tsv.gz	ENSG00000111011	12	122446603	G	A	chr12_122446603_G_A	562	0.372043	1.84555e-22	-0.429509	0.0429024	SNP	1168	1860	0.99833	ENSG00000111011	ENSG00000111011	NA	rs7970007
QTS000038	ftp://ftp.ebi.ac.uk/pub/databases/spot/eQTL/sumstats/QTS000038/QTD000610/QTD000610.all.tsv.gz	ENSG00000111328	12	122446603	G	A	chr12_122446603_G_A	562	0.372043	0.27615	0.0502522	0.0461174	SNP	1168	1860	0.99833	ENSG00000111328	ENSG00000111328	NA	rs7970007
QTS000038	ftp://ftp.ebi.ac.uk/pub/databases/spot/eQTL/sumstats/QTS000038/QTD000610/QTD000610.all.tsv.gz	ENSG00000130779	12	122446603	G	A	chr12_122446603_G_A	562	0.372043	0.155455	0.065397	0.0459992	SNP	1168	1860	0.99833	ENSG00000130779	ENSG00000130779	NA	rs7970007
QTS000038	ftp://ftp.ebi.ac.uk/pub/databases/spot/eQTL/sumstats/QTS000038/QTD000610/QTD000610.all.tsv.gz	ENSG00000139697	12	122446603	G	A	chr12_122446603_G_A	562	0.372043	0.786891	-0.0126594	0.0468124	SNP	1168	1860	0.99833	ENSG00000139697	ENSG00000139697	NA	rs7970007
QTS000038	ftp://ftp.ebi.ac.uk/pub/databases/spot/eQTL/sumstats/QTS000038/QTD000610/QTD000610.all.tsv.gz	ENSG00000139722	12	122446603	G	A	chr12_122446603_G_A	562	0.372043	0.868004	-0.00752256	0.0452509	SNP	1168	1860	0.99833	ENSG00000139722	ENSG00000139722	NA	rs7970007
QTS000038	ftp://ftp.ebi.ac.uk/pub/databases/spot/eQTL/sumstats/QTS000038/QTD000610/QTD000610.all.tsv.gz	ENSG00000139725	12	122446603	G	A	chr12_122446603_G_A	562	0.372043	0.715524	-0.0162119	0.0444699	SNP	1168	1860	0.99833	ENSG00000139725	ENSG00000139725	NA	rs7970007
QTS000038	ftp://ftp.ebi.ac.uk/pub/databases/spot/eQTL/sumstats/QTS000038/QTD000610/QTD000610.all.tsv.gz	ENSG00000139726	12	122446603	G	A	chr12_122446603_G_A	562	0.372043	0.110103	-0.0723054	0.0452111	SNP	1168	1860	0.99833	ENSG00000139726	ENSG00000139726	NA	rs7970007
QTS000038	ftp://ftp.ebi.ac.uk/pub/databases/spot/eQTL/sumstats/QTS000038/QTD000610/QTD000610.all.tsv.gz	ENSG00000150977	12	122446603	G	A	chr12_122446603_G_A	562	0.372043	0.608571	-0.0225665	0.0440501	SNP	1168	1860	0.99833	ENSG00000150977	ENSG00000150977	NA	rs7970007
QTS000038	ftp://ftp.ebi.ac.uk/pub/databases/spot/eQTL/sumstats/QTS000038/QTD000610/QTD000610.all.tsv.gz	ENSG00000175727	12	122446603	G	A	chr12_122446603_G_A	562	0.372043	0.519602	0.029522	0.0458269	SNP	1168	1860	0.99833	ENSG00000175727	ENSG00000175727	NA	rs7970007
QTS000038	ftp://ftp.ebi.ac.uk/pub/databases/spot/eQTL/sumstats/QTS000038/QTD000610/QTD000610.all.tsv.gz	ENSG00000182196	12	122446603	G	A	chr12_122446603_G_A	562	0.372043	0.841072	0.00889088	0.044326	SNP	1168	1860	0.99833	ENSG00000182196	ENSG00000182196	NA	rs7970007
QTS000038	ftp://ftp.ebi.ac.uk/pub/databases/spot/eQTL/sumstats/QTS000038/QTD000610/QTD000610.all.tsv.gz	ENSG00000188735	12	122446603	G	A	chr12_122446603_G_A	562	0.372043	0.977007	-0.00130098	0.0451263	SNP	1168	1860	0.99833	ENSG00000188735	ENSG00000188735	NA	rs7970007
QTS000038	ftp://ftp.ebi.ac.uk/pub/databases/spot/eQTL/sumstats/QTS000038/QTD000610/QTD000610.all.tsv.gz	ENSG00000255398	12	122446603	G	A	chr12_122446603_G_A	562	0.372043	0.00468584	-0.127654	0.0450304	SNP	1168	1860	0.99833	ENSG00000255398	ENSG00000255398	NA	rs7970007
QTS000038	ftp://ftp.ebi.ac.uk/pub/databases/spot/eQTL/sumstats/QTS000038/QTD000610/QTD000610.all.tsv.gz	ENSG00000276045	12	122446603	G	A	chr12_122446603_G_A	562	0.372043	0.247902	-0.0518686	0.0448614	SNP	1168	1860	0.99833	ENSG00000276045	ENSG00000276045	NA	rs7970007
QTS000038	ftp://ftp.ebi.ac.uk/pub/databases/spot/eQTL/sumstats/QTS000038/QTD000610/QTD000610.all.tsv.gz	ENSG00000280138	12	122446603	G	A	chr12_122446603_G_A	562	0.372043	0.138771	0.065962	0.0445186	SNP	1168	1860	0.99833	ENSG00000280138	ENSG00000280138	NA	rs7970007
QTS000038	ftp://ftp.ebi.ac.uk/pub/databases/spot/eQTL/sumstats/QTS000038/QTD000610/QTD000610.all.tsv.gz	ENSG00000033030	12	122447012	C	A	chr12_122447012_C_A	416	0.25914	0.110469	-0.0775154	0.0485188	SNP	1378	1860	0.86658	ENSG00000033030	ENSG00000033030	NA	rs10744208
QTS000038	ftp://ftp.ebi.ac.uk/pub/databases/spot/eQTL/sumstats/QTS000038/QTD000610/QTD000610.all.tsv.gz	ENSG00000051825	12	122447012	C	A	chr12_122447012_C_A	416	0.25914	0.691956	0.0202965	0.0512116	SNP	1378	1860	0.86658	ENSG00000051825	ENSG00000051825	NA	rs10744208
QTS000038	ftp://ftp.ebi.ac.uk/pub/databases/spot/eQTL/sumstats/QTS000038/QTD000610/QTD000610.all.tsv.gz	ENSG00000089094	12	122447012	C	A	chr12_122447012_C_A	416	0.25914	0.680119	0.0210833	0.0511195	SNP	1378	1860	0.86658	ENSG00000089094	ENSG00000089094	NA	rs10744208
QTS000038	ftp://ftp.ebi.ac.uk/pub/databases/spot/eQTL/sumstats/QTS000038/QTD000610/QTD000610.all.tsv.gz	ENSG00000110801	12	122447012	C	A	chr12_122447012_C_A	416	0.25914	0.866657	0.00890707	0.0530332	SNP	1378	1860	0.86658	ENSG00000110801	ENSG00000110801	NA	rs10744208
QTS000038	ftp://ftp.ebi.ac.uk/pub/databases/spot/eQTL/sumstats/QTS000038/QTD000610/QTD000610.all.tsv.gz	ENSG00000111011	12	122447012	C	A	chr12_122447012_C_A	416	0.25914	3.39204e-29	-0.557944	0.0480324	SNP	1378	1860	0.86658	ENSG00000111011	ENSG00000111011	NA	rs10744208
QTS000038	ftp://ftp.ebi.ac.uk/pub/databases/spot/eQTL/sumstats/QTS000038/QTD000610/QTD000610.all.tsv.gz	ENSG00000111328	12	122447012	C	A	chr12_122447012_C_A	416	0.25914	0.556425	0.0309075	0.0525302	SNP	1378	1860	0.86658	ENSG00000111328	ENSG00000111328	NA	rs10744208
QTS000038	ftp://ftp.ebi.ac.uk/pub/databases/spot/eQTL/sumstats/QTS000038/QTD000610/QTD000610.all.tsv.gz	ENSG00000130779	12	122447012	C	A	chr12_122447012_C_A	416	0.25914	0.713798	0.0192335	0.0524254	SNP	1378	1860	0.86658	ENSG00000130779	ENSG00000130779	NA	rs10744208
QTS000038	ftp://ftp.ebi.ac.uk/pub/databases/spot/eQTL/sumstats/QTS000038/QTD000610/QTD000610.all.tsv.gz	ENSG00000139697	12	122447012	C	A	chr12_122447012_C_A	416	0.25914	0.545364	0.0322369	0.0532888	SNP	1378	1860	0.86658	ENSG00000139697	ENSG00000139697	NA	rs10744208
QTS000038	ftp://ftp.ebi.ac.uk/pub/databases/spot/eQTL/sumstats/QTS000038/QTD000610/QTD000610.all.tsv.gz	ENSG00000139722	12	122447012	C	A	chr12_122447012_C_A	416	0.25914	0.79141	-0.0136296	0.0515184	SNP	1378	1860	0.86658	ENSG00000139722	ENSG00000139722	NA	rs10744208
QTS000038	ftp://ftp.ebi.ac.uk/pub/databases/spot/eQTL/sumstats/QTS000038/QTD000610/QTD000610.all.tsv.gz	ENSG00000139725	12	122447012	C	A	chr12_122447012_C_A	416	0.25914	0.807836	-0.0123183	0.0506324	SNP	1378	1860	0.86658	ENSG00000139725	ENSG00000139725	NA	rs10744208
QTS000038	ftp://ftp.ebi.ac.uk/pub/databases/spot/eQTL/sumstats/QTS000038/QTD000610/QTD000610.all.tsv.gz	ENSG00000139726	12	122447012	C	A	chr12_122447012_C_A	416	0.25914	0.211722	-0.0643632	0.0515022	SNP	1378	1860	0.86658	ENSG00000139726	ENSG00000139726	NA	rs10744208
QTS000038	ftp://ftp.ebi.ac.uk/pub/databases/spot/eQTL/sumstats/QTS000038/QTD000610/QTD000610.all.tsv.gz	ENSG00000150977	12	122447012	C	A	chr12_122447012_C_A	416	0.25914	0.513772	0.0327581	0.0501479	SNP	1378	1860	0.86658	ENSG00000150977	ENSG00000150977	NA	rs10744208
QTS000038	ftp://ftp.ebi.ac.uk/pub/databases/spot/eQTL/sumstats/QTS000038/QTD000610/QTD000610.all.tsv.gz	ENSG00000175727	12	122447012	C	A	chr12_122447012_C_A	416	0.25914	0.852612	0.00969827	0.0521862	SNP	1378	1860	0.86658	ENSG00000175727	ENSG00000175727	NA	rs10744208
QTS000038	ftp://ftp.ebi.ac.uk/pub/databases/spot/eQTL/sumstats/QTS000038/QTD000610/QTD000610.all.tsv.gz	ENSG00000182196	12	122447012	C	A	chr12_122447012_C_A	416	0.25914	0.834016	-0.0105784	0.0504663	SNP	1378	1860	0.86658	ENSG00000182196	ENSG00000182196	NA	rs10744208
QTS000038	ftp://ftp.ebi.ac.uk/pub/databases/spot/eQTL/sumstats/QTS000038/QTD000610/QTD000610.all.tsv.gz	ENSG00000188735	12	122447012	C	A	chr12_122447012_C_A	416	0.25914	0.626446	-0.0250126	0.0513711	SNP	1378	1860	0.86658	ENSG00000188735	ENSG00000188735	NA	rs10744208
QTS000038	ftp://ftp.ebi.ac.uk/pub/databases/spot/eQTL/sumstats/QTS000038/QTD000610/QTD000610.all.tsv.gz	ENSG00000255398	12	122447012	C	A	chr12_122447012_C_A	416	0.25914	0.367944	-0.046363	0.0514701	SNP	1378	1860	0.86658	ENSG00000255398	ENSG00000255398	NA	rs10744208
QTS000038	ftp://ftp.ebi.ac.uk/pub/databases/spot/eQTL/sumstats/QTS000038/QTD000610/QTD000610.all.tsv.gz	ENSG00000276045	12	122447012	C	A	chr12_122447012_C_A	416	0.25914	0.189927	-0.0669859	0.0510654	SNP	1378	1860	0.86658	ENSG00000276045	ENSG00000276045	NA	rs10744208
QTS000038	ftp://ftp.ebi.ac.uk/pub/databases/spot/eQTL/sumstats/QTS000038/QTD000610/QTD000610.all.tsv.gz	ENSG00000280138	12	122447012	C	A	chr12_122447012_C_A	416	0.25914	0.51798	0.0328109	0.0507349	SNP	1378	1860	0.86658	ENSG00000280138	ENSG00000280138	NA	rs10744208
QTS000038	ftp://ftp.ebi.ac.uk/pub/databases/spot/eQTL/sumstats/QTS000038/QTD000610/QTD000610.all.tsv.gz	ENSG00000033030	12	122447021	G	A	chr12_122447021_G_A	416	0.25914	0.110534	-0.0775024	0.0485196	SNP	1378	1860	0.86656	ENSG00000033030	ENSG00000033030	NA	rs10744209
QTS000038	ftp://ftp.ebi.ac.uk/pub/databases/spot/eQTL/sumstats/QTS000038/QTD000610/QTD000610.all.tsv.gz	ENSG00000051825	12	122447021	G	A	chr12_122447021_G_A	416	0.25914	0.692235	0.0202775	0.0512125	SNP	1378	1860	0.86656	ENSG00000051825	ENSG00000051825	NA	rs10744209
QTS000038	ftp://ftp.ebi.ac.uk/pub/databases/spot/eQTL/sumstats/QTS000038/QTD000610/QTD000610.all.tsv.gz	ENSG00000089094	12	122447021	G	A	chr12_122447021_G_A	416	0.25914	0.680447	0.0210608	0.0511203	SNP	1378	1860	0.86656	ENSG00000089094	ENSG00000089094	NA	rs10744209
QTS000038	ftp://ftp.ebi.ac.uk/pub/databases/spot/eQTL/sumstats/QTS000038/QTD000610/QTD000610.all.tsv.gz	ENSG00000110801	12	122447021	G	A	chr12_122447021_G_A	416	0.25914	0.866018	0.00895034	0.053034	SNP	1378	1860	0.86656	ENSG00000110801	ENSG00000110801	NA	rs10744209
QTS000038	ftp://ftp.ebi.ac.uk/pub/databases/spot/eQTL/sumstats/QTS000038/QTD000610/QTD000610.all.tsv.gz	ENSG00000111011	12	122447021	G	A	chr12_122447021_G_A	416	0.25914	3.40556e-29	-0.557937	0.0480333	SNP	1378	1860	0.86656	ENSG00000111011	ENSG00000111011	NA	rs10744209
QTS000038	ftp://ftp.ebi.ac.uk/pub/databases/spot/eQTL/sumstats/QTS000038/QTD000610/QTD000610.all.tsv.gz	ENSG00000111328	12	122447021	G	A	chr12_122447021_G_A	416	0.25914	0.556297	0.030918	0.052531	SNP	1378	1860	0.86656	ENSG00000111328	ENSG00000111328	NA	rs10744209
QTS000038	ftp://ftp.ebi.ac.uk/pub/databases/spot/eQTL/sumstats/QTS000038/QTD000610/QTD000610.all.tsv.gz	ENSG00000130779	12	122447021	G	A	chr12_122447021_G_A	416	0.25914	0.713453	0.0192581	0.0524262	SNP	1378	1860	0.86656	ENSG00000130779	ENSG00000130779	NA	rs10744209
QTS000038	ftp://ftp.ebi.ac.uk/pub/databases/spot/eQTL/sumstats/QTS000038/QTD000610/QTD000610.all.tsv.gz	ENSG00000139697	12	122447021	G	A	chr12_122447021_G_A	416	0.25914	0.545858	0.0321978	0.0532897	SNP	1378	1860	0.86656	ENSG00000139697	ENSG00000139697	NA	rs10744209
QTS000038	ftp://ftp.ebi.ac.uk/pub/databases/spot/eQTL/sumstats/QTS000038/QTD000610/QTD000610.all.tsv.gz	ENSG00000139722	12	122447021	G	A	chr12_122447021_G_A	416	0.25914	0.791022	-0.0136557	0.0515192	SNP	1378	1860	0.86656	ENSG00000139722	ENSG00000139722	NA	rs10744209
QTS000038	ftp://ftp.ebi.ac.uk/pub/databases/spot/eQTL/sumstats/QTS000038/QTD000610/QTD000610.all.tsv.gz	ENSG00000139725	12	122447021	G	A	chr12_122447021_G_A	416	0.25914	0.808025	-0.0123062	0.0506332	SNP	1378	1860	0.86656	ENSG00000139725	ENSG00000139725	NA	rs10744209
QTS000038	ftp://ftp.ebi.ac.uk/pub/databases/spot/eQTL/sumstats/QTS000038/QTD000610/QTD000610.all.tsv.gz	ENSG00000139726	12	122447021	G	A	chr12_122447021_G_A	416	0.25914	0.21184	-0.0643477	0.051503	SNP	1378	1860	0.86656	ENSG00000139726	ENSG00000139726	NA	rs10744209
QTS000038	ftp://ftp.ebi.ac.uk/pub/databases/spot/eQTL/sumstats/QTS000038/QTD000610/QTD000610.all.tsv.gz	ENSG00000150977	12	122447021	G	A	chr12_122447021_G_A	416	0.25914	0.513636	0.0327692	0.0501487	SNP	1378	1860	0.86656	ENSG00000150977	ENSG00000150977	NA	rs10744209
QTS000038	ftp://ftp.ebi.ac.uk/pub/databases/spot/eQTL/sumstats/QTS000038/QTD000610/QTD000610.all.tsv.gz	ENSG00000175727	12	122447021	G	A	chr12_122447021_G_A	416	0.25914	0.853134	0.00966366	0.0521871	SNP	1378	1860	0.86656	ENSG00000175727	ENSG00000175727	NA	rs10744209
QTS000038	ftp://ftp.ebi.ac.uk/pub/databases/spot/eQTL/sumstats/QTS000038/QTD000610/QTD000610.all.tsv.gz	ENSG00000182196	12	122447021	G	A	chr12_122447021_G_A	416	0.25914	0.834346	-0.0105572	0.0504672	SNP	1378	1860	0.86656	ENSG00000182196	ENSG00000182196	NA	rs10744209
QTS000038	ftp://ftp.ebi.ac.uk/pub/databases/spot/eQTL/sumstats/QTS000038/QTD000610/QTD000610.all.tsv.gz	ENSG00000188735	12	122447021	G	A	chr12_122447021_G_A	416	0.25914	0.626143	-0.0250349	0.0513719	SNP	1378	1860	0.86656	ENSG00000188735	ENSG00000188735	NA	rs10744209
QTS000038	ftp://ftp.ebi.ac.uk/pub/databases/spot/eQTL/sumstats/QTS000038/QTD000610/QTD000610.all.tsv.gz	ENSG00000255398	12	122447021	G	A	chr12_122447021_G_A	416	0.25914	0.368249	-0.0463343	0.0514709	SNP	1378	1860	0.86656	ENSG00000255398	ENSG00000255398	NA	rs10744209
QTS000038	ftp://ftp.ebi.ac.uk/pub/databases/spot/eQTL/sumstats/QTS000038/QTD000610/QTD000610.all.tsv.gz	ENSG00000276045	12	122447021	G	A	chr12_122447021_G_A	416	0.25914	0.18976	-0.0670123	0.0510662	SNP	1378	1860	0.86656	ENSG00000276045	ENSG00000276045	NA	rs10744209
QTS000038	ftp://ftp.ebi.ac.uk/pub/databases/spot/eQTL/sumstats/QTS000038/QTD000610/QTD000610.all.tsv.gz	ENSG00000280138	12	122447021	G	A	chr12_122447021_G_A	416	0.25914	0.517664	0.0328362	0.0507357	SNP	1378	1860	0.86656	ENSG00000280138	ENSG00000280138	NA	rs10744209
QTS000038	ftp://ftp.ebi.ac.uk/pub/databases/spot/eQTL/sumstats/QTS000038/QTD000610/QTD000610.all.tsv.gz	ENSG00000033030	12	122447207	T	C	chr12_122447207_T_C	204	0.112903	0.88829	-0.00961401	0.0684235	SNP	210	1860	0.98261	ENSG00000033030	ENSG00000033030	NA	rs61954450
QTS000038	ftp://ftp.ebi.ac.uk/pub/databases/spot/eQTL/sumstats/QTS000038/QTD000610/QTD000610.all.tsv.gz	ENSG00000051825	12	122447207	T	C	chr12_122447207_T_C	204	0.112903	0.780252	0.020128	0.0721245	SNP	210	1860	0.98261	ENSG00000051825	ENSG00000051825	NA	rs61954450
QTS000038	ftp://ftp.ebi.ac.uk/pub/databases/spot/eQTL/sumstats/QTS000038/QTD000610/QTD000610.all.tsv.gz	ENSG00000089094	12	122447207	T	C	chr12_122447207_T_C	204	0.112903	0.105428	0.11652	0.0718954	SNP	210	1860	0.98261	ENSG00000089094	ENSG00000089094	NA	rs61954450
QTS000038	ftp://ftp.ebi.ac.uk/pub/databases/spot/eQTL/sumstats/QTS000038/QTD000610/QTD000610.all.tsv.gz	ENSG00000110801	12	122447207	T	C	chr12_122447207_T_C	204	0.112903	0.693082	0.0294843	0.0746815	SNP	210	1860	0.98261	ENSG00000110801	ENSG00000110801	NA	rs61954450
QTS000038	ftp://ftp.ebi.ac.uk/pub/databases/spot/eQTL/sumstats/QTS000038/QTD000610/QTD000610.all.tsv.gz	ENSG00000111011	12	122447207	T	C	chr12_122447207_T_C	204	0.112903	0.540289	-0.0443773	0.0724403	SNP	210	1860	0.98261	ENSG00000111011	ENSG00000111011	NA	rs61954450
QTS000038	ftp://ftp.ebi.ac.uk/pub/databases/spot/eQTL/sumstats/QTS000038/QTD000610/QTD000610.all.tsv.gz	ENSG00000111328	12	122447207	T	C	chr12_122447207_T_C	204	0.112903	0.468879	-0.0535998	0.0739711	SNP	210	1860	0.98261	ENSG00000111328	ENSG00000111328	NA	rs61954450
QTS000038	ftp://ftp.ebi.ac.uk/pub/databases/spot/eQTL/sumstats/QTS000038/QTD000610/QTD000610.all.tsv.gz	ENSG00000130779	12	122447207	T	C	chr12_122447207_T_C	204	0.112903	0.103587	-0.12013	0.0737294	SNP	210	1860	0.98261	ENSG00000130779	ENSG00000130779	NA	rs61954450
QTS000038	ftp://ftp.ebi.ac.uk/pub/databases/spot/eQTL/sumstats/QTS000038/QTD000610/QTD000610.all.tsv.gz	ENSG00000139697	12	122447207	T	C	chr12_122447207_T_C	204	0.112903	0.186038	0.0992405	0.07499	SNP	210	1860	0.98261	ENSG00000139697	ENSG00000139697	NA	rs61954450
QTS000038	ftp://ftp.ebi.ac.uk/pub/databases/spot/eQTL/sumstats/QTS000038/QTD000610/QTD000610.all.tsv.gz	ENSG00000139722	12	122447207	T	C	chr12_122447207_T_C	204	0.112903	0.888024	-0.010219	0.0725554	SNP	210	1860	0.98261	ENSG00000139722	ENSG00000139722	NA	rs61954450
QTS000038	ftp://ftp.ebi.ac.uk/pub/databases/spot/eQTL/sumstats/QTS000038/QTD000610/QTD000610.all.tsv.gz	ENSG00000139725	12	122447207	T	C	chr12_122447207_T_C	204	0.112903	0.805248	0.0175863	0.0713056	SNP	210	1860	0.98261	ENSG00000139725	ENSG00000139725	NA	rs61954450
QTS000038	ftp://ftp.ebi.ac.uk/pub/databases/spot/eQTL/sumstats/QTS000038/QTD000610/QTD000610.all.tsv.gz	ENSG00000139726	12	122447207	T	C	chr12_122447207_T_C	204	0.112903	0.46989	0.0524663	0.0725717	SNP	210	1860	0.98261	ENSG00000139726	ENSG00000139726	NA	rs61954450
QTS000038	ftp://ftp.ebi.ac.uk/pub/databases/spot/eQTL/sumstats/QTS000038/QTD000610/QTD000610.all.tsv.gz	ENSG00000150977	12	122447207	T	C	chr12_122447207_T_C	204	0.112903	0.100542	0.115953	0.0705359	SNP	210	1860	0.98261	ENSG00000150977	ENSG00000150977	NA	rs61954450
QTS000038	ftp://ftp.ebi.ac.uk/pub/databases/spot/eQTL/sumstats/QTS000038/QTD000610/QTD000610.all.tsv.gz	ENSG00000175727	12	122447207	T	C	chr12_122447207_T_C	204	0.112903	0.442111	-0.0564972	0.0734716	SNP	210	1860	0.98261	ENSG00000175727	ENSG00000175727	NA	rs61954450
QTS000038	ftp://ftp.ebi.ac.uk/pub/databases/spot/eQTL/sumstats/QTS000038/QTD000610/QTD000610.all.tsv.gz	ENSG00000182196	12	122447207	T	C	chr12_122447207_T_C	204	0.112903	0.57015	-0.0403652	0.071061	SNP	210	1860	0.98261	ENSG00000182196	ENSG00000182196	NA	rs61954450
QTS000038	ftp://ftp.ebi.ac.uk/pub/databases/spot/eQTL/sumstats/QTS000038/QTD000610/QTD000610.all.tsv.gz	ENSG00000188735	12	122447207	T	C	chr12_122447207_T_C	204	0.112903	0.523147	-0.0462065	0.0723392	SNP	210	1860	0.98261	ENSG00000188735	ENSG00000188735	NA	rs61954450
QTS000038	ftp://ftp.ebi.ac.uk/pub/databases/spot/eQTL/sumstats/QTS000038/QTD000610/QTD000610.all.tsv.gz	ENSG00000255398	12	122447207	T	C	chr12_122447207_T_C	204	0.112903	0.00145436	0.230295	0.0721172	SNP	210	1860	0.98261	ENSG00000255398	ENSG00000255398	NA	rs61954450
QTS000038	ftp://ftp.ebi.ac.uk/pub/databases/spot/eQTL/sumstats/QTS000038/QTD000610/QTD000610.all.tsv.gz	ENSG00000276045	12	122447207	T	C	chr12_122447207_T_C	204	0.112903	0.850563	-0.0135652	0.0719816	SNP	210	1860	0.98261	ENSG00000276045	ENSG00000276045	NA	rs61954450
QTS000038	ftp://ftp.ebi.ac.uk/pub/databases/spot/eQTL/sumstats/QTS000038/QTD000610/QTD000610.all.tsv.gz	ENSG00000280138	12	122447207	T	C	chr12_122447207_T_C	204	0.112903	0.176818	-0.0965018	0.0713951	SNP	210	1860	0.98261	ENSG00000280138	ENSG00000280138	NA	rs61954450
QTS000038	ftp://ftp.ebi.ac.uk/pub/databases/spot/eQTL/sumstats/QTS000038/QTD000610/QTD000610.all.tsv.gz	ENSG00000033030	12	122447246	A	G	chr12_122447246_A_G	416	0.25914	0.110412	-0.077536	0.0485239	SNP	1378	1860	0.86631	ENSG00000033030	ENSG00000033030	NA	rs10744210
QTS000038	ftp://ftp.ebi.ac.uk/pub/databases/spot/eQTL/sumstats/QTS000038/QTD000610/QTD000610.all.tsv.gz	ENSG00000051825	12	122447246	A	G	chr12_122447246_A_G	416	0.25914	0.692169	0.0202839	0.0512171	SNP	1378	1860	0.86631	ENSG00000051825	ENSG00000051825	NA	rs10744210
QTS000038	ftp://ftp.ebi.ac.uk/pub/databases/spot/eQTL/sumstats/QTS000038/QTD000610/QTD000610.all.tsv.gz	ENSG00000089094	12	122447246	A	G	chr12_122447246_A_G	416	0.25914	0.67963	0.0211197	0.051125	SNP	1378	1860	0.86631	ENSG00000089094	ENSG00000089094	NA	rs10744210
QTS000038	ftp://ftp.ebi.ac.uk/pub/databases/spot/eQTL/sumstats/QTS000038/QTD000610/QTD000610.all.tsv.gz	ENSG00000110801	12	122447246	A	G	chr12_122447246_A_G	416	0.25914	0.866718	0.00890397	0.0530388	SNP	1378	1860	0.86631	ENSG00000110801	ENSG00000110801	NA	rs10744210
QTS000038	ftp://ftp.ebi.ac.uk/pub/databases/spot/eQTL/sumstats/QTS000038/QTD000610/QTD000610.all.tsv.gz	ENSG00000111011	12	122447246	A	G	chr12_122447246_A_G	416	0.25914	3.42114e-29	-0.557969	0.0480379	SNP	1378	1860	0.86631	ENSG00000111011	ENSG00000111011	NA	rs10744210
QTS000038	ftp://ftp.ebi.ac.uk/pub/databases/spot/eQTL/sumstats/QTS000038/QTD000610/QTD000610.all.tsv.gz	ENSG00000111328	12	122447246	A	G	chr12_122447246_A_G	416	0.25914	0.556903	0.0308734	0.0525358	SNP	1378	1860	0.86631	ENSG00000111328	ENSG00000111328	NA	rs10744210
QTS000038	ftp://ftp.ebi.ac.uk/pub/databases/spot/eQTL/sumstats/QTS000038/QTD000610/QTD000610.all.tsv.gz	ENSG00000130779	12	122447246	A	G	chr12_122447246_A_G	416	0.25914	0.714922	0.0191565	0.0524311	SNP	1378	1860	0.86631	ENSG00000130779	ENSG00000130779	NA	rs10744210
QTS000038	ftp://ftp.ebi.ac.uk/pub/databases/spot/eQTL/sumstats/QTS000038/QTD000610/QTD000610.all.tsv.gz	ENSG00000139697	12	122447246	A	G	chr12_122447246_A_G	416	0.25914	0.544955	0.0322731	0.0532945	SNP	1378	1860	0.86631	ENSG00000139697	ENSG00000139697	NA	rs10744210
QTS000038	ftp://ftp.ebi.ac.uk/pub/databases/spot/eQTL/sumstats/QTS000038/QTD000610/QTD000610.all.tsv.gz	ENSG00000139722	12	122447246	A	G	chr12_122447246_A_G	416	0.25914	0.79065	-0.0136819	0.0515239	SNP	1378	1860	0.86631	ENSG00000139722	ENSG00000139722	NA	rs10744210
QTS000038	ftp://ftp.ebi.ac.uk/pub/databases/spot/eQTL/sumstats/QTS000038/QTD000610/QTD000610.all.tsv.gz	ENSG00000139725	12	122447246	A	G	chr12_122447246_A_G	416	0.25914	0.808066	-0.0123046	0.0506378	SNP	1378	1860	0.86631	ENSG00000139725	ENSG00000139725	NA	rs10744210
QTS000038	ftp://ftp.ebi.ac.uk/pub/databases/spot/eQTL/sumstats/QTS000038/QTD000610/QTD000610.all.tsv.gz	ENSG00000139726	12	122447246	A	G	chr12_122447246_A_G	416	0.25914	0.211203	-0.0644432	0.0515076	SNP	1378	1860	0.86631	ENSG00000139726	ENSG00000139726	NA	rs10744210
QTS000038	ftp://ftp.ebi.ac.uk/pub/databases/spot/eQTL/sumstats/QTS000038/QTD000610/QTD000610.all.tsv.gz	ENSG00000150977	12	122447246	A	G	chr12_122447246_A_G	416	0.25914	0.513964	0.0327467	0.0501533	SNP	1378	1860	0.86631	ENSG00000150977	ENSG00000150977	NA	rs10744210
QTS000038	ftp://ftp.ebi.ac.uk/pub/databases/spot/eQTL/sumstats/QTS000038/QTD000610/QTD000610.all.tsv.gz	ENSG00000175727	12	122447246	A	G	chr12_122447246_A_G	416	0.25914	0.85302	0.00967213	0.0521918	SNP	1378	1860	0.86631	ENSG00000175727	ENSG00000175727	NA	rs10744210
QTS000038	ftp://ftp.ebi.ac.uk/pub/databases/spot/eQTL/sumstats/QTS000038/QTD000610/QTD000610.all.tsv.gz	ENSG00000182196	12	122447246	A	G	chr12_122447246_A_G	416	0.25914	0.833369	-0.0106214	0.0504717	SNP	1378	1860	0.86631	ENSG00000182196	ENSG00000182196	NA	rs10744210
QTS000038	ftp://ftp.ebi.ac.uk/pub/databases/spot/eQTL/sumstats/QTS000038/QTD000610/QTD000610.all.tsv.gz	ENSG00000188735	12	122447246	A	G	chr12_122447246_A_G	416	0.25914	0.626444	-0.0250153	0.0513766	SNP	1378	1860	0.86631	ENSG00000188735	ENSG00000188735	NA	rs10744210
QTS000038	ftp://ftp.ebi.ac.uk/pub/databases/spot/eQTL/sumstats/QTS000038/QTD000610/QTD000610.all.tsv.gz	ENSG00000255398	12	122447246	A	G	chr12_122447246_A_G	416	0.25914	0.367919	-0.0463704	0.0514756	SNP	1378	1860	0.86631	ENSG00000255398	ENSG00000255398	NA	rs10744210
QTS000038	ftp://ftp.ebi.ac.uk/pub/databases/spot/eQTL/sumstats/QTS000038/QTD000610/QTD000610.all.tsv.gz	ENSG00000276045	12	122447246	A	G	chr12_122447246_A_G	416	0.25914	0.189845	-0.0670056	0.0510708	SNP	1378	1860	0.86631	ENSG00000276045	ENSG00000276045	NA	rs10744210
QTS000038	ftp://ftp.ebi.ac.uk/pub/databases/spot/eQTL/sumstats/QTS000038/QTD000610/QTD000610.all.tsv.gz	ENSG00000280138	12	122447246	A	G	chr12_122447246_A_G	416	0.25914	0.519343	0.0327076	0.0507404	SNP	1378	1860	0.86631	ENSG00000280138	ENSG00000280138	NA	rs10744210
QTS000038	ftp://ftp.ebi.ac.uk/pub/databases/spot/eQTL/sumstats/QTS000038/QTD000610/QTD000610.all.tsv.gz	ENSG00000033030	12	122447273	A	G	chr12_122447273_A_G	416	0.25914	0.110489	-0.0775109	0.0485187	SNP	1378	1860	0.86659	ENSG00000033030	ENSG00000033030	NA	rs10744211
QTS000038	ftp://ftp.ebi.ac.uk/pub/databases/spot/eQTL/sumstats/QTS000038/QTD000610/QTD000610.all.tsv.gz	ENSG00000051825	12	122447273	A	G	chr12_122447273_A_G	416	0.25914	0.69194	0.0202977	0.0512116	SNP	1378	1860	0.86659	ENSG00000051825	ENSG00000051825	NA	rs10744211
QTS000038	ftp://ftp.ebi.ac.uk/pub/databases/spot/eQTL/sumstats/QTS000038/QTD000610/QTD000610.all.tsv.gz	ENSG00000089094	12	122447273	A	G	chr12_122447273_A_G	416	0.25914	0.680181	0.021079	0.0511195	SNP	1378	1860	0.86659	ENSG00000089094	ENSG00000089094	NA	rs10744211
QTS000038	ftp://ftp.ebi.ac.uk/pub/databases/spot/eQTL/sumstats/QTS000038/QTD000610/QTD000610.all.tsv.gz	ENSG00000110801	12	122447273	A	G	chr12_122447273_A_G	416	0.25914	0.866569	0.008913	0.0530331	SNP	1378	1860	0.86659	ENSG00000110801	ENSG00000110801	NA	rs10744211
QTS000038	ftp://ftp.ebi.ac.uk/pub/databases/spot/eQTL/sumstats/QTS000038/QTD000610/QTD000610.all.tsv.gz	ENSG00000111011	12	122447273	A	G	chr12_122447273_A_G	416	0.25914	3.39387e-29	-0.557941	0.0480323	SNP	1378	1860	0.86659	ENSG00000111011	ENSG00000111011	NA	rs10744211
QTS000038	ftp://ftp.ebi.ac.uk/pub/databases/spot/eQTL/sumstats/QTS000038/QTD000610/QTD000610.all.tsv.gz	ENSG00000111328	12	122447273	A	G	chr12_122447273_A_G	416	0.25914	0.556368	0.0309119	0.0525301	SNP	1378	1860	0.86659	ENSG00000111328	ENSG00000111328	NA	rs10744211
QTS000038	ftp://ftp.ebi.ac.uk/pub/databases/spot/eQTL/sumstats/QTS000038/QTD000610/QTD000610.all.tsv.gz	ENSG00000130779	12	122447273	A	G	chr12_122447273_A_G	416	0.25914	0.713803	0.0192331	0.0524253	SNP	1378	1860	0.86659	ENSG00000130779	ENSG00000130779	NA	rs10744211
QTS000038	ftp://ftp.ebi.ac.uk/pub/databases/spot/eQTL/sumstats/QTS000038/QTD000610/QTD000610.all.tsv.gz	ENSG00000139697	12	122447273	A	G	chr12_122447273_A_G	416	0.25914	0.54531	0.0322412	0.0532887	SNP	1378	1860	0.86659	ENSG00000139697	ENSG00000139697	NA	rs10744211
QTS000038	ftp://ftp.ebi.ac.uk/pub/databases/spot/eQTL/sumstats/QTS000038/QTD000610/QTD000610.all.tsv.gz	ENSG00000139722	12	122447273	A	G	chr12_122447273_A_G	416	0.25914	0.791473	-0.0136253	0.0515183	SNP	1378	1860	0.86659	ENSG00000139722	ENSG00000139722	NA	rs10744211
QTS000038	ftp://ftp.ebi.ac.uk/pub/databases/spot/eQTL/sumstats/QTS000038/QTD000610/QTD000610.all.tsv.gz	ENSG00000139725	12	122447273	A	G	chr12_122447273_A_G	416	0.25914	0.807804	-0.0123203	0.0506323	SNP	1378	1860	0.86659	ENSG00000139725	ENSG00000139725	NA	rs10744211
QTS000038	ftp://ftp.ebi.ac.uk/pub/databases/spot/eQTL/sumstats/QTS000038/QTD000610/QTD000610.all.tsv.gz	ENSG00000139726	12	122447273	A	G	chr12_122447273_A_G	416	0.25914	0.211731	-0.0643618	0.0515021	SNP	1378	1860	0.86659	ENSG00000139726	ENSG00000139726	NA	rs10744211
QTS000038	ftp://ftp.ebi.ac.uk/pub/databases/spot/eQTL/sumstats/QTS000038/QTD000610/QTD000610.all.tsv.gz	ENSG00000150977	12	122447273	A	G	chr12_122447273_A_G	416	0.25914	0.513728	0.0327615	0.0501479	SNP	1378	1860	0.86659	ENSG00000150977	ENSG00000150977	NA	rs10744211
QTS000038	ftp://ftp.ebi.ac.uk/pub/databases/spot/eQTL/sumstats/QTS000038/QTD000610/QTD000610.all.tsv.gz	ENSG00000175727	12	122447273	A	G	chr12_122447273_A_G	416	0.25914	0.852618	0.00969786	0.0521861	SNP	1378	1860	0.86659	ENSG00000175727	ENSG00000175727	NA	rs10744211
QTS000038	ftp://ftp.ebi.ac.uk/pub/databases/spot/eQTL/sumstats/QTS000038/QTD000610/QTD000610.all.tsv.gz	ENSG00000182196	12	122447273	A	G	chr12_122447273_A_G	416	0.25914	0.833938	-0.0105834	0.0504663	SNP	1378	1860	0.86659	ENSG00000182196	ENSG00000182196	NA	rs10744211
QTS000038	ftp://ftp.ebi.ac.uk/pub/databases/spot/eQTL/sumstats/QTS000038/QTD000610/QTD000610.all.tsv.gz	ENSG00000188735	12	122447273	A	G	chr12_122447273_A_G	416	0.25914	0.626407	-0.0250153	0.051371	SNP	1378	1860	0.86659	ENSG00000188735	ENSG00000188735	NA	rs10744211
QTS000038	ftp://ftp.ebi.ac.uk/pub/databases/spot/eQTL/sumstats/QTS000038/QTD000610/QTD000610.all.tsv.gz	ENSG00000255398	12	122447273	A	G	chr12_122447273_A_G	416	0.25914	0.367984	-0.0463591	0.05147	SNP	1378	1860	0.86659	ENSG00000255398	ENSG00000255398	NA	rs10744211
QTS000038	ftp://ftp.ebi.ac.uk/pub/databases/spot/eQTL/sumstats/QTS000038/QTD000610/QTD000610.all.tsv.gz	ENSG00000276045	12	122447273	A	G	chr12_122447273_A_G	416	0.25914	0.189932	-0.0669852	0.0510653	SNP	1378	1860	0.86659	ENSG00000276045	ENSG00000276045	NA	rs10744211
QTS000038	ftp://ftp.ebi.ac.uk/pub/databases/spot/eQTL/sumstats/QTS000038/QTD000610/QTD000610.all.tsv.gz	ENSG00000280138	12	122447273	A	G	chr12_122447273_A_G	416	0.25914	0.517943	0.0328137	0.0507348	SNP	1378	1860	0.86659	ENSG00000280138	ENSG00000280138	NA	rs10744211
QTS000038	ftp://ftp.ebi.ac.uk/pub/databases/spot/eQTL/sumstats/QTS000038/QTD000610/QTD000610.all.tsv.gz	ENSG00000033030	12	122447426	C	CT	chr12_122447426_C_CT	650	0.425269	0.185892	-0.0676278	0.0510852	INDEL	1147	1860	0.64821	ENSG00000033030	ENSG00000033030	NA	rs71082998
QTS000038	ftp://ftp.ebi.ac.uk/pub/databases/spot/eQTL/sumstats/QTS000038/QTD000610/QTD000610.all.tsv.gz	ENSG00000051825	12	122447426	C	CT	chr12_122447426_C_CT	650	0.425269	0.91419	0.00580973	0.0539013	INDEL	1147	1860	0.64821	ENSG00000051825	ENSG00000051825	NA	rs71082998
QTS000038	ftp://ftp.ebi.ac.uk/pub/databases/spot/eQTL/sumstats/QTS000038/QTD000610/QTD000610.all.tsv.gz	ENSG00000089094	12	122447426	C	CT	chr12_122447426_C_CT	650	0.425269	0.815693	-0.0125446	0.0538035	INDEL	1147	1860	0.64821	ENSG00000089094	ENSG00000089094	NA	rs71082998
QTS000038	ftp://ftp.ebi.ac.uk/pub/databases/spot/eQTL/sumstats/QTS000038/QTD000610/QTD000610.all.tsv.gz	ENSG00000110801	12	122447426	C	CT	chr12_122447426_C_CT	650	0.425269	0.934595	0.00458167	0.0558147	INDEL	1147	1860	0.64821	ENSG00000110801	ENSG00000110801	NA	rs71082998
QTS000038	ftp://ftp.ebi.ac.uk/pub/databases/spot/eQTL/sumstats/QTS000038/QTD000610/QTD000610.all.tsv.gz	ENSG00000111011	12	122447426	C	CT	chr12_122447426_C_CT	650	0.425269	1.46269e-22	-0.515832	0.0513941	INDEL	1147	1860	0.64821	ENSG00000111011	ENSG00000111011	NA	rs71082998
QTS000038	ftp://ftp.ebi.ac.uk/pub/databases/spot/eQTL/sumstats/QTS000038/QTD000610/QTD000610.all.tsv.gz	ENSG00000111328	12	122447426	C	CT	chr12_122447426_C_CT	650	0.425269	0.540894	0.0338167	0.0552839	INDEL	1147	1860	0.64821	ENSG00000111328	ENSG00000111328	NA	rs71082998
QTS000038	ftp://ftp.ebi.ac.uk/pub/databases/spot/eQTL/sumstats/QTS000038/QTD000610/QTD000610.all.tsv.gz	ENSG00000130779	12	122447426	C	CT	chr12_122447426_C_CT	650	0.425269	0.126614	0.0842595	0.0551082	INDEL	1147	1860	0.64821	ENSG00000130779	ENSG00000130779	NA	rs71082998
QTS000038	ftp://ftp.ebi.ac.uk/pub/databases/spot/eQTL/sumstats/QTS000038/QTD000610/QTD000610.all.tsv.gz	ENSG00000139697	12	122447426	C	CT	chr12_122447426_C_CT	650	0.425269	0.56551	-0.032242	0.0560842	INDEL	1147	1860	0.64821	ENSG00000139697	ENSG00000139697	NA	rs71082998
QTS000038	ftp://ftp.ebi.ac.uk/pub/databases/spot/eQTL/sumstats/QTS000038/QTD000610/QTD000610.all.tsv.gz	ENSG00000139722	12	122447426	C	CT	chr12_122447426_C_CT	650	0.425269	0.955277	-0.00304164	0.0542218	INDEL	1147	1860	0.64821	ENSG00000139722	ENSG00000139722	NA	rs71082998
QTS000038	ftp://ftp.ebi.ac.uk/pub/databases/spot/eQTL/sumstats/QTS000038/QTD000610/QTD000610.all.tsv.gz	ENSG00000139725	12	122447426	C	CT	chr12_122447426_C_CT	650	0.425269	0.730971	-0.018327	0.0532857	INDEL	1147	1860	0.64821	ENSG00000139725	ENSG00000139725	NA	rs71082998
QTS000038	ftp://ftp.ebi.ac.uk/pub/databases/spot/eQTL/sumstats/QTS000038/QTD000610/QTD000610.all.tsv.gz	ENSG00000139726	12	122447426	C	CT	chr12_122447426_C_CT	650	0.425269	0.0661256	-0.0996217	0.0541491	INDEL	1147	1860	0.64821	ENSG00000139726	ENSG00000139726	NA	rs71082998
QTS000038	ftp://ftp.ebi.ac.uk/pub/databases/spot/eQTL/sumstats/QTS000038/QTD000610/QTD000610.all.tsv.gz	ENSG00000150977	12	122447426	C	CT	chr12_122447426_C_CT	650	0.425269	0.797821	-0.0135265	0.052788	INDEL	1147	1860	0.64821	ENSG00000150977	ENSG00000150977	NA	rs71082998
QTS000038	ftp://ftp.ebi.ac.uk/pub/databases/spot/eQTL/sumstats/QTS000038/QTD000610/QTD000610.all.tsv.gz	ENSG00000175727	12	122447426	C	CT	chr12_122447426_C_CT	650	0.425269	0.551033	0.032752	0.0549131	INDEL	1147	1860	0.64821	ENSG00000175727	ENSG00000175727	NA	rs71082998
QTS000038	ftp://ftp.ebi.ac.uk/pub/databases/spot/eQTL/sumstats/QTS000038/QTD000610/QTD000610.all.tsv.gz	ENSG00000182196	12	122447426	C	CT	chr12_122447426_C_CT	650	0.425269	0.813825	-0.0125113	0.0531123	INDEL	1147	1860	0.64821	ENSG00000182196	ENSG00000182196	NA	rs71082998
QTS000038	ftp://ftp.ebi.ac.uk/pub/databases/spot/eQTL/sumstats/QTS000038/QTD000610/QTD000610.all.tsv.gz	ENSG00000188735	12	122447426	C	CT	chr12_122447426_C_CT	650	0.425269	0.829203	0.0116676	0.0540704	INDEL	1147	1860	0.64821	ENSG00000188735	ENSG00000188735	NA	rs71082998
QTS000038	ftp://ftp.ebi.ac.uk/pub/databases/spot/eQTL/sumstats/QTS000038/QTD000610/QTD000610.all.tsv.gz	ENSG00000255398	12	122447426	C	CT	chr12_122447426_C_CT	650	0.425269	0.0374826	-0.112644	0.0540651	INDEL	1147	1860	0.64821	ENSG00000255398	ENSG00000255398	NA	rs71082998
QTS000038	ftp://ftp.ebi.ac.uk/pub/databases/spot/eQTL/sumstats/QTS000038/QTD000610/QTD000610.all.tsv.gz	ENSG00000276045	12	122447426	C	CT	chr12_122447426_C_CT	650	0.425269	0.279669	-0.0581515	0.0537592	INDEL	1147	1860	0.64821	ENSG00000276045	ENSG00000276045	NA	rs71082998
QTS000038	ftp://ftp.ebi.ac.uk/pub/databases/spot/eQTL/sumstats/QTS000038/QTD000610/QTD000610.all.tsv.gz	ENSG00000280138	12	122447426	C	CT	chr12_122447426_C_CT	650	0.425269	0.242651	0.0623943	0.0533677	INDEL	1147	1860	0.64821	ENSG00000280138	ENSG00000280138	NA	rs71082998
QTS000038	ftp://ftp.ebi.ac.uk/pub/databases/spot/eQTL/sumstats/QTS000038/QTD000610/QTD000610.all.tsv.gz	ENSG00000033030	12	122447871	A	G	chr12_122447871_A_G	204	0.112903	0.88829	-0.00961401	0.0684235	SNP	210	1860	0.98261	ENSG00000033030	ENSG00000033030	NA	rs11058186
QTS000038	ftp://ftp.ebi.ac.uk/pub/databases/spot/eQTL/sumstats/QTS000038/QTD000610/QTD000610.all.tsv.gz	ENSG00000051825	12	122447871	A	G	chr12_122447871_A_G	204	0.112903	0.780252	0.020128	0.0721245	SNP	210	1860	0.98261	ENSG00000051825	ENSG00000051825	NA	rs11058186
QTS000038	ftp://ftp.ebi.ac.uk/pub/databases/spot/eQTL/sumstats/QTS000038/QTD000610/QTD000610.all.tsv.gz	ENSG00000089094	12	122447871	A	G	chr12_122447871_A_G	204	0.112903	0.105428	0.11652	0.0718954	SNP	210	1860	0.98261	ENSG00000089094	ENSG00000089094	NA	rs11058186
QTS000038	ftp://ftp.ebi.ac.uk/pub/databases/spot/eQTL/sumstats/QTS000038/QTD000610/QTD000610.all.tsv.gz	ENSG00000110801	12	122447871	A	G	chr12_122447871_A_G	204	0.112903	0.693082	0.0294843	0.0746815	SNP	210	1860	0.98261	ENSG00000110801	ENSG00000110801	NA	rs11058186
QTS000038	ftp://ftp.ebi.ac.uk/pub/databases/spot/eQTL/sumstats/QTS000038/QTD000610/QTD000610.all.tsv.gz	ENSG00000111011	12	122447871	A	G	chr12_122447871_A_G	204	0.112903	0.540289	-0.0443773	0.0724403	SNP	210	1860	0.98261	ENSG00000111011	ENSG00000111011	NA	rs11058186
QTS000038	ftp://ftp.ebi.ac.uk/pub/databases/spot/eQTL/sumstats/QTS000038/QTD000610/QTD000610.all.tsv.gz	ENSG00000111328	12	122447871	A	G	chr12_122447871_A_G	204	0.112903	0.468879	-0.0535998	0.0739711	SNP	210	1860	0.98261	ENSG00000111328	ENSG00000111328	NA	rs11058186
QTS000038	ftp://ftp.ebi.ac.uk/pub/databases/spot/eQTL/sumstats/QTS000038/QTD000610/QTD000610.all.tsv.gz	ENSG00000130779	12	122447871	A	G	chr12_122447871_A_G	204	0.112903	0.103587	-0.12013	0.0737294	SNP	210	1860	0.98261	ENSG00000130779	ENSG00000130779	NA	rs11058186
QTS000038	ftp://ftp.ebi.ac.uk/pub/databases/spot/eQTL/sumstats/QTS000038/QTD000610/QTD000610.all.tsv.gz	ENSG00000139697	12	122447871	A	G	chr12_122447871_A_G	204	0.112903	0.186038	0.0992405	0.07499	SNP	210	1860	0.98261	ENSG00000139697	ENSG00000139697	NA	rs11058186
QTS000038	ftp://ftp.ebi.ac.uk/pub/databases/spot/eQTL/sumstats/QTS000038/QTD000610/QTD000610.all.tsv.gz	ENSG00000139722	12	122447871	A	G	chr12_122447871_A_G	204	0.112903	0.888024	-0.010219	0.0725554	SNP	210	1860	0.98261	ENSG00000139722	ENSG00000139722	NA	rs11058186
QTS000038	ftp://ftp.ebi.ac.uk/pub/databases/spot/eQTL/sumstats/QTS000038/QTD000610/QTD000610.all.tsv.gz	ENSG00000139725	12	122447871	A	G	chr12_122447871_A_G	204	0.112903	0.805248	0.0175863	0.0713056	SNP	210	1860	0.98261	ENSG00000139725	ENSG00000139725	NA	rs11058186
QTS000038	ftp://ftp.ebi.ac.uk/pub/databases/spot/eQTL/sumstats/QTS000038/QTD000610/QTD000610.all.tsv.gz	ENSG00000139726	12	122447871	A	G	chr12_122447871_A_G	204	0.112903	0.46989	0.0524663	0.0725717	SNP	210	1860	0.98261	ENSG00000139726	ENSG00000139726	NA	rs11058186
QTS000038	ftp://ftp.ebi.ac.uk/pub/databases/spot/eQTL/sumstats/QTS000038/QTD000610/QTD000610.all.tsv.gz	ENSG00000150977	12	122447871	A	G	chr12_122447871_A_G	204	0.112903	0.100542	0.115953	0.0705359	SNP	210	1860	0.98261	ENSG00000150977	ENSG00000150977	NA	rs11058186
QTS000038	ftp://ftp.ebi.ac.uk/pub/databases/spot/eQTL/sumstats/QTS000038/QTD000610/QTD000610.all.tsv.gz	ENSG00000175727	12	122447871	A	G	chr12_122447871_A_G	204	0.112903	0.442111	-0.0564972	0.0734716	SNP	210	1860	0.98261	ENSG00000175727	ENSG00000175727	NA	rs11058186
QTS000038	ftp://ftp.ebi.ac.uk/pub/databases/spot/eQTL/sumstats/QTS000038/QTD000610/QTD000610.all.tsv.gz	ENSG00000182196	12	122447871	A	G	chr12_122447871_A_G	204	0.112903	0.57015	-0.0403652	0.071061	SNP	210	1860	0.98261	ENSG00000182196	ENSG00000182196	NA	rs11058186
QTS000038	ftp://ftp.ebi.ac.uk/pub/databases/spot/eQTL/sumstats/QTS000038/QTD000610/QTD000610.all.tsv.gz	ENSG00000188735	12	122447871	A	G	chr12_122447871_A_G	204	0.112903	0.523147	-0.0462065	0.0723392	SNP	210	1860	0.98261	ENSG00000188735	ENSG00000188735	NA	rs11058186
QTS000038	ftp://ftp.ebi.ac.uk/pub/databases/spot/eQTL/sumstats/QTS000038/QTD000610/QTD000610.all.tsv.gz	ENSG00000255398	12	122447871	A	G	chr12_122447871_A_G	204	0.112903	0.00145436	0.230295	0.0721172	SNP	210	1860	0.98261	ENSG00000255398	ENSG00000255398	NA	rs11058186
QTS000038	ftp://ftp.ebi.ac.uk/pub/databases/spot/eQTL/sumstats/QTS000038/QTD000610/QTD000610.all.tsv.gz	ENSG00000276045	12	122447871	A	G	chr12_122447871_A_G	204	0.112903	0.850563	-0.0135652	0.0719816	SNP	210	1860	0.98261	ENSG00000276045	ENSG00000276045	NA	rs11058186
QTS000038	ftp://ftp.ebi.ac.uk/pub/databases/spot/eQTL/sumstats/QTS000038/QTD000610/QTD000610.all.tsv.gz	ENSG00000280138	12	122447871	A	G	chr12_122447871_A_G	204	0.112903	0.176818	-0.0965018	0.0713951	SNP	210	1860	0.98261	ENSG00000280138	ENSG00000280138	NA	rs11058186
QTS000038	ftp://ftp.ebi.ac.uk/pub/databases/spot/eQTL/sumstats/QTS000038/QTD000610/QTD000610.all.tsv.gz	ENSG00000033030	12	122447925	T	C	chr12_122447925_T_C	204	0.113441	0.871753	-0.011058	0.0684797	SNP	211	1860	0.91035	ENSG00000033030	ENSG00000033030	NA	rs10846896
QTS000038	ftp://ftp.ebi.ac.uk/pub/databases/spot/eQTL/sumstats/QTS000038/QTD000610/QTD000610.all.tsv.gz	ENSG00000051825	12	122447925	T	C	chr12_122447925_T_C	204	0.113441	0.802076	0.0180991	0.0721847	SNP	211	1860	0.91035	ENSG00000051825	ENSG00000051825	NA	rs10846896
QTS000038	ftp://ftp.ebi.ac.uk/pub/databases/spot/eQTL/sumstats/QTS000038/QTD000610/QTD000610.all.tsv.gz	ENSG00000089094	12	122447925	T	C	chr12_122447925_T_C	204	0.113441	0.117242	0.112831	0.0719613	SNP	211	1860	0.91035	ENSG00000089094	ENSG00000089094	NA	rs10846896
QTS000038	ftp://ftp.ebi.ac.uk/pub/databases/spot/eQTL/sumstats/QTS000038/QTD000610/QTD000610.all.tsv.gz	ENSG00000110801	12	122447925	T	C	chr12_122447925_T_C	204	0.113441	0.782823	0.0206093	0.0747464	SNP	211	1860	0.91035	ENSG00000110801	ENSG00000110801	NA	rs10846896
QTS000038	ftp://ftp.ebi.ac.uk/pub/databases/spot/eQTL/sumstats/QTS000038/QTD000610/QTD000610.all.tsv.gz	ENSG00000111011	12	122447925	T	C	chr12_122447925_T_C	204	0.113441	0.408851	-0.0598965	0.0724879	SNP	211	1860	0.91035	ENSG00000111011	ENSG00000111011	NA	rs10846896
QTS000038	ftp://ftp.ebi.ac.uk/pub/databases/spot/eQTL/sumstats/QTS000038/QTD000610/QTD000610.all.tsv.gz	ENSG00000111328	12	122447925	T	C	chr12_122447925_T_C	204	0.113441	0.536807	-0.0457467	0.074038	SNP	211	1860	0.91035	ENSG00000111328	ENSG00000111328	NA	rs10846896
QTS000038	ftp://ftp.ebi.ac.uk/pub/databases/spot/eQTL/sumstats/QTS000038/QTD000610/QTD000610.all.tsv.gz	ENSG00000130779	12	122447925	T	C	chr12_122447925_T_C	204	0.113441	0.08837	-0.12586	0.0737801	SNP	211	1860	0.91035	ENSG00000130779	ENSG00000130779	NA	rs10846896
QTS000038	ftp://ftp.ebi.ac.uk/pub/databases/spot/eQTL/sumstats/QTS000038/QTD000610/QTD000610.all.tsv.gz	ENSG00000139697	12	122447925	T	C	chr12_122447925_T_C	204	0.113441	0.199858	0.0962884	0.0750562	SNP	211	1860	0.91035	ENSG00000139697	ENSG00000139697	NA	rs10846896
QTS000038	ftp://ftp.ebi.ac.uk/pub/databases/spot/eQTL/sumstats/QTS000038/QTD000610/QTD000610.all.tsv.gz	ENSG00000139722	12	122447925	T	C	chr12_122447925_T_C	204	0.113441	0.830064	-0.0155889	0.0726143	SNP	211	1860	0.91035	ENSG00000139722	ENSG00000139722	NA	rs10846896
QTS000038	ftp://ftp.ebi.ac.uk/pub/databases/spot/eQTL/sumstats/QTS000038/QTD000610/QTD000610.all.tsv.gz	ENSG00000139725	12	122447925	T	C	chr12_122447925_T_C	204	0.113441	0.761532	0.0216631	0.0713632	SNP	211	1860	0.91035	ENSG00000139725	ENSG00000139725	NA	rs10846896
QTS000038	ftp://ftp.ebi.ac.uk/pub/databases/spot/eQTL/sumstats/QTS000038/QTD000610/QTD000610.all.tsv.gz	ENSG00000139726	12	122447925	T	C	chr12_122447925_T_C	204	0.113441	0.449098	0.0549984	0.0726296	SNP	211	1860	0.91035	ENSG00000139726	ENSG00000139726	NA	rs10846896
QTS000038	ftp://ftp.ebi.ac.uk/pub/databases/spot/eQTL/sumstats/QTS000038/QTD000610/QTD000610.all.tsv.gz	ENSG00000150977	12	122447925	T	C	chr12_122447925_T_C	204	0.113441	0.110948	0.112642	0.0706001	SNP	211	1860	0.91035	ENSG00000150977	ENSG00000150977	NA	rs10846896
QTS000038	ftp://ftp.ebi.ac.uk/pub/databases/spot/eQTL/sumstats/QTS000038/QTD000610/QTD000610.all.tsv.gz	ENSG00000175727	12	122447925	T	C	chr12_122447925_T_C	204	0.113441	0.514365	-0.0479701	0.0735389	SNP	211	1860	0.91035	ENSG00000175727	ENSG00000175727	NA	rs10846896
QTS000038	ftp://ftp.ebi.ac.uk/pub/databases/spot/eQTL/sumstats/QTS000038/QTD000610/QTD000610.all.tsv.gz	ENSG00000182196	12	122447925	T	C	chr12_122447925_T_C	204	0.113441	0.570511	-0.0403607	0.0711197	SNP	211	1860	0.91035	ENSG00000182196	ENSG00000182196	NA	rs10846896
QTS000038	ftp://ftp.ebi.ac.uk/pub/databases/spot/eQTL/sumstats/QTS000038/QTD000610/QTD000610.all.tsv.gz	ENSG00000188735	12	122447925	T	C	chr12_122447925_T_C	204	0.113441	0.481235	-0.0510101	0.0723954	SNP	211	1860	0.91035	ENSG00000188735	ENSG00000188735	NA	rs10846896
QTS000038	ftp://ftp.ebi.ac.uk/pub/databases/spot/eQTL/sumstats/QTS000038/QTD000610/QTD000610.all.tsv.gz	ENSG00000255398	12	122447925	T	C	chr12_122447925_T_C	204	0.113441	0.00308898	0.214284	0.0722312	SNP	211	1860	0.91035	ENSG00000255398	ENSG00000255398	NA	rs10846896
QTS000038	ftp://ftp.ebi.ac.uk/pub/databases/spot/eQTL/sumstats/QTS000038/QTD000610/QTD000610.all.tsv.gz	ENSG00000276045	12	122447925	T	C	chr12_122447925_T_C	204	0.113441	0.813454	-0.0170044	0.0720402	SNP	211	1860	0.91035	ENSG00000276045	ENSG00000276045	NA	rs10846896
QTS000038	ftp://ftp.ebi.ac.uk/pub/databases/spot/eQTL/sumstats/QTS000038/QTD000610/QTD000610.all.tsv.gz	ENSG00000280138	12	122447925	T	C	chr12_122447925_T_C	204	0.113441	0.174299	-0.097146	0.0714532	SNP	211	1860	0.91035	ENSG00000280138	ENSG00000280138	NA	rs10846896
QTS000038	ftp://ftp.ebi.ac.uk/pub/databases/spot/eQTL/sumstats/QTS000038/QTD000610/QTD000610.all.tsv.gz	ENSG00000033030	12	122447970	T	TA	chr12_122447970_T_TA	204	0.113441	0.871169	-0.0111193	0.0685444	INDEL	211	1860	0.9095	ENSG00000033030	ENSG00000033030	NA	rs201483816
QTS000038	ftp://ftp.ebi.ac.uk/pub/databases/spot/eQTL/sumstats/QTS000038/QTD000610/QTD000610.all.tsv.gz	ENSG00000051825	12	122447970	T	TA	chr12_122447970_T_TA	204	0.113441	0.802982	0.0180315	0.0722529	INDEL	211	1860	0.9095	ENSG00000051825	ENSG00000051825	NA	rs201483816
QTS000038	ftp://ftp.ebi.ac.uk/pub/databases/spot/eQTL/sumstats/QTS000038/QTD000610/QTD000610.all.tsv.gz	ENSG00000089094	12	122447970	T	TA	chr12_122447970_T_TA	204	0.113441	0.118092	0.112676	0.0720298	INDEL	211	1860	0.9095	ENSG00000089094	ENSG00000089094	NA	rs201483816
QTS000038	ftp://ftp.ebi.ac.uk/pub/databases/spot/eQTL/sumstats/QTS000038/QTD000610/QTD000610.all.tsv.gz	ENSG00000110801	12	122447970	T	TA	chr12_122447970_T_TA	204	0.113441	0.77923	0.0209791	0.0748169	INDEL	211	1860	0.9095	ENSG00000110801	ENSG00000110801	NA	rs201483816
QTS000038	ftp://ftp.ebi.ac.uk/pub/databases/spot/eQTL/sumstats/QTS000038/QTD000610/QTD000610.all.tsv.gz	ENSG00000111011	12	122447970	T	TA	chr12_122447970_T_TA	204	0.113441	0.40833	-0.0600198	0.0725564	INDEL	211	1860	0.9095	ENSG00000111011	ENSG00000111011	NA	rs201483816
QTS000038	ftp://ftp.ebi.ac.uk/pub/databases/spot/eQTL/sumstats/QTS000038/QTD000610/QTD000610.all.tsv.gz	ENSG00000111328	12	122447970	T	TA	chr12_122447970_T_TA	204	0.113441	0.540979	-0.0453219	0.0741083	INDEL	211	1860	0.9095	ENSG00000111328	ENSG00000111328	NA	rs201483816
QTS000038	ftp://ftp.ebi.ac.uk/pub/databases/spot/eQTL/sumstats/QTS000038/QTD000610/QTD000610.all.tsv.gz	ENSG00000130779	12	122447970	T	TA	chr12_122447970_T_TA	204	0.113441	0.0884227	-0.125958	0.0738499	INDEL	211	1860	0.9095	ENSG00000130779	ENSG00000130779	NA	rs201483816
QTS000038	ftp://ftp.ebi.ac.uk/pub/databases/spot/eQTL/sumstats/QTS000038/QTD000610/QTD000610.all.tsv.gz	ENSG00000139697	12	122447970	T	TA	chr12_122447970_T_TA	204	0.113441	0.19856	0.0966579	0.0751268	INDEL	211	1860	0.9095	ENSG00000139697	ENSG00000139697	NA	rs201483816
QTS000038	ftp://ftp.ebi.ac.uk/pub/databases/spot/eQTL/sumstats/QTS000038/QTD000610/QTD000610.all.tsv.gz	ENSG00000139722	12	122447970	T	TA	chr12_122447970_T_TA	204	0.113441	0.830891	-0.0155265	0.0726829	INDEL	211	1860	0.9095	ENSG00000139722	ENSG00000139722	NA	rs201483816
QTS000038	ftp://ftp.ebi.ac.uk/pub/databases/spot/eQTL/sumstats/QTS000038/QTD000610/QTD000610.all.tsv.gz	ENSG00000139725	12	122447970	T	TA	chr12_122447970_T_TA	204	0.113441	0.762356	0.0216062	0.0714307	INDEL	211	1860	0.9095	ENSG00000139725	ENSG00000139725	NA	rs201483816
QTS000038	ftp://ftp.ebi.ac.uk/pub/databases/spot/eQTL/sumstats/QTS000038/QTD000610/QTD000610.all.tsv.gz	ENSG00000139726	12	122447970	T	TA	chr12_122447970_T_TA	204	0.113441	0.446168	0.0554066	0.072698	INDEL	211	1860	0.9095	ENSG00000139726	ENSG00000139726	NA	rs201483816
QTS000038	ftp://ftp.ebi.ac.uk/pub/databases/spot/eQTL/sumstats/QTS000038/QTD000610/QTD000610.all.tsv.gz	ENSG00000150977	12	122447970	T	TA	chr12_122447970_T_TA	204	0.113441	0.109749	0.113128	0.0706662	INDEL	211	1860	0.9095	ENSG00000150977	ENSG00000150977	NA	rs201483816
QTS000038	ftp://ftp.ebi.ac.uk/pub/databases/spot/eQTL/sumstats/QTS000038/QTD000610/QTD000610.all.tsv.gz	ENSG00000175727	12	122447970	T	TA	chr12_122447970_T_TA	204	0.113441	0.513424	-0.0481229	0.0736083	INDEL	211	1860	0.9095	ENSG00000175727	ENSG00000175727	NA	rs201483816
QTS000038	ftp://ftp.ebi.ac.uk/pub/databases/spot/eQTL/sumstats/QTS000038/QTD000610/QTD000610.all.tsv.gz	ENSG00000182196	12	122447970	T	TA	chr12_122447970_T_TA	204	0.113441	0.567174	-0.0407491	0.0711867	INDEL	211	1860	0.9095	ENSG00000182196	ENSG00000182196	NA	rs201483816
QTS000038	ftp://ftp.ebi.ac.uk/pub/databases/spot/eQTL/sumstats/QTS000038/QTD000610/QTD000610.all.tsv.gz	ENSG00000188735	12	122447970	T	TA	chr12_122447970_T_TA	204	0.113441	0.480814	-0.0511074	0.0724638	INDEL	211	1860	0.9095	ENSG00000188735	ENSG00000188735	NA	rs201483816
QTS000038	ftp://ftp.ebi.ac.uk/pub/databases/spot/eQTL/sumstats/QTS000038/QTD000610/QTD000610.all.tsv.gz	ENSG00000255398	12	122447970	T	TA	chr12_122447970_T_TA	204	0.113441	0.0030576	0.214713	0.0722987	INDEL	211	1860	0.9095	ENSG00000255398	ENSG00000255398	NA	rs201483816
QTS000038	ftp://ftp.ebi.ac.uk/pub/databases/spot/eQTL/sumstats/QTS000038/QTD000610/QTD000610.all.tsv.gz	ENSG00000276045	12	122447970	T	TA	chr12_122447970_T_TA	204	0.113441	0.815336	-0.0168456	0.0721083	INDEL	211	1860	0.9095	ENSG00000276045	ENSG00000276045	NA	rs201483816
QTS000038	ftp://ftp.ebi.ac.uk/pub/databases/spot/eQTL/sumstats/QTS000038/QTD000610/QTD000610.all.tsv.gz	ENSG00000280138	12	122447970	T	TA	chr12_122447970_T_TA	204	0.113441	0.175722	-0.0969179	0.0715213	INDEL	211	1860	0.9095	ENSG00000280138	ENSG00000280138	NA	rs201483816
QTS000038	ftp://ftp.ebi.ac.uk/pub/databases/spot/eQTL/sumstats/QTS000038/QTD000610/QTD000610.all.tsv.gz	ENSG00000033030	12	122448008	T	TTTTA	chr12_122448008_T_TTTTA	286	0.161828	0.653383	0.0318857	0.0709809	INDEL	283	1860	0.52328	ENSG00000033030	ENSG00000033030	NA	rs151076196
QTS000038	ftp://ftp.ebi.ac.uk/pub/databases/spot/eQTL/sumstats/QTS000038/QTD000610/QTD000610.all.tsv.gz	ENSG00000051825	12	122448008	T	TTTTA	chr12_122448008_T_TTTTA	286	0.161828	0.836355	0.0154609	0.0748292	INDEL	283	1860	0.52328	ENSG00000051825	ENSG00000051825	NA	rs151076196
QTS000038	ftp://ftp.ebi.ac.uk/pub/databases/spot/eQTL/sumstats/QTS000038/QTD000610/QTD000610.all.tsv.gz	ENSG00000089094	12	122448008	T	TTTTA	chr12_122448008_T_TTTTA	286	0.161828	0.775837	0.0212752	0.0746936	INDEL	283	1860	0.52328	ENSG00000089094	ENSG00000089094	NA	rs151076196
QTS000038	ftp://ftp.ebi.ac.uk/pub/databases/spot/eQTL/sumstats/QTS000038/QTD000610/QTD000610.all.tsv.gz	ENSG00000110801	12	122448008	T	TTTTA	chr12_122448008_T_TTTTA	286	0.161828	0.323097	0.0765665	0.0774458	INDEL	283	1860	0.52328	ENSG00000110801	ENSG00000110801	NA	rs151076196
QTS000038	ftp://ftp.ebi.ac.uk/pub/databases/spot/eQTL/sumstats/QTS000038/QTD000610/QTD000610.all.tsv.gz	ENSG00000111011	12	122448008	T	TTTTA	chr12_122448008_T_TTTTA	286	0.161828	0.371741	-0.0671475	0.075138	INDEL	283	1860	0.52328	ENSG00000111011	ENSG00000111011	NA	rs151076196
QTS000038	ftp://ftp.ebi.ac.uk/pub/databases/spot/eQTL/sumstats/QTS000038/QTD000610/QTD000610.all.tsv.gz	ENSG00000111328	12	122448008	T	TTTTA	chr12_122448008_T_TTTTA	286	0.161828	0.931377	-0.00661225	0.0767653	INDEL	283	1860	0.52328	ENSG00000111328	ENSG00000111328	NA	rs151076196
QTS000038	ftp://ftp.ebi.ac.uk/pub/databases/spot/eQTL/sumstats/QTS000038/QTD000610/QTD000610.all.tsv.gz	ENSG00000130779	12	122448008	T	TTTTA	chr12_122448008_T_TTTTA	286	0.161828	0.89675	-0.00994336	0.0766029	INDEL	283	1860	0.52328	ENSG00000130779	ENSG00000130779	NA	rs151076196
QTS000038	ftp://ftp.ebi.ac.uk/pub/databases/spot/eQTL/sumstats/QTS000038/QTD000610/QTD000610.all.tsv.gz	ENSG00000139697	12	122448008	T	TTTTA	chr12_122448008_T_TTTTA	286	0.161828	0.928408	0.00699876	0.0778747	INDEL	283	1860	0.52328	ENSG00000139697	ENSG00000139697	NA	rs151076196
QTS000038	ftp://ftp.ebi.ac.uk/pub/databases/spot/eQTL/sumstats/QTS000038/QTD000610/QTD000610.all.tsv.gz	ENSG00000139722	12	122448008	T	TTTTA	chr12_122448008_T_TTTTA	286	0.161828	0.270203	-0.0829936	0.0752256	INDEL	283	1860	0.52328	ENSG00000139722	ENSG00000139722	NA	rs151076196
QTS000038	ftp://ftp.ebi.ac.uk/pub/databases/spot/eQTL/sumstats/QTS000038/QTD000610/QTD000610.all.tsv.gz	ENSG00000139725	12	122448008	T	TTTTA	chr12_122448008_T_TTTTA	286	0.161828	0.644106	-0.0341838	0.0739719	INDEL	283	1860	0.52328	ENSG00000139725	ENSG00000139725	NA	rs151076196
QTS000038	ftp://ftp.ebi.ac.uk/pub/databases/spot/eQTL/sumstats/QTS000038/QTD000610/QTD000610.all.tsv.gz	ENSG00000139726	12	122448008	T	TTTTA	chr12_122448008_T_TTTTA	286	0.161828	0.15511	0.107044	0.0752301	INDEL	283	1860	0.52328	ENSG00000139726	ENSG00000139726	NA	rs151076196
QTS000038	ftp://ftp.ebi.ac.uk/pub/databases/spot/eQTL/sumstats/QTS000038/QTD000610/QTD000610.all.tsv.gz	ENSG00000150977	12	122448008	T	TTTTA	chr12_122448008_T_TTTTA	286	0.161828	0.289868	0.0775657	0.0732426	INDEL	283	1860	0.52328	ENSG00000150977	ENSG00000150977	NA	rs151076196
QTS000038	ftp://ftp.ebi.ac.uk/pub/databases/spot/eQTL/sumstats/QTS000038/QTD000610/QTD000610.all.tsv.gz	ENSG00000175727	12	122448008	T	TTTTA	chr12_122448008_T_TTTTA	286	0.161828	0.37239	-0.0680191	0.0762168	INDEL	283	1860	0.52328	ENSG00000175727	ENSG00000175727	NA	rs151076196
QTS000038	ftp://ftp.ebi.ac.uk/pub/databases/spot/eQTL/sumstats/QTS000038/QTD000610/QTD000610.all.tsv.gz	ENSG00000182196	12	122448008	T	TTTTA	chr12_122448008_T_TTTTA	286	0.161828	0.805841	-0.0181289	0.073735	INDEL	283	1860	0.52328	ENSG00000182196	ENSG00000182196	NA	rs151076196
QTS000038	ftp://ftp.ebi.ac.uk/pub/databases/spot/eQTL/sumstats/QTS000038/QTD000610/QTD000610.all.tsv.gz	ENSG00000188735	12	122448008	T	TTTTA	chr12_122448008_T_TTTTA	286	0.161828	0.215229	-0.0930183	0.0750043	INDEL	283	1860	0.52328	ENSG00000188735	ENSG00000188735	NA	rs151076196
QTS000038	ftp://ftp.ebi.ac.uk/pub/databases/spot/eQTL/sumstats/QTS000038/QTD000610/QTD000610.all.tsv.gz	ENSG00000255398	12	122448008	T	TTTTA	chr12_122448008_T_TTTTA	286	0.161828	0.579615	0.0416844	0.0752229	INDEL	283	1860	0.52328	ENSG00000255398	ENSG00000255398	NA	rs151076196
QTS000038	ftp://ftp.ebi.ac.uk/pub/databases/spot/eQTL/sumstats/QTS000038/QTD000610/QTD000610.all.tsv.gz	ENSG00000276045	12	122448008	T	TTTTA	chr12_122448008_T_TTTTA	286	0.161828	0.327172	0.0731751	0.0746417	INDEL	283	1860	0.52328	ENSG00000276045	ENSG00000276045	NA	rs151076196
QTS000038	ftp://ftp.ebi.ac.uk/pub/databases/spot/eQTL/sumstats/QTS000038/QTD000610/QTD000610.all.tsv.gz	ENSG00000280138	12	122448008	T	TTTTA	chr12_122448008_T_TTTTA	286	0.161828	0.959832	-0.00373526	0.0741448	INDEL	283	1860	0.52328	ENSG00000280138	ENSG00000280138	NA	rs151076196
QTS000038	ftp://ftp.ebi.ac.uk/pub/databases/spot/eQTL/sumstats/QTS000038/QTD000610/QTD000610.all.tsv.gz	ENSG00000033030	12	122448258	C	T	chr12_122448258_C_T	65	0.0349462	0.835556	0.0253106	0.121896	SNP	65	1860	0.7754	ENSG00000033030	ENSG00000033030	NA	rs143246898
QTS000038	ftp://ftp.ebi.ac.uk/pub/databases/spot/eQTL/sumstats/QTS000038/QTD000610/QTD000610.all.tsv.gz	ENSG00000051825	12	122448258	C	T	chr12_122448258_C_T	65	0.0349462	0.625791	-0.0626756	0.12848	SNP	65	1860	0.7754	ENSG00000051825	ENSG00000051825	NA	rs143246898
QTS000038	ftp://ftp.ebi.ac.uk/pub/databases/spot/eQTL/sumstats/QTS000038/QTD000610/QTD000610.all.tsv.gz	ENSG00000089094	12	122448258	C	T	chr12_122448258_C_T	65	0.0349462	0.857657	-0.0230116	0.128264	SNP	65	1860	0.7754	ENSG00000089094	ENSG00000089094	NA	rs143246898
QTS000038	ftp://ftp.ebi.ac.uk/pub/databases/spot/eQTL/sumstats/QTS000038/QTD000610/QTD000610.all.tsv.gz	ENSG00000110801	12	122448258	C	T	chr12_122448258_C_T	65	0.0349462	0.857264	0.0239379	0.133055	SNP	65	1860	0.7754	ENSG00000110801	ENSG00000110801	NA	rs143246898
QTS000038	ftp://ftp.ebi.ac.uk/pub/databases/spot/eQTL/sumstats/QTS000038/QTD000610/QTD000610.all.tsv.gz	ENSG00000111011	12	122448258	C	T	chr12_122448258_C_T	65	0.0349462	0.0882907	-0.2199	0.128875	SNP	65	1860	0.7754	ENSG00000111011	ENSG00000111011	NA	rs143246898
QTS000038	ftp://ftp.ebi.ac.uk/pub/databases/spot/eQTL/sumstats/QTS000038/QTD000610/QTD000610.all.tsv.gz	ENSG00000111328	12	122448258	C	T	chr12_122448258_C_T	65	0.0349462	0.776368	-0.0374531	0.131813	SNP	65	1860	0.7754	ENSG00000111328	ENSG00000111328	NA	rs143246898
QTS000038	ftp://ftp.ebi.ac.uk/pub/databases/spot/eQTL/sumstats/QTS000038/QTD000610/QTD000610.all.tsv.gz	ENSG00000130779	12	122448258	C	T	chr12_122448258_C_T	65	0.0349462	0.68227	-0.0538606	0.131528	SNP	65	1860	0.7754	ENSG00000130779	ENSG00000130779	NA	rs143246898
QTS000038	ftp://ftp.ebi.ac.uk/pub/databases/spot/eQTL/sumstats/QTS000038/QTD000610/QTD000610.all.tsv.gz	ENSG00000139697	12	122448258	C	T	chr12_122448258_C_T	65	0.0349462	0.161298	0.18726	0.13358	SNP	65	1860	0.7754	ENSG00000139697	ENSG00000139697	NA	rs143246898
QTS000038	ftp://ftp.ebi.ac.uk/pub/databases/spot/eQTL/sumstats/QTS000038/QTD000610/QTD000610.all.tsv.gz	ENSG00000139722	12	122448258	C	T	chr12_122448258_C_T	65	0.0349462	0.514223	-0.0843265	0.12923	SNP	65	1860	0.7754	ENSG00000139722	ENSG00000139722	NA	rs143246898
QTS000038	ftp://ftp.ebi.ac.uk/pub/databases/spot/eQTL/sumstats/QTS000038/QTD000610/QTD000610.all.tsv.gz	ENSG00000139725	12	122448258	C	T	chr12_122448258_C_T	65	0.0349462	0.811527	0.0303004	0.127032	SNP	65	1860	0.7754	ENSG00000139725	ENSG00000139725	NA	rs143246898
QTS000038	ftp://ftp.ebi.ac.uk/pub/databases/spot/eQTL/sumstats/QTS000038/QTD000610/QTD000610.all.tsv.gz	ENSG00000139726	12	122448258	C	T	chr12_122448258_C_T	65	0.0349462	0.987371	-0.00204758	0.129325	SNP	65	1860	0.7754	ENSG00000139726	ENSG00000139726	NA	rs143246898
QTS000038	ftp://ftp.ebi.ac.uk/pub/databases/spot/eQTL/sumstats/QTS000038/QTD000610/QTD000610.all.tsv.gz	ENSG00000150977	12	122448258	C	T	chr12_122448258_C_T	65	0.0349462	0.25803	0.142329	0.125758	SNP	65	1860	0.7754	ENSG00000150977	ENSG00000150977	NA	rs143246898
QTS000038	ftp://ftp.ebi.ac.uk/pub/databases/spot/eQTL/sumstats/QTS000038/QTD000610/QTD000610.all.tsv.gz	ENSG00000175727	12	122448258	C	T	chr12_122448258_C_T	65	0.0349462	0.867395	-0.0218675	0.130931	SNP	65	1860	0.7754	ENSG00000175727	ENSG00000175727	NA	rs143246898
QTS000038	ftp://ftp.ebi.ac.uk/pub/databases/spot/eQTL/sumstats/QTS000038/QTD000610/QTD000610.all.tsv.gz	ENSG00000182196	12	122448258	C	T	chr12_122448258_C_T	65	0.0349462	0.636119	-0.05992	0.126603	SNP	65	1860	0.7754	ENSG00000182196	ENSG00000182196	NA	rs143246898
QTS000038	ftp://ftp.ebi.ac.uk/pub/databases/spot/eQTL/sumstats/QTS000038/QTD000610/QTD000610.all.tsv.gz	ENSG00000188735	12	122448258	C	T	chr12_122448258_C_T	65	0.0349462	0.0667536	-0.236168	0.128666	SNP	65	1860	0.7754	ENSG00000188735	ENSG00000188735	NA	rs143246898
QTS000038	ftp://ftp.ebi.ac.uk/pub/databases/spot/eQTL/sumstats/QTS000038/QTD000610/QTD000610.all.tsv.gz	ENSG00000255398	12	122448258	C	T	chr12_122448258_C_T	65	0.0349462	0.0515874	0.251287	0.128924	SNP	65	1860	0.7754	ENSG00000255398	ENSG00000255398	NA	rs143246898
QTS000038	ftp://ftp.ebi.ac.uk/pub/databases/spot/eQTL/sumstats/QTS000038/QTD000610/QTD000610.all.tsv.gz	ENSG00000276045	12	122448258	C	T	chr12_122448258_C_T	65	0.0349462	0.970929	0.00467478	0.128239	SNP	65	1860	0.7754	ENSG00000276045	ENSG00000276045	NA	rs143246898
QTS000038	ftp://ftp.ebi.ac.uk/pub/databases/spot/eQTL/sumstats/QTS000038/QTD000610/QTD000610.all.tsv.gz	ENSG00000280138	12	122448258	C	T	chr12_122448258_C_T	65	0.0349462	0.666829	-0.0548234	0.127306	SNP	65	1860	0.7754	ENSG00000280138	ENSG00000280138	NA	rs143246898
QTS000038	ftp://ftp.ebi.ac.uk/pub/databases/spot/eQTL/sumstats/QTS000038/QTD000610/QTD000610.all.tsv.gz	ENSG00000033030	12	122448598	T	C	chr12_122448598_T_C	204	0.112903	0.886912	-0.00973744	0.0684518	SNP	210	1860	0.98162	ENSG00000033030	ENSG00000033030	NA	rs4758697
QTS000038	ftp://ftp.ebi.ac.uk/pub/databases/spot/eQTL/sumstats/QTS000038/QTD000610/QTD000610.all.tsv.gz	ENSG00000051825	12	122448598	T	C	chr12_122448598_T_C	204	0.112903	0.780192	0.020142	0.0721544	SNP	210	1860	0.98162	ENSG00000051825	ENSG00000051825	NA	rs4758697
QTS000038	ftp://ftp.ebi.ac.uk/pub/databases/spot/eQTL/sumstats/QTS000038/QTD000610/QTD000610.all.tsv.gz	ENSG00000089094	12	122448598	T	C	chr12_122448598_T_C	204	0.112903	0.105266	0.116622	0.071925	SNP	210	1860	0.98162	ENSG00000089094	ENSG00000089094	NA	rs4758697
QTS000038	ftp://ftp.ebi.ac.uk/pub/databases/spot/eQTL/sumstats/QTS000038/QTD000610/QTD000610.all.tsv.gz	ENSG00000110801	12	122448598	T	C	chr12_122448598_T_C	204	0.112903	0.693547	0.0294495	0.0747124	SNP	210	1860	0.98162	ENSG00000110801	ENSG00000110801	NA	rs4758697
QTS000038	ftp://ftp.ebi.ac.uk/pub/databases/spot/eQTL/sumstats/QTS000038/QTD000610/QTD000610.all.tsv.gz	ENSG00000111011	12	122448598	T	C	chr12_122448598_T_C	204	0.112903	0.539181	-0.0445172	0.0724702	SNP	210	1860	0.98162	ENSG00000111011	ENSG00000111011	NA	rs4758697
QTS000038	ftp://ftp.ebi.ac.uk/pub/databases/spot/eQTL/sumstats/QTS000038/QTD000610/QTD000610.all.tsv.gz	ENSG00000111328	12	122448598	T	C	chr12_122448598_T_C	204	0.112903	0.468655	-0.0536491	0.0740017	SNP	210	1860	0.98162	ENSG00000111328	ENSG00000111328	NA	rs4758697
QTS000038	ftp://ftp.ebi.ac.uk/pub/databases/spot/eQTL/sumstats/QTS000038/QTD000610/QTD000610.all.tsv.gz	ENSG00000130779	12	122448598	T	C	chr12_122448598_T_C	204	0.112903	0.103436	-0.120232	0.0737599	SNP	210	1860	0.98162	ENSG00000130779	ENSG00000130779	NA	rs4758697
QTS000038	ftp://ftp.ebi.ac.uk/pub/databases/spot/eQTL/sumstats/QTS000038/QTD000610/QTD000610.all.tsv.gz	ENSG00000139697	12	122448598	T	C	chr12_122448598_T_C	204	0.112903	0.185876	0.0993181	0.075021	SNP	210	1860	0.98162	ENSG00000139697	ENSG00000139697	NA	rs4758697
QTS000038	ftp://ftp.ebi.ac.uk/pub/databases/spot/eQTL/sumstats/QTS000038/QTD000610/QTD000610.all.tsv.gz	ENSG00000139722	12	122448598	T	C	chr12_122448598_T_C	204	0.112903	0.885647	-0.0104417	0.0725854	SNP	210	1860	0.98162	ENSG00000139722	ENSG00000139722	NA	rs4758697
QTS000038	ftp://ftp.ebi.ac.uk/pub/databases/spot/eQTL/sumstats/QTS000038/QTD000610/QTD000610.all.tsv.gz	ENSG00000139725	12	122448598	T	C	chr12_122448598_T_C	204	0.112903	0.804178	0.0176922	0.0713351	SNP	210	1860	0.98162	ENSG00000139725	ENSG00000139725	NA	rs4758697
QTS000038	ftp://ftp.ebi.ac.uk/pub/databases/spot/eQTL/sumstats/QTS000038/QTD000610/QTD000610.all.tsv.gz	ENSG00000139726	12	122448598	T	C	chr12_122448598_T_C	204	0.112903	0.469757	0.0525037	0.0726017	SNP	210	1860	0.98162	ENSG00000139726	ENSG00000139726	NA	rs4758697
QTS000038	ftp://ftp.ebi.ac.uk/pub/databases/spot/eQTL/sumstats/QTS000038/QTD000610/QTD000610.all.tsv.gz	ENSG00000150977	12	122448598	T	C	chr12_122448598_T_C	204	0.112903	0.100709	0.115945	0.0705652	SNP	210	1860	0.98162	ENSG00000150977	ENSG00000150977	NA	rs4758697
QTS000038	ftp://ftp.ebi.ac.uk/pub/databases/spot/eQTL/sumstats/QTS000038/QTD000610/QTD000610.all.tsv.gz	ENSG00000175727	12	122448598	T	C	chr12_122448598_T_C	204	0.112903	0.441897	-0.0565471	0.073502	SNP	210	1860	0.98162	ENSG00000175727	ENSG00000175727	NA	rs4758697
QTS000038	ftp://ftp.ebi.ac.uk/pub/databases/spot/eQTL/sumstats/QTS000038/QTD000610/QTD000610.all.tsv.gz	ENSG00000182196	12	122448598	T	C	chr12_122448598_T_C	204	0.112903	0.570563	-0.0403387	0.0710905	SNP	210	1860	0.98162	ENSG00000182196	ENSG00000182196	NA	rs4758697
QTS000038	ftp://ftp.ebi.ac.uk/pub/databases/spot/eQTL/sumstats/QTS000038/QTD000610/QTD000610.all.tsv.gz	ENSG00000188735	12	122448598	T	C	chr12_122448598_T_C	204	0.112903	0.523083	-0.0462327	0.0723691	SNP	210	1860	0.98162	ENSG00000188735	ENSG00000188735	NA	rs4758697
QTS000038	ftp://ftp.ebi.ac.uk/pub/databases/spot/eQTL/sumstats/QTS000038/QTD000610/QTD000610.all.tsv.gz	ENSG00000255398	12	122448598	T	C	chr12_122448598_T_C	204	0.112903	0.00145466	0.230386	0.0721471	SNP	210	1860	0.98162	ENSG00000255398	ENSG00000255398	NA	rs4758697
QTS000038	ftp://ftp.ebi.ac.uk/pub/databases/spot/eQTL/sumstats/QTS000038/QTD000610/QTD000610.all.tsv.gz	ENSG00000276045	12	122448598	T	C	chr12_122448598_T_C	204	0.112903	0.850953	-0.013535	0.0720114	SNP	210	1860	0.98162	ENSG00000276045	ENSG00000276045	NA	rs4758697
QTS000038	ftp://ftp.ebi.ac.uk/pub/databases/spot/eQTL/sumstats/QTS000038/QTD000610/QTD000610.all.tsv.gz	ENSG00000280138	12	122448598	T	C	chr12_122448598_T_C	204	0.112903	0.176305	-0.0966563	0.0714245	SNP	210	1860	0.98162	ENSG00000280138	ENSG00000280138	NA	rs4758697
QTS000038	ftp://ftp.ebi.ac.uk/pub/databases/spot/eQTL/sumstats/QTS000038/QTD000610/QTD000610.all.tsv.gz	ENSG00000033030	12	122448604	G	A	chr12_122448604_G_A	564	0.373656	0.168654	-0.0620822	0.0450645	SNP	1165	1860	0.86662	ENSG00000033030	ENSG00000033030	NA	rs7978119
QTS000038	ftp://ftp.ebi.ac.uk/pub/databases/spot/eQTL/sumstats/QTS000038/QTD000610/QTD000610.all.tsv.gz	ENSG00000051825	12	122448604	G	A	chr12_122448604_G_A	564	0.373656	0.839312	0.00964497	0.0475517	SNP	1165	1860	0.86662	ENSG00000051825	ENSG00000051825	NA	rs7978119
QTS000038	ftp://ftp.ebi.ac.uk/pub/databases/spot/eQTL/sumstats/QTS000038/QTD000610/QTD000610.all.tsv.gz	ENSG00000089094	12	122448604	G	A	chr12_122448604_G_A	564	0.373656	0.516112	-0.0308279	0.0474567	SNP	1165	1860	0.86662	ENSG00000089094	ENSG00000089094	NA	rs7978119
QTS000038	ftp://ftp.ebi.ac.uk/pub/databases/spot/eQTL/sumstats/QTS000038/QTD000610/QTD000610.all.tsv.gz	ENSG00000110801	12	122448604	G	A	chr12_122448604_G_A	564	0.373656	0.979264	-0.00128022	0.0492407	SNP	1165	1860	0.86662	ENSG00000110801	ENSG00000110801	NA	rs7978119
QTS000038	ftp://ftp.ebi.ac.uk/pub/databases/spot/eQTL/sumstats/QTS000038/QTD000610/QTD000610.all.tsv.gz	ENSG00000111011	12	122448604	G	A	chr12_122448604_G_A	564	0.373656	1.5079e-22	-0.454938	0.045342	SNP	1165	1860	0.86662	ENSG00000111011	ENSG00000111011	NA	rs7978119
QTS000038	ftp://ftp.ebi.ac.uk/pub/databases/spot/eQTL/sumstats/QTS000038/QTD000610/QTD000610.all.tsv.gz	ENSG00000111328	12	122448604	G	A	chr12_122448604_G_A	564	0.373656	0.340567	0.0464928	0.048758	SNP	1165	1860	0.86662	ENSG00000111328	ENSG00000111328	NA	rs7978119
QTS000038	ftp://ftp.ebi.ac.uk/pub/databases/spot/eQTL/sumstats/QTS000038/QTD000610/QTD000610.all.tsv.gz	ENSG00000130779	12	122448604	G	A	chr12_122448604_G_A	564	0.373656	0.143728	0.0711493	0.0486224	SNP	1165	1860	0.86662	ENSG00000130779	ENSG00000130779	NA	rs7978119
QTS000038	ftp://ftp.ebi.ac.uk/pub/databases/spot/eQTL/sumstats/QTS000038/QTD000610/QTD000610.all.tsv.gz	ENSG00000139697	12	122448604	G	A	chr12_122448604_G_A	564	0.373656	0.777104	-0.0140131	0.049485	SNP	1165	1860	0.86662	ENSG00000139697	ENSG00000139697	NA	rs7978119
QTS000038	ftp://ftp.ebi.ac.uk/pub/databases/spot/eQTL/sumstats/QTS000038/QTD000610/QTD000610.all.tsv.gz	ENSG00000139722	12	122448604	G	A	chr12_122448604_G_A	564	0.373656	0.916606	-0.00501017	0.0478351	SNP	1165	1860	0.86662	ENSG00000139722	ENSG00000139722	NA	rs7978119
QTS000038	ftp://ftp.ebi.ac.uk/pub/databases/spot/eQTL/sumstats/QTS000038/QTD000610/QTD000610.all.tsv.gz	ENSG00000139725	12	122448604	G	A	chr12_122448604_G_A	564	0.373656	0.67018	-0.0200271	0.0470077	SNP	1165	1860	0.86662	ENSG00000139725	ENSG00000139725	NA	rs7978119
QTS000038	ftp://ftp.ebi.ac.uk/pub/databases/spot/eQTL/sumstats/QTS000038/QTD000610/QTD000610.all.tsv.gz	ENSG00000139726	12	122448604	G	A	chr12_122448604_G_A	564	0.373656	0.0968513	-0.0794232	0.0477872	SNP	1165	1860	0.86662	ENSG00000139726	ENSG00000139726	NA	rs7978119
QTS000038	ftp://ftp.ebi.ac.uk/pub/databases/spot/eQTL/sumstats/QTS000038/QTD000610/QTD000610.all.tsv.gz	ENSG00000150977	12	122448604	G	A	chr12_122448604_G_A	564	0.373656	0.657593	-0.020647	0.0465669	SNP	1165	1860	0.86662	ENSG00000150977	ENSG00000150977	NA	rs7978119
QTS000038	ftp://ftp.ebi.ac.uk/pub/databases/spot/eQTL/sumstats/QTS000038/QTD000610/QTD000610.all.tsv.gz	ENSG00000175727	12	122448604	G	A	chr12_122448604_G_A	564	0.373656	0.546856	0.0291978	0.0484449	SNP	1165	1860	0.86662	ENSG00000175727	ENSG00000175727	NA	rs7978119
QTS000038	ftp://ftp.ebi.ac.uk/pub/databases/spot/eQTL/sumstats/QTS000038/QTD000610/QTD000610.all.tsv.gz	ENSG00000182196	12	122448604	G	A	chr12_122448604_G_A	564	0.373656	0.857494	0.00841627	0.046857	SNP	1165	1860	0.86662	ENSG00000182196	ENSG00000182196	NA	rs7978119
QTS000038	ftp://ftp.ebi.ac.uk/pub/databases/spot/eQTL/sumstats/QTS000038/QTD000610/QTD000610.all.tsv.gz	ENSG00000188735	12	122448604	G	A	chr12_122448604_G_A	564	0.373656	0.989913	0.000603259	0.0477029	SNP	1165	1860	0.86662	ENSG00000188735	ENSG00000188735	NA	rs7978119
QTS000038	ftp://ftp.ebi.ac.uk/pub/databases/spot/eQTL/sumstats/QTS000038/QTD000610/QTD000610.all.tsv.gz	ENSG00000255398	12	122448604	G	A	chr12_122448604_G_A	564	0.373656	0.00534378	-0.132931	0.0476077	SNP	1165	1860	0.86662	ENSG00000255398	ENSG00000255398	NA	rs7978119
QTS000038	ftp://ftp.ebi.ac.uk/pub/databases/spot/eQTL/sumstats/QTS000038/QTD000610/QTD000610.all.tsv.gz	ENSG00000276045	12	122448604	G	A	chr12_122448604_G_A	564	0.373656	0.288994	-0.0503189	0.0474283	SNP	1165	1860	0.86662	ENSG00000276045	ENSG00000276045	NA	rs7978119
QTS000038	ftp://ftp.ebi.ac.uk/pub/databases/spot/eQTL/sumstats/QTS000038/QTD000610/QTD000610.all.tsv.gz	ENSG00000280138	12	122448604	G	A	chr12_122448604_G_A	564	0.373656	0.135278	0.0703503	0.0470594	SNP	1165	1860	0.86662	ENSG00000280138	ENSG00000280138	NA	rs7978119
QTS000038	ftp://ftp.ebi.ac.uk/pub/databases/spot/eQTL/sumstats/QTS000038/QTD000610/QTD000610.all.tsv.gz	ENSG00000033030	12	122448608	T	A	chr12_122448608_T_A	700	0.424194	0.972936	0.00193279	0.0569555	SNP	905	1860	0.5763	ENSG00000033030	ENSG00000033030	NA	rs10846899
QTS000038	ftp://ftp.ebi.ac.uk/pub/databases/spot/eQTL/sumstats/QTS000038/QTD000610/QTD000610.all.tsv.gz	ENSG00000051825	12	122448608	T	A	chr12_122448608_T_A	700	0.424194	0.647039	0.0274962	0.0600313	SNP	905	1860	0.5763	ENSG00000051825	ENSG00000051825	NA	rs10846899
QTS000038	ftp://ftp.ebi.ac.uk/pub/databases/spot/eQTL/sumstats/QTS000038/QTD000610/QTD000610.all.tsv.gz	ENSG00000089094	12	122448608	T	A	chr12_122448608_T_A	700	0.424194	0.267726	-0.0664179	0.0598905	SNP	905	1860	0.5763	ENSG00000089094	ENSG00000089094	NA	rs10846899
QTS000038	ftp://ftp.ebi.ac.uk/pub/databases/spot/eQTL/sumstats/QTS000038/QTD000610/QTD000610.all.tsv.gz	ENSG00000110801	12	122448608	T	A	chr12_122448608_T_A	700	0.424194	0.880326	-0.00936249	0.0621685	SNP	905	1860	0.5763	ENSG00000110801	ENSG00000110801	NA	rs10846899
QTS000038	ftp://ftp.ebi.ac.uk/pub/databases/spot/eQTL/sumstats/QTS000038/QTD000610/QTD000610.all.tsv.gz	ENSG00000111011	12	122448608	T	A	chr12_122448608_T_A	700	0.424194	8.57301e-15	-0.460477	0.0583602	SNP	905	1860	0.5763	ENSG00000111011	ENSG00000111011	NA	rs10846899
QTS000038	ftp://ftp.ebi.ac.uk/pub/databases/spot/eQTL/sumstats/QTS000038/QTD000610/QTD000610.all.tsv.gz	ENSG00000111328	12	122448608	T	A	chr12_122448608_T_A	700	0.424194	0.0669735	0.112752	0.0614776	SNP	905	1860	0.5763	ENSG00000111328	ENSG00000111328	NA	rs10846899
QTS000038	ftp://ftp.ebi.ac.uk/pub/databases/spot/eQTL/sumstats/QTS000038/QTD000610/QTD000610.all.tsv.gz	ENSG00000130779	12	122448608	T	A	chr12_122448608_T_A	700	0.424194	0.215408	0.076128	0.0614089	SNP	905	1860	0.5763	ENSG00000130779	ENSG00000130779	NA	rs10846899
QTS000038	ftp://ftp.ebi.ac.uk/pub/databases/spot/eQTL/sumstats/QTS000038/QTD000610/QTD000610.all.tsv.gz	ENSG00000139697	12	122448608	T	A	chr12_122448608_T_A	700	0.424194	0.748017	0.0200771	0.062477	SNP	905	1860	0.5763	ENSG00000139697	ENSG00000139697	NA	rs10846899
QTS000038	ftp://ftp.ebi.ac.uk/pub/databases/spot/eQTL/sumstats/QTS000038/QTD000610/QTD000610.all.tsv.gz	ENSG00000139722	12	122448608	T	A	chr12_122448608_T_A	700	0.424194	0.526581	-0.0382504	0.0603817	SNP	905	1860	0.5763	ENSG00000139722	ENSG00000139722	NA	rs10846899
QTS000038	ftp://ftp.ebi.ac.uk/pub/databases/spot/eQTL/sumstats/QTS000038/QTD000610/QTD000610.all.tsv.gz	ENSG00000139725	12	122448608	T	A	chr12_122448608_T_A	700	0.424194	0.846269	-0.011511	0.0593547	SNP	905	1860	0.5763	ENSG00000139725	ENSG00000139725	NA	rs10846899
QTS000038	ftp://ftp.ebi.ac.uk/pub/databases/spot/eQTL/sumstats/QTS000038/QTD000610/QTD000610.all.tsv.gz	ENSG00000139726	12	122448608	T	A	chr12_122448608_T_A	700	0.424194	0.0537792	-0.11645	0.0603025	SNP	905	1860	0.5763	ENSG00000139726	ENSG00000139726	NA	rs10846899
QTS000038	ftp://ftp.ebi.ac.uk/pub/databases/spot/eQTL/sumstats/QTS000038/QTD000610/QTD000610.all.tsv.gz	ENSG00000150977	12	122448608	T	A	chr12_122448608_T_A	700	0.424194	0.975841	0.00178115	0.0587998	SNP	905	1860	0.5763	ENSG00000150977	ENSG00000150977	NA	rs10846899
QTS000038	ftp://ftp.ebi.ac.uk/pub/databases/spot/eQTL/sumstats/QTS000038/QTD000610/QTD000610.all.tsv.gz	ENSG00000175727	12	122448608	T	A	chr12_122448608_T_A	700	0.424194	0.585916	0.0333332	0.0611668	SNP	905	1860	0.5763	ENSG00000175727	ENSG00000175727	NA	rs10846899
QTS000038	ftp://ftp.ebi.ac.uk/pub/databases/spot/eQTL/sumstats/QTS000038/QTD000610/QTD000610.all.tsv.gz	ENSG00000182196	12	122448608	T	A	chr12_122448608_T_A	700	0.424194	0.793712	-0.0154741	0.0591586	SNP	905	1860	0.5763	ENSG00000182196	ENSG00000182196	NA	rs10846899
QTS000038	ftp://ftp.ebi.ac.uk/pub/databases/spot/eQTL/sumstats/QTS000038/QTD000610/QTD000610.all.tsv.gz	ENSG00000188735	12	122448608	T	A	chr12_122448608_T_A	700	0.424194	0.696458	0.0235006	0.0602227	SNP	905	1860	0.5763	ENSG00000188735	ENSG00000188735	NA	rs10846899
QTS000038	ftp://ftp.ebi.ac.uk/pub/databases/spot/eQTL/sumstats/QTS000038/QTD000610/QTD000610.all.tsv.gz	ENSG00000255398	12	122448608	T	A	chr12_122448608_T_A	700	0.424194	0.167533	-0.0832906	0.0603	SNP	905	1860	0.5763	ENSG00000255398	ENSG00000255398	NA	rs10846899
QTS000038	ftp://ftp.ebi.ac.uk/pub/databases/spot/eQTL/sumstats/QTS000038/QTD000610/QTD000610.all.tsv.gz	ENSG00000276045	12	122448608	T	A	chr12_122448608_T_A	700	0.424194	0.167233	-0.0827349	0.0598554	SNP	905	1860	0.5763	ENSG00000276045	ENSG00000276045	NA	rs10846899
QTS000038	ftp://ftp.ebi.ac.uk/pub/databases/spot/eQTL/sumstats/QTS000038/QTD000610/QTD000610.all.tsv.gz	ENSG00000280138	12	122448608	T	A	chr12_122448608_T_A	700	0.424194	0.490925	0.0409833	0.0594723	SNP	905	1860	0.5763	ENSG00000280138	ENSG00000280138	NA	rs10846899
QTS000038	ftp://ftp.ebi.ac.uk/pub/databases/spot/eQTL/sumstats/QTS000038/QTD000610/QTD000610.all.tsv.gz	ENSG00000033030	12	122448877	GTTTTT	G	chr12_122448877_GTTTTT_G	635	0.415591	0.198548	-0.065226	0.0506952	INDEL	1150	1860	0.66372	ENSG00000033030	ENSG00000033030	NA	rs58441650
QTS000038	ftp://ftp.ebi.ac.uk/pub/databases/spot/eQTL/sumstats/QTS000038/QTD000610/QTD000610.all.tsv.gz	ENSG00000033030	12	122448877	GTTTTT	G	chr12_122448877_GTTTTT_G	635	0.415591	0.198548	-0.065226	0.0506952	INDEL	1150	1860	0.66372	ENSG00000033030	ENSG00000033030	NA	rs780212719
QTS000038	ftp://ftp.ebi.ac.uk/pub/databases/spot/eQTL/sumstats/QTS000038/QTD000610/QTD000610.all.tsv.gz	ENSG00000033030	12	122448877	GTTTTT	G	chr12_122448877_GTTTTT_G	635	0.415591	0.198548	-0.065226	0.0506952	INDEL	1150	1860	0.66372	ENSG00000033030	ENSG00000033030	NA	rs796282138
QTS000038	ftp://ftp.ebi.ac.uk/pub/databases/spot/eQTL/sumstats/QTS000038/QTD000610/QTD000610.all.tsv.gz	ENSG00000051825	12	122448877	GTTTTT	G	chr12_122448877_GTTTTT_G	635	0.415591	0.860787	0.00938265	0.0534864	INDEL	1150	1860	0.66372	ENSG00000051825	ENSG00000051825	NA	rs58441650
QTS000038	ftp://ftp.ebi.ac.uk/pub/databases/spot/eQTL/sumstats/QTS000038/QTD000610/QTD000610.all.tsv.gz	ENSG00000051825	12	122448877	GTTTTT	G	chr12_122448877_GTTTTT_G	635	0.415591	0.860787	0.00938265	0.0534864	INDEL	1150	1860	0.66372	ENSG00000051825	ENSG00000051825	NA	rs780212719
QTS000038	ftp://ftp.ebi.ac.uk/pub/databases/spot/eQTL/sumstats/QTS000038/QTD000610/QTD000610.all.tsv.gz	ENSG00000051825	12	122448877	GTTTTT	G	chr12_122448877_GTTTTT_G	635	0.415591	0.860787	0.00938265	0.0534864	INDEL	1150	1860	0.66372	ENSG00000051825	ENSG00000051825	NA	rs796282138
QTS000038	ftp://ftp.ebi.ac.uk/pub/databases/spot/eQTL/sumstats/QTS000038/QTD000610/QTD000610.all.tsv.gz	ENSG00000089094	12	122448877	GTTTTT	G	chr12_122448877_GTTTTT_G	635	0.415591	0.84277	-0.0105931	0.0533903	INDEL	1150	1860	0.66372	ENSG00000089094	ENSG00000089094	NA	rs58441650
QTS000038	ftp://ftp.ebi.ac.uk/pub/databases/spot/eQTL/sumstats/QTS000038/QTD000610/QTD000610.all.tsv.gz	ENSG00000089094	12	122448877	GTTTTT	G	chr12_122448877_GTTTTT_G	635	0.415591	0.84277	-0.0105931	0.0533903	INDEL	1150	1860	0.66372	ENSG00000089094	ENSG00000089094	NA	rs780212719
QTS000038	ftp://ftp.ebi.ac.uk/pub/databases/spot/eQTL/sumstats/QTS000038/QTD000610/QTD000610.all.tsv.gz	ENSG00000089094	12	122448877	GTTTTT	G	chr12_122448877_GTTTTT_G	635	0.415591	0.84277	-0.0105931	0.0533903	INDEL	1150	1860	0.66372	ENSG00000089094	ENSG00000089094	NA	rs796282138
QTS000038	ftp://ftp.ebi.ac.uk/pub/databases/spot/eQTL/sumstats/QTS000038/QTD000610/QTD000610.all.tsv.gz	ENSG00000110801	12	122448877	GTTTTT	G	chr12_122448877_GTTTTT_G	635	0.415591	0.997531	-0.000171457	0.0553859	INDEL	1150	1860	0.66372	ENSG00000110801	ENSG00000110801	NA	rs58441650
QTS000038	ftp://ftp.ebi.ac.uk/pub/databases/spot/eQTL/sumstats/QTS000038/QTD000610/QTD000610.all.tsv.gz	ENSG00000110801	12	122448877	GTTTTT	G	chr12_122448877_GTTTTT_G	635	0.415591	0.997531	-0.000171457	0.0553859	INDEL	1150	1860	0.66372	ENSG00000110801	ENSG00000110801	NA	rs780212719
QTS000038	ftp://ftp.ebi.ac.uk/pub/databases/spot/eQTL/sumstats/QTS000038/QTD000610/QTD000610.all.tsv.gz	ENSG00000110801	12	122448877	GTTTTT	G	chr12_122448877_GTTTTT_G	635	0.415591	0.997531	-0.000171457	0.0553859	INDEL	1150	1860	0.66372	ENSG00000110801	ENSG00000110801	NA	rs796282138
QTS000038	ftp://ftp.ebi.ac.uk/pub/databases/spot/eQTL/sumstats/QTS000038/QTD000610/QTD000610.all.tsv.gz	ENSG00000111011	12	122448877	GTTTTT	G	chr12_122448877_GTTTTT_G	635	0.415591	9.94331e-23	-0.513805	0.0509777	INDEL	1150	1860	0.66372	ENSG00000111011	ENSG00000111011	NA	rs58441650
QTS000038	ftp://ftp.ebi.ac.uk/pub/databases/spot/eQTL/sumstats/QTS000038/QTD000610/QTD000610.all.tsv.gz	ENSG00000111011	12	122448877	GTTTTT	G	chr12_122448877_GTTTTT_G	635	0.415591	9.94331e-23	-0.513805	0.0509777	INDEL	1150	1860	0.66372	ENSG00000111011	ENSG00000111011	NA	rs780212719
QTS000038	ftp://ftp.ebi.ac.uk/pub/databases/spot/eQTL/sumstats/QTS000038/QTD000610/QTD000610.all.tsv.gz	ENSG00000111011	12	122448877	GTTTTT	G	chr12_122448877_GTTTTT_G	635	0.415591	9.94331e-23	-0.513805	0.0509777	INDEL	1150	1860	0.66372	ENSG00000111011	ENSG00000111011	NA	rs796282138
QTS000038	ftp://ftp.ebi.ac.uk/pub/databases/spot/eQTL/sumstats/QTS000038/QTD000610/QTD000610.all.tsv.gz	ENSG00000111328	12	122448877	GTTTTT	G	chr12_122448877_GTTTTT_G	635	0.415591	0.57125	0.0310739	0.0548605	INDEL	1150	1860	0.66372	ENSG00000111328	ENSG00000111328	NA	rs58441650
QTS000038	ftp://ftp.ebi.ac.uk/pub/databases/spot/eQTL/sumstats/QTS000038/QTD000610/QTD000610.all.tsv.gz	ENSG00000111328	12	122448877	GTTTTT	G	chr12_122448877_GTTTTT_G	635	0.415591	0.57125	0.0310739	0.0548605	INDEL	1150	1860	0.66372	ENSG00000111328	ENSG00000111328	NA	rs780212719
QTS000038	ftp://ftp.ebi.ac.uk/pub/databases/spot/eQTL/sumstats/QTS000038/QTD000610/QTD000610.all.tsv.gz	ENSG00000111328	12	122448877	GTTTTT	G	chr12_122448877_GTTTTT_G	635	0.415591	0.57125	0.0310739	0.0548605	INDEL	1150	1860	0.66372	ENSG00000111328	ENSG00000111328	NA	rs796282138
QTS000038	ftp://ftp.ebi.ac.uk/pub/databases/spot/eQTL/sumstats/QTS000038/QTD000610/QTD000610.all.tsv.gz	ENSG00000130779	12	122448877	GTTTTT	G	chr12_122448877_GTTTTT_G	635	0.415591	0.115584	0.0861258	0.0546803	INDEL	1150	1860	0.66372	ENSG00000130779	ENSG00000130779	NA	rs58441650
QTS000038	ftp://ftp.ebi.ac.uk/pub/databases/spot/eQTL/sumstats/QTS000038/QTD000610/QTD000610.all.tsv.gz	ENSG00000130779	12	122448877	GTTTTT	G	chr12_122448877_GTTTTT_G	635	0.415591	0.115584	0.0861258	0.0546803	INDEL	1150	1860	0.66372	ENSG00000130779	ENSG00000130779	NA	rs780212719
QTS000038	ftp://ftp.ebi.ac.uk/pub/databases/spot/eQTL/sumstats/QTS000038/QTD000610/QTD000610.all.tsv.gz	ENSG00000130779	12	122448877	GTTTTT	G	chr12_122448877_GTTTTT_G	635	0.415591	0.115584	0.0861258	0.0546803	INDEL	1150	1860	0.66372	ENSG00000130779	ENSG00000130779	NA	rs796282138
QTS000038	ftp://ftp.ebi.ac.uk/pub/databases/spot/eQTL/sumstats/QTS000038/QTD000610/QTD000610.all.tsv.gz	ENSG00000139697	12	122448877	GTTTTT	G	chr12_122448877_GTTTTT_G	635	0.415591	0.469311	-0.0402831	0.0556472	INDEL	1150	1860	0.66372	ENSG00000139697	ENSG00000139697	NA	rs58441650
QTS000038	ftp://ftp.ebi.ac.uk/pub/databases/spot/eQTL/sumstats/QTS000038/QTD000610/QTD000610.all.tsv.gz	ENSG00000139697	12	122448877	GTTTTT	G	chr12_122448877_GTTTTT_G	635	0.415591	0.469311	-0.0402831	0.0556472	INDEL	1150	1860	0.66372	ENSG00000139697	ENSG00000139697	NA	rs780212719
QTS000038	ftp://ftp.ebi.ac.uk/pub/databases/spot/eQTL/sumstats/QTS000038/QTD000610/QTD000610.all.tsv.gz	ENSG00000139697	12	122448877	GTTTTT	G	chr12_122448877_GTTTTT_G	635	0.415591	0.469311	-0.0402831	0.0556472	INDEL	1150	1860	0.66372	ENSG00000139697	ENSG00000139697	NA	rs796282138
QTS000038	ftp://ftp.ebi.ac.uk/pub/databases/spot/eQTL/sumstats/QTS000038/QTD000610/QTD000610.all.tsv.gz	ENSG00000139722	12	122448877	GTTTTT	G	chr12_122448877_GTTTTT_G	635	0.415591	0.985366	-0.000987195	0.0538051	INDEL	1150	1860	0.66372	ENSG00000139722	ENSG00000139722	NA	rs58441650
QTS000038	ftp://ftp.ebi.ac.uk/pub/databases/spot/eQTL/sumstats/QTS000038/QTD000610/QTD000610.all.tsv.gz	ENSG00000139722	12	122448877	GTTTTT	G	chr12_122448877_GTTTTT_G	635	0.415591	0.985366	-0.000987195	0.0538051	INDEL	1150	1860	0.66372	ENSG00000139722	ENSG00000139722	NA	rs780212719
QTS000038	ftp://ftp.ebi.ac.uk/pub/databases/spot/eQTL/sumstats/QTS000038/QTD000610/QTD000610.all.tsv.gz	ENSG00000139722	12	122448877	GTTTTT	G	chr12_122448877_GTTTTT_G	635	0.415591	0.985366	-0.000987195	0.0538051	INDEL	1150	1860	0.66372	ENSG00000139722	ENSG00000139722	NA	rs796282138
QTS000038	ftp://ftp.ebi.ac.uk/pub/databases/spot/eQTL/sumstats/QTS000038/QTD000610/QTD000610.all.tsv.gz	ENSG00000139725	12	122448877	GTTTTT	G	chr12_122448877_GTTTTT_G	635	0.415591	0.679252	-0.0218698	0.0528745	INDEL	1150	1860	0.66372	ENSG00000139725	ENSG00000139725	NA	rs58441650
QTS000038	ftp://ftp.ebi.ac.uk/pub/databases/spot/eQTL/sumstats/QTS000038/QTD000610/QTD000610.all.tsv.gz	ENSG00000139725	12	122448877	GTTTTT	G	chr12_122448877_GTTTTT_G	635	0.415591	0.679252	-0.0218698	0.0528745	INDEL	1150	1860	0.66372	ENSG00000139725	ENSG00000139725	NA	rs780212719
QTS000038	ftp://ftp.ebi.ac.uk/pub/databases/spot/eQTL/sumstats/QTS000038/QTD000610/QTD000610.all.tsv.gz	ENSG00000139725	12	122448877	GTTTTT	G	chr12_122448877_GTTTTT_G	635	0.415591	0.679252	-0.0218698	0.0528745	INDEL	1150	1860	0.66372	ENSG00000139725	ENSG00000139725	NA	rs796282138
QTS000038	ftp://ftp.ebi.ac.uk/pub/databases/spot/eQTL/sumstats/QTS000038/QTD000610/QTD000610.all.tsv.gz	ENSG00000139726	12	122448877	GTTTTT	G	chr12_122448877_GTTTTT_G	635	0.415591	0.108259	-0.0864205	0.0537562	INDEL	1150	1860	0.66372	ENSG00000139726	ENSG00000139726	NA	rs58441650
QTS000038	ftp://ftp.ebi.ac.uk/pub/databases/spot/eQTL/sumstats/QTS000038/QTD000610/QTD000610.all.tsv.gz	ENSG00000139726	12	122448877	GTTTTT	G	chr12_122448877_GTTTTT_G	635	0.415591	0.108259	-0.0864205	0.0537562	INDEL	1150	1860	0.66372	ENSG00000139726	ENSG00000139726	NA	rs780212719
QTS000038	ftp://ftp.ebi.ac.uk/pub/databases/spot/eQTL/sumstats/QTS000038/QTD000610/QTD000610.all.tsv.gz	ENSG00000139726	12	122448877	GTTTTT	G	chr12_122448877_GTTTTT_G	635	0.415591	0.108259	-0.0864205	0.0537562	INDEL	1150	1860	0.66372	ENSG00000139726	ENSG00000139726	NA	rs796282138
QTS000038	ftp://ftp.ebi.ac.uk/pub/databases/spot/eQTL/sumstats/QTS000038/QTD000610/QTD000610.all.tsv.gz	ENSG00000150977	12	122448877	GTTTTT	G	chr12_122448877_GTTTTT_G	635	0.415591	0.863099	-0.009035	0.0523832	INDEL	1150	1860	0.66372	ENSG00000150977	ENSG00000150977	NA	rs58441650
QTS000038	ftp://ftp.ebi.ac.uk/pub/databases/spot/eQTL/sumstats/QTS000038/QTD000610/QTD000610.all.tsv.gz	ENSG00000150977	12	122448877	GTTTTT	G	chr12_122448877_GTTTTT_G	635	0.415591	0.863099	-0.009035	0.0523832	INDEL	1150	1860	0.66372	ENSG00000150977	ENSG00000150977	NA	rs780212719
QTS000038	ftp://ftp.ebi.ac.uk/pub/databases/spot/eQTL/sumstats/QTS000038/QTD000610/QTD000610.all.tsv.gz	ENSG00000150977	12	122448877	GTTTTT	G	chr12_122448877_GTTTTT_G	635	0.415591	0.863099	-0.009035	0.0523832	INDEL	1150	1860	0.66372	ENSG00000150977	ENSG00000150977	NA	rs796282138
QTS000038	ftp://ftp.ebi.ac.uk/pub/databases/spot/eQTL/sumstats/QTS000038/QTD000610/QTD000610.all.tsv.gz	ENSG00000175727	12	122448877	GTTTTT	G	chr12_122448877_GTTTTT_G	635	0.415591	0.558806	0.0318682	0.0544914	INDEL	1150	1860	0.66372	ENSG00000175727	ENSG00000175727	NA	rs58441650
QTS000038	ftp://ftp.ebi.ac.uk/pub/databases/spot/eQTL/sumstats/QTS000038/QTD000610/QTD000610.all.tsv.gz	ENSG00000175727	12	122448877	GTTTTT	G	chr12_122448877_GTTTTT_G	635	0.415591	0.558806	0.0318682	0.0544914	INDEL	1150	1860	0.66372	ENSG00000175727	ENSG00000175727	NA	rs780212719
QTS000038	ftp://ftp.ebi.ac.uk/pub/databases/spot/eQTL/sumstats/QTS000038/QTD000610/QTD000610.all.tsv.gz	ENSG00000175727	12	122448877	GTTTTT	G	chr12_122448877_GTTTTT_G	635	0.415591	0.558806	0.0318682	0.0544914	INDEL	1150	1860	0.66372	ENSG00000175727	ENSG00000175727	NA	rs796282138
QTS000038	ftp://ftp.ebi.ac.uk/pub/databases/spot/eQTL/sumstats/QTS000038/QTD000610/QTD000610.all.tsv.gz	ENSG00000182196	12	122448877	GTTTTT	G	chr12_122448877_GTTTTT_G	635	0.415591	0.909264	-0.00600833	0.0527053	INDEL	1150	1860	0.66372	ENSG00000182196	ENSG00000182196	NA	rs58441650
QTS000038	ftp://ftp.ebi.ac.uk/pub/databases/spot/eQTL/sumstats/QTS000038/QTD000610/QTD000610.all.tsv.gz	ENSG00000182196	12	122448877	GTTTTT	G	chr12_122448877_GTTTTT_G	635	0.415591	0.909264	-0.00600833	0.0527053	INDEL	1150	1860	0.66372	ENSG00000182196	ENSG00000182196	NA	rs780212719
QTS000038	ftp://ftp.ebi.ac.uk/pub/databases/spot/eQTL/sumstats/QTS000038/QTD000610/QTD000610.all.tsv.gz	ENSG00000182196	12	122448877	GTTTTT	G	chr12_122448877_GTTTTT_G	635	0.415591	0.909264	-0.00600833	0.0527053	INDEL	1150	1860	0.66372	ENSG00000182196	ENSG00000182196	NA	rs796282138
QTS000038	ftp://ftp.ebi.ac.uk/pub/databases/spot/eQTL/sumstats/QTS000038/QTD000610/QTD000610.all.tsv.gz	ENSG00000188735	12	122448877	GTTTTT	G	chr12_122448877_GTTTTT_G	635	0.415591	0.80181	0.0134714	0.0536543	INDEL	1150	1860	0.66372	ENSG00000188735	ENSG00000188735	NA	rs58441650
QTS000038	ftp://ftp.ebi.ac.uk/pub/databases/spot/eQTL/sumstats/QTS000038/QTD000610/QTD000610.all.tsv.gz	ENSG00000188735	12	122448877	GTTTTT	G	chr12_122448877_GTTTTT_G	635	0.415591	0.80181	0.0134714	0.0536543	INDEL	1150	1860	0.66372	ENSG00000188735	ENSG00000188735	NA	rs780212719
QTS000038	ftp://ftp.ebi.ac.uk/pub/databases/spot/eQTL/sumstats/QTS000038/QTD000610/QTD000610.all.tsv.gz	ENSG00000188735	12	122448877	GTTTTT	G	chr12_122448877_GTTTTT_G	635	0.415591	0.80181	0.0134714	0.0536543	INDEL	1150	1860	0.66372	ENSG00000188735	ENSG00000188735	NA	rs796282138
QTS000038	ftp://ftp.ebi.ac.uk/pub/databases/spot/eQTL/sumstats/QTS000038/QTD000610/QTD000610.all.tsv.gz	ENSG00000255398	12	122448877	GTTTTT	G	chr12_122448877_GTTTTT_G	635	0.415591	0.0226531	-0.122429	0.0536241	INDEL	1150	1860	0.66372	ENSG00000255398	ENSG00000255398	NA	rs58441650
QTS000038	ftp://ftp.ebi.ac.uk/pub/databases/spot/eQTL/sumstats/QTS000038/QTD000610/QTD000610.all.tsv.gz	ENSG00000255398	12	122448877	GTTTTT	G	chr12_122448877_GTTTTT_G	635	0.415591	0.0226531	-0.122429	0.0536241	INDEL	1150	1860	0.66372	ENSG00000255398	ENSG00000255398	NA	rs780212719
QTS000038	ftp://ftp.ebi.ac.uk/pub/databases/spot/eQTL/sumstats/QTS000038/QTD000610/QTD000610.all.tsv.gz	ENSG00000255398	12	122448877	GTTTTT	G	chr12_122448877_GTTTTT_G	635	0.415591	0.0226531	-0.122429	0.0536241	INDEL	1150	1860	0.66372	ENSG00000255398	ENSG00000255398	NA	rs796282138
QTS000038	ftp://ftp.ebi.ac.uk/pub/databases/spot/eQTL/sumstats/QTS000038/QTD000610/QTD000610.all.tsv.gz	ENSG00000276045	12	122448877	GTTTTT	G	chr12_122448877_GTTTTT_G	635	0.415591	0.257627	-0.0604224	0.0533427	INDEL	1150	1860	0.66372	ENSG00000276045	ENSG00000276045	NA	rs58441650
QTS000038	ftp://ftp.ebi.ac.uk/pub/databases/spot/eQTL/sumstats/QTS000038/QTD000610/QTD000610.all.tsv.gz	ENSG00000276045	12	122448877	GTTTTT	G	chr12_122448877_GTTTTT_G	635	0.415591	0.257627	-0.0604224	0.0533427	INDEL	1150	1860	0.66372	ENSG00000276045	ENSG00000276045	NA	rs780212719
QTS000038	ftp://ftp.ebi.ac.uk/pub/databases/spot/eQTL/sumstats/QTS000038/QTD000610/QTD000610.all.tsv.gz	ENSG00000276045	12	122448877	GTTTTT	G	chr12_122448877_GTTTTT_G	635	0.415591	0.257627	-0.0604224	0.0533427	INDEL	1150	1860	0.66372	ENSG00000276045	ENSG00000276045	NA	rs796282138
QTS000038	ftp://ftp.ebi.ac.uk/pub/databases/spot/eQTL/sumstats/QTS000038/QTD000610/QTD000610.all.tsv.gz	ENSG00000280138	12	122448877	GTTTTT	G	chr12_122448877_GTTTTT_G	635	0.415591	0.196974	0.0683653	0.0529487	INDEL	1150	1860	0.66372	ENSG00000280138	ENSG00000280138	NA	rs58441650
QTS000038	ftp://ftp.ebi.ac.uk/pub/databases/spot/eQTL/sumstats/QTS000038/QTD000610/QTD000610.all.tsv.gz	ENSG00000280138	12	122448877	GTTTTT	G	chr12_122448877_GTTTTT_G	635	0.415591	0.196974	0.0683653	0.0529487	INDEL	1150	1860	0.66372	ENSG00000280138	ENSG00000280138	NA	rs780212719
QTS000038	ftp://ftp.ebi.ac.uk/pub/databases/spot/eQTL/sumstats/QTS000038/QTD000610/QTD000610.all.tsv.gz	ENSG00000280138	12	122448877	GTTTTT	G	chr12_122448877_GTTTTT_G	635	0.415591	0.196974	0.0683653	0.0529487	INDEL	1150	1860	0.66372	ENSG00000280138	ENSG00000280138	NA	rs796282138
QTS000038	ftp://ftp.ebi.ac.uk/pub/databases/spot/eQTL/sumstats/QTS000038/QTD000610/QTD000610.all.tsv.gz	ENSG00000033030	12	122448881	T	G	chr12_122448881_T_G	134	0.0741935	0.761002	-0.0274851	0.0903357	SNP	139	1860	0.78419	ENSG00000033030	ENSG00000033030	NA	rs202213658
QTS000038	ftp://ftp.ebi.ac.uk/pub/databases/spot/eQTL/sumstats/QTS000038/QTD000610/QTD000610.all.tsv.gz	ENSG00000051825	12	122448881	T	G	chr12_122448881_T_G	134	0.0741935	0.394027	0.081174	0.095192	SNP	139	1860	0.78419	ENSG00000051825	ENSG00000051825	NA	rs202213658
QTS000038	ftp://ftp.ebi.ac.uk/pub/databases/spot/eQTL/sumstats/QTS000038/QTD000610/QTD000610.all.tsv.gz	ENSG00000089094	12	122448881	T	G	chr12_122448881_T_G	134	0.0741935	0.0328058	0.202702	0.094823	SNP	139	1860	0.78419	ENSG00000089094	ENSG00000089094	NA	rs202213658
QTS000038	ftp://ftp.ebi.ac.uk/pub/databases/spot/eQTL/sumstats/QTS000038/QTD000610/QTD000610.all.tsv.gz	ENSG00000110801	12	122448881	T	G	chr12_122448881_T_G	134	0.0741935	0.848742	0.0188122	0.0986081	SNP	139	1860	0.78419	ENSG00000110801	ENSG00000110801	NA	rs202213658
QTS000038	ftp://ftp.ebi.ac.uk/pub/databases/spot/eQTL/sumstats/QTS000038/QTD000610/QTD000610.all.tsv.gz	ENSG00000111011	12	122448881	T	G	chr12_122448881_T_G	134	0.0741935	0.482962	0.0671208	0.0956365	SNP	139	1860	0.78419	ENSG00000111011	ENSG00000111011	NA	rs202213658
QTS000038	ftp://ftp.ebi.ac.uk/pub/databases/spot/eQTL/sumstats/QTS000038/QTD000610/QTD000610.all.tsv.gz	ENSG00000111328	12	122448881	T	G	chr12_122448881_T_G	134	0.0741935	0.387448	-0.0844364	0.097652	SNP	139	1860	0.78419	ENSG00000111328	ENSG00000111328	NA	rs202213658
QTS000038	ftp://ftp.ebi.ac.uk/pub/databases/spot/eQTL/sumstats/QTS000038/QTD000610/QTD000610.all.tsv.gz	ENSG00000130779	12	122448881	T	G	chr12_122448881_T_G	134	0.0741935	0.0751312	-0.173389	0.0973172	SNP	139	1860	0.78419	ENSG00000130779	ENSG00000130779	NA	rs202213658
QTS000038	ftp://ftp.ebi.ac.uk/pub/databases/spot/eQTL/sumstats/QTS000038/QTD000610/QTD000610.all.tsv.gz	ENSG00000139697	12	122448881	T	G	chr12_122448881_T_G	134	0.0741935	0.399343	0.0835307	0.0990652	SNP	139	1860	0.78419	ENSG00000139697	ENSG00000139697	NA	rs202213658
QTS000038	ftp://ftp.ebi.ac.uk/pub/databases/spot/eQTL/sumstats/QTS000038/QTD000610/QTD000610.all.tsv.gz	ENSG00000139722	12	122448881	T	G	chr12_122448881_T_G	134	0.0741935	0.906028	0.0113117	0.0957949	SNP	139	1860	0.78419	ENSG00000139722	ENSG00000139722	NA	rs202213658
QTS000038	ftp://ftp.ebi.ac.uk/pub/databases/spot/eQTL/sumstats/QTS000038/QTD000610/QTD000610.all.tsv.gz	ENSG00000139725	12	122448881	T	G	chr12_122448881_T_G	134	0.0741935	0.946698	0.00629583	0.0941474	SNP	139	1860	0.78419	ENSG00000139725	ENSG00000139725	NA	rs202213658
QTS000038	ftp://ftp.ebi.ac.uk/pub/databases/spot/eQTL/sumstats/QTS000038/QTD000610/QTD000610.all.tsv.gz	ENSG00000139726	12	122448881	T	G	chr12_122448881_T_G	134	0.0741935	0.439258	0.0741379	0.0958122	SNP	139	1860	0.78419	ENSG00000139726	ENSG00000139726	NA	rs202213658
QTS000038	ftp://ftp.ebi.ac.uk/pub/databases/spot/eQTL/sumstats/QTS000038/QTD000610/QTD000610.all.tsv.gz	ENSG00000150977	12	122448881	T	G	chr12_122448881_T_G	134	0.0741935	0.142822	0.136625	0.0931562	SNP	139	1860	0.78419	ENSG00000150977	ENSG00000150977	NA	rs202213658
QTS000038	ftp://ftp.ebi.ac.uk/pub/databases/spot/eQTL/sumstats/QTS000038/QTD000610/QTD000610.all.tsv.gz	ENSG00000175727	12	122448881	T	G	chr12_122448881_T_G	134	0.0741935	0.309092	-0.0986967	0.0969808	SNP	139	1860	0.78419	ENSG00000175727	ENSG00000175727	NA	rs202213658
QTS000038	ftp://ftp.ebi.ac.uk/pub/databases/spot/eQTL/sumstats/QTS000038/QTD000610/QTD000610.all.tsv.gz	ENSG00000182196	12	122448881	T	G	chr12_122448881_T_G	134	0.0741935	0.599644	-0.0492666	0.093824	SNP	139	1860	0.78419	ENSG00000182196	ENSG00000182196	NA	rs202213658
QTS000038	ftp://ftp.ebi.ac.uk/pub/databases/spot/eQTL/sumstats/QTS000038/QTD000610/QTD000610.all.tsv.gz	ENSG00000188735	12	122448881	T	G	chr12_122448881_T_G	134	0.0741935	0.585871	0.0520578	0.095515	SNP	139	1860	0.78419	ENSG00000188735	ENSG00000188735	NA	rs202213658
QTS000038	ftp://ftp.ebi.ac.uk/pub/databases/spot/eQTL/sumstats/QTS000038/QTD000610/QTD000610.all.tsv.gz	ENSG00000255398	12	122448881	T	G	chr12_122448881_T_G	134	0.0741935	0.00522232	0.266918	0.0953376	SNP	139	1860	0.78419	ENSG00000255398	ENSG00000255398	NA	rs202213658
QTS000038	ftp://ftp.ebi.ac.uk/pub/databases/spot/eQTL/sumstats/QTS000038/QTD000610/QTD000610.all.tsv.gz	ENSG00000276045	12	122448881	T	G	chr12_122448881_T_G	134	0.0741935	0.731252	-0.0326499	0.0950327	SNP	139	1860	0.78419	ENSG00000276045	ENSG00000276045	NA	rs202213658
QTS000038	ftp://ftp.ebi.ac.uk/pub/databases/spot/eQTL/sumstats/QTS000038/QTD000610/QTD000610.all.tsv.gz	ENSG00000280138	12	122448881	T	G	chr12_122448881_T_G	134	0.0741935	0.146574	-0.13694	0.0942482	SNP	139	1860	0.78419	ENSG00000280138	ENSG00000280138	NA	rs202213658
QTS000038	ftp://ftp.ebi.ac.uk/pub/databases/spot/eQTL/sumstats/QTS000038/QTD000610/QTD000610.all.tsv.gz	ENSG00000033030	12	122449454	C	T	chr12_122449454_C_T	416	0.25914	0.110714	-0.0774661	0.0485213	SNP	1378	1860	0.86667	ENSG00000033030	ENSG00000033030	NA	rs10773167
QTS000038	ftp://ftp.ebi.ac.uk/pub/databases/spot/eQTL/sumstats/QTS000038/QTD000610/QTD000610.all.tsv.gz	ENSG00000051825	12	122449454	C	T	chr12_122449454_C_T	416	0.25914	0.692481	0.0202611	0.0512142	SNP	1378	1860	0.86667	ENSG00000051825	ENSG00000051825	NA	rs10773167
QTS000038	ftp://ftp.ebi.ac.uk/pub/databases/spot/eQTL/sumstats/QTS000038/QTD000610/QTD000610.all.tsv.gz	ENSG00000089094	12	122449454	C	T	chr12_122449454_C_T	416	0.25914	0.683478	0.0208503	0.0511222	SNP	1378	1860	0.86667	ENSG00000089094	ENSG00000089094	NA	rs10773167
QTS000038	ftp://ftp.ebi.ac.uk/pub/databases/spot/eQTL/sumstats/QTS000038/QTD000610/QTD000610.all.tsv.gz	ENSG00000110801	12	122449454	C	T	chr12_122449454_C_T	416	0.25914	0.860745	0.00930649	0.0530358	SNP	1378	1860	0.86667	ENSG00000110801	ENSG00000110801	NA	rs10773167
QTS000038	ftp://ftp.ebi.ac.uk/pub/databases/spot/eQTL/sumstats/QTS000038/QTD000610/QTD000610.all.tsv.gz	ENSG00000111011	12	122449454	C	T	chr12_122449454_C_T	416	0.25914	3.73256e-29	-0.55758	0.0480398	SNP	1378	1860	0.86667	ENSG00000111011	ENSG00000111011	NA	rs10773167
QTS000038	ftp://ftp.ebi.ac.uk/pub/databases/spot/eQTL/sumstats/QTS000038/QTD000610/QTD000610.all.tsv.gz	ENSG00000111328	12	122449454	C	T	chr12_122449454_C_T	416	0.25914	0.557447	0.0308291	0.0525329	SNP	1378	1860	0.86667	ENSG00000111328	ENSG00000111328	NA	rs10773167
QTS000038	ftp://ftp.ebi.ac.uk/pub/databases/spot/eQTL/sumstats/QTS000038/QTD000610/QTD000610.all.tsv.gz	ENSG00000130779	12	122449454	C	T	chr12_122449454_C_T	416	0.25914	0.714762	0.0191667	0.0524281	SNP	1378	1860	0.86667	ENSG00000130779	ENSG00000130779	NA	rs10773167
QTS000038	ftp://ftp.ebi.ac.uk/pub/databases/spot/eQTL/sumstats/QTS000038/QTD000610/QTD000610.all.tsv.gz	ENSG00000139697	12	122449454	C	T	chr12_122449454_C_T	416	0.25914	0.543271	0.0324066	0.0532914	SNP	1378	1860	0.86667	ENSG00000139697	ENSG00000139697	NA	rs10773167
QTS000038	ftp://ftp.ebi.ac.uk/pub/databases/spot/eQTL/sumstats/QTS000038/QTD000610/QTD000610.all.tsv.gz	ENSG00000139722	12	122449454	C	T	chr12_122449454_C_T	416	0.25914	0.789191	-0.0137787	0.051521	SNP	1378	1860	0.86667	ENSG00000139722	ENSG00000139722	NA	rs10773167
QTS000038	ftp://ftp.ebi.ac.uk/pub/databases/spot/eQTL/sumstats/QTS000038/QTD000610/QTD000610.all.tsv.gz	ENSG00000139725	12	122449454	C	T	chr12_122449454_C_T	416	0.25914	0.807818	-0.0123201	0.0506349	SNP	1378	1860	0.86667	ENSG00000139725	ENSG00000139725	NA	rs10773167
QTS000038	ftp://ftp.ebi.ac.uk/pub/databases/spot/eQTL/sumstats/QTS000038/QTD000610/QTD000610.all.tsv.gz	ENSG00000139726	12	122449454	C	T	chr12_122449454_C_T	416	0.25914	0.210221	-0.0645782	0.0515045	SNP	1378	1860	0.86667	ENSG00000139726	ENSG00000139726	NA	rs10773167
QTS000038	ftp://ftp.ebi.ac.uk/pub/databases/spot/eQTL/sumstats/QTS000038/QTD000610/QTD000610.all.tsv.gz	ENSG00000150977	12	122449454	C	T	chr12_122449454_C_T	416	0.25914	0.512775	0.0328374	0.0501504	SNP	1378	1860	0.86667	ENSG00000150977	ENSG00000150977	NA	rs10773167
QTS000038	ftp://ftp.ebi.ac.uk/pub/databases/spot/eQTL/sumstats/QTS000038/QTD000610/QTD000610.all.tsv.gz	ENSG00000175727	12	122449454	C	T	chr12_122449454_C_T	416	0.25914	0.856032	0.00947115	0.0521889	SNP	1378	1860	0.86667	ENSG00000175727	ENSG00000175727	NA	rs10773167
QTS000038	ftp://ftp.ebi.ac.uk/pub/databases/spot/eQTL/sumstats/QTS000038/QTD000610/QTD000610.all.tsv.gz	ENSG00000182196	12	122449454	C	T	chr12_122449454_C_T	416	0.25914	0.835759	-0.0104662	0.0504689	SNP	1378	1860	0.86667	ENSG00000182196	ENSG00000182196	NA	rs10773167
QTS000038	ftp://ftp.ebi.ac.uk/pub/databases/spot/eQTL/sumstats/QTS000038/QTD000610/QTD000610.all.tsv.gz	ENSG00000188735	12	122449454	C	T	chr12_122449454_C_T	416	0.25914	0.627744	-0.0249197	0.0513737	SNP	1378	1860	0.86667	ENSG00000188735	ENSG00000188735	NA	rs10773167
QTS000038	ftp://ftp.ebi.ac.uk/pub/databases/spot/eQTL/sumstats/QTS000038/QTD000610/QTD000610.all.tsv.gz	ENSG00000255398	12	122449454	C	T	chr12_122449454_C_T	416	0.25914	0.369935	-0.046173	0.0514729	SNP	1378	1860	0.86667	ENSG00000255398	ENSG00000255398	NA	rs10773167
QTS000038	ftp://ftp.ebi.ac.uk/pub/databases/spot/eQTL/sumstats/QTS000038/QTD000610/QTD000610.all.tsv.gz	ENSG00000276045	12	122449454	C	T	chr12_122449454_C_T	416	0.25914	0.187936	-0.0672914	0.0510675	SNP	1378	1860	0.86667	ENSG00000276045	ENSG00000276045	NA	rs10773167
QTS000038	ftp://ftp.ebi.ac.uk/pub/databases/spot/eQTL/sumstats/QTS000038/QTD000610/QTD000610.all.tsv.gz	ENSG00000280138	12	122449454	C	T	chr12_122449454_C_T	416	0.25914	0.519996	0.0326547	0.0507376	SNP	1378	1860	0.86667	ENSG00000280138	ENSG00000280138	NA	rs10773167
QTS000038	ftp://ftp.ebi.ac.uk/pub/databases/spot/eQTL/sumstats/QTS000038/QTD000610/QTD000610.all.tsv.gz	ENSG00000033030	12	122449793	A	AC	chr12_122449793_A_AC	643	0.420968	0.270785	-0.05623	0.0510291	INDEL	1143	1860	0.6602	ENSG00000033030	ENSG00000033030	NA	rs57618888
QTS000038	ftp://ftp.ebi.ac.uk/pub/databases/spot/eQTL/sumstats/QTS000038/QTD000610/QTD000610.all.tsv.gz	ENSG00000051825	12	122449793	A	AC	chr12_122449793_A_AC	643	0.420968	0.788115	0.0144701	0.0538245	INDEL	1143	1860	0.6602	ENSG00000051825	ENSG00000051825	NA	rs57618888
QTS000038	ftp://ftp.ebi.ac.uk/pub/databases/spot/eQTL/sumstats/QTS000038/QTD000610/QTD000610.all.tsv.gz	ENSG00000089094	12	122449793	A	AC	chr12_122449793_A_AC	643	0.420968	0.761298	-0.016326	0.0537275	INDEL	1143	1860	0.6602	ENSG00000089094	ENSG00000089094	NA	rs57618888
QTS000038	ftp://ftp.ebi.ac.uk/pub/databases/spot/eQTL/sumstats/QTS000038/QTD000610/QTD000610.all.tsv.gz	ENSG00000110801	12	122449793	A	AC	chr12_122449793_A_AC	643	0.420968	0.936403	0.00444859	0.055737	INDEL	1143	1860	0.6602	ENSG00000110801	ENSG00000110801	NA	rs57618888
QTS000038	ftp://ftp.ebi.ac.uk/pub/databases/spot/eQTL/sumstats/QTS000038/QTD000610/QTD000610.all.tsv.gz	ENSG00000111011	12	122449793	A	AC	chr12_122449793_A_AC	643	0.420968	4.24355e-22	-0.509686	0.0513816	INDEL	1143	1860	0.6602	ENSG00000111011	ENSG00000111011	NA	rs57618888
QTS000038	ftp://ftp.ebi.ac.uk/pub/databases/spot/eQTL/sumstats/QTS000038/QTD000610/QTD000610.all.tsv.gz	ENSG00000111328	12	122449793	A	AC	chr12_122449793_A_AC	643	0.420968	0.357759	0.0507831	0.0551927	INDEL	1143	1860	0.6602	ENSG00000111328	ENSG00000111328	NA	rs57618888
QTS000038	ftp://ftp.ebi.ac.uk/pub/databases/spot/eQTL/sumstats/QTS000038/QTD000610/QTD000610.all.tsv.gz	ENSG00000130779	12	122449793	A	AC	chr12_122449793_A_AC	643	0.420968	0.0916626	0.0928928	0.0550161	INDEL	1143	1860	0.6602	ENSG00000130779	ENSG00000130779	NA	rs57618888
QTS000038	ftp://ftp.ebi.ac.uk/pub/databases/spot/eQTL/sumstats/QTS000038/QTD000610/QTD000610.all.tsv.gz	ENSG00000139697	12	122449793	A	AC	chr12_122449793_A_AC	643	0.420968	0.500818	-0.0377159	0.0560023	INDEL	1143	1860	0.6602	ENSG00000139697	ENSG00000139697	NA	rs57618888
QTS000038	ftp://ftp.ebi.ac.uk/pub/databases/spot/eQTL/sumstats/QTS000038/QTD000610/QTD000610.all.tsv.gz	ENSG00000139722	12	122449793	A	AC	chr12_122449793_A_AC	643	0.420968	0.992421	-0.000514501	0.0541464	INDEL	1143	1860	0.6602	ENSG00000139722	ENSG00000139722	NA	rs57618888
QTS000038	ftp://ftp.ebi.ac.uk/pub/databases/spot/eQTL/sumstats/QTS000038/QTD000610/QTD000610.all.tsv.gz	ENSG00000139725	12	122449793	A	AC	chr12_122449793_A_AC	643	0.420968	0.599292	-0.0279657	0.0532069	INDEL	1143	1860	0.6602	ENSG00000139725	ENSG00000139725	NA	rs57618888
QTS000038	ftp://ftp.ebi.ac.uk/pub/databases/spot/eQTL/sumstats/QTS000038/QTD000610/QTD000610.all.tsv.gz	ENSG00000139726	12	122449793	A	AC	chr12_122449793_A_AC	643	0.420968	0.0881839	-0.0923207	0.0540875	INDEL	1143	1860	0.6602	ENSG00000139726	ENSG00000139726	NA	rs57618888
QTS000038	ftp://ftp.ebi.ac.uk/pub/databases/spot/eQTL/sumstats/QTS000038/QTD000610/QTD000610.all.tsv.gz	ENSG00000150977	12	122449793	A	AC	chr12_122449793_A_AC	643	0.420968	0.93994	-0.003973	0.0527162	INDEL	1143	1860	0.6602	ENSG00000150977	ENSG00000150977	NA	rs57618888
QTS000038	ftp://ftp.ebi.ac.uk/pub/databases/spot/eQTL/sumstats/QTS000038/QTD000610/QTD000610.all.tsv.gz	ENSG00000175727	12	122449793	A	AC	chr12_122449793_A_AC	643	0.420968	0.527912	0.0346251	0.0548353	INDEL	1143	1860	0.6602	ENSG00000175727	ENSG00000175727	NA	rs57618888
QTS000038	ftp://ftp.ebi.ac.uk/pub/databases/spot/eQTL/sumstats/QTS000038/QTD000610/QTD000610.all.tsv.gz	ENSG00000182196	12	122449793	A	AC	chr12_122449793_A_AC	643	0.420968	0.964229	0.00237937	0.0530399	INDEL	1143	1860	0.6602	ENSG00000182196	ENSG00000182196	NA	rs57618888
QTS000038	ftp://ftp.ebi.ac.uk/pub/databases/spot/eQTL/sumstats/QTS000038/QTD000610/QTD000610.all.tsv.gz	ENSG00000188735	12	122449793	A	AC	chr12_122449793_A_AC	643	0.420968	0.671784	0.0228835	0.0539912	INDEL	1143	1860	0.6602	ENSG00000188735	ENSG00000188735	NA	rs57618888
QTS000038	ftp://ftp.ebi.ac.uk/pub/databases/spot/eQTL/sumstats/QTS000038/QTD000610/QTD000610.all.tsv.gz	ENSG00000255398	12	122449793	A	AC	chr12_122449793_A_AC	643	0.420968	0.024618	-0.121486	0.0539685	INDEL	1143	1860	0.6602	ENSG00000255398	ENSG00000255398	NA	rs57618888
QTS000038	ftp://ftp.ebi.ac.uk/pub/databases/spot/eQTL/sumstats/QTS000038/QTD000610/QTD000610.all.tsv.gz	ENSG00000276045	12	122449793	A	AC	chr12_122449793_A_AC	643	0.420968	0.304066	-0.0552087	0.0536877	INDEL	1143	1860	0.6602	ENSG00000276045	ENSG00000276045	NA	rs57618888
QTS000038	ftp://ftp.ebi.ac.uk/pub/databases/spot/eQTL/sumstats/QTS000038/QTD000610/QTD000610.all.tsv.gz	ENSG00000280138	12	122449793	A	AC	chr12_122449793_A_AC	643	0.420968	0.168612	0.0734046	0.0532779	INDEL	1143	1860	0.6602	ENSG00000280138	ENSG00000280138	NA	rs57618888
QTS000038	ftp://ftp.ebi.ac.uk/pub/databases/spot/eQTL/sumstats/QTS000038/QTD000610/QTD000610.all.tsv.gz	ENSG00000033030	12	122449797	A	AC	chr12_122449797_A_AC	644	0.421505	0.270682	-0.0562563	0.0510419	INDEL	1143	1860	0.65976	ENSG00000033030	ENSG00000033030	NA	rs58972470
QTS000038	ftp://ftp.ebi.ac.uk/pub/databases/spot/eQTL/sumstats/QTS000038/QTD000610/QTD000610.all.tsv.gz	ENSG00000033030	12	122449797	A	C	chr12_122449797_A_C	252	0.141398	0.399339	-0.0590586	0.0700414	SNP	234	1860	0.54721	ENSG00000033030	ENSG00000033030	NA	rs71444556
QTS000038	ftp://ftp.ebi.ac.uk/pub/databases/spot/eQTL/sumstats/QTS000038/QTD000610/QTD000610.all.tsv.gz	ENSG00000051825	12	122449797	A	AC	chr12_122449797_A_AC	644	0.421505	0.788785	0.0144268	0.053838	INDEL	1143	1860	0.65976	ENSG00000051825	ENSG00000051825	NA	rs58972470
QTS000038	ftp://ftp.ebi.ac.uk/pub/databases/spot/eQTL/sumstats/QTS000038/QTD000610/QTD000610.all.tsv.gz	ENSG00000051825	12	122449797	A	C	chr12_122449797_A_C	252	0.141398	0.979214	0.0019249	0.0738609	SNP	234	1860	0.54721	ENSG00000051825	ENSG00000051825	NA	rs71444556
QTS000038	ftp://ftp.ebi.ac.uk/pub/databases/spot/eQTL/sumstats/QTS000038/QTD000610/QTD000610.all.tsv.gz	ENSG00000089094	12	122449797	A	AC	chr12_122449797_A_AC	644	0.421505	0.761973	-0.0162825	0.053741	INDEL	1143	1860	0.65976	ENSG00000089094	ENSG00000089094	NA	rs58972470
QTS000038	ftp://ftp.ebi.ac.uk/pub/databases/spot/eQTL/sumstats/QTS000038/QTD000610/QTD000610.all.tsv.gz	ENSG00000089094	12	122449797	A	C	chr12_122449797_A_C	252	0.141398	0.402596	0.0617155	0.0737004	SNP	234	1860	0.54721	ENSG00000089094	ENSG00000089094	NA	rs71444556
QTS000038	ftp://ftp.ebi.ac.uk/pub/databases/spot/eQTL/sumstats/QTS000038/QTD000610/QTD000610.all.tsv.gz	ENSG00000110801	12	122449797	A	AC	chr12_122449797_A_AC	644	0.421505	0.936142	0.00446801	0.0557511	INDEL	1143	1860	0.65976	ENSG00000110801	ENSG00000110801	NA	rs58972470
QTS000038	ftp://ftp.ebi.ac.uk/pub/databases/spot/eQTL/sumstats/QTS000038/QTD000610/QTD000610.all.tsv.gz	ENSG00000110801	12	122449797	A	C	chr12_122449797_A_C	252	0.141398	0.945666	0.00521376	0.0764825	SNP	234	1860	0.54721	ENSG00000110801	ENSG00000110801	NA	rs71444556
QTS000038	ftp://ftp.ebi.ac.uk/pub/databases/spot/eQTL/sumstats/QTS000038/QTD000610/QTD000610.all.tsv.gz	ENSG00000111011	12	122449797	A	AC	chr12_122449797_A_AC	644	0.421505	4.27567e-22	-0.509776	0.051395	INDEL	1143	1860	0.65976	ENSG00000111011	ENSG00000111011	NA	rs58972470
QTS000038	ftp://ftp.ebi.ac.uk/pub/databases/spot/eQTL/sumstats/QTS000038/QTD000610/QTD000610.all.tsv.gz	ENSG00000111011	12	122449797	A	C	chr12_122449797_A_C	252	0.141398	0.0212924	-0.170656	0.0739818	SNP	234	1860	0.54721	ENSG00000111011	ENSG00000111011	NA	rs71444556
QTS000038	ftp://ftp.ebi.ac.uk/pub/databases/spot/eQTL/sumstats/QTS000038/QTD000610/QTD000610.all.tsv.gz	ENSG00000111328	12	122449797	A	AC	chr12_122449797_A_AC	644	0.421505	0.358101	0.0507599	0.0552066	INDEL	1143	1860	0.65976	ENSG00000111328	ENSG00000111328	NA	rs58972470
QTS000038	ftp://ftp.ebi.ac.uk/pub/databases/spot/eQTL/sumstats/QTS000038/QTD000610/QTD000610.all.tsv.gz	ENSG00000111328	12	122449797	A	C	chr12_122449797_A_C	252	0.141398	0.668397	-0.0324634	0.0757629	SNP	234	1860	0.54721	ENSG00000111328	ENSG00000111328	NA	rs71444556
QTS000038	ftp://ftp.ebi.ac.uk/pub/databases/spot/eQTL/sumstats/QTS000038/QTD000610/QTD000610.all.tsv.gz	ENSG00000130779	12	122449797	A	AC	chr12_122449797_A_AC	644	0.421505	0.0917619	0.0928878	0.05503	INDEL	1143	1860	0.65976	ENSG00000130779	ENSG00000130779	NA	rs58972470
QTS000038	ftp://ftp.ebi.ac.uk/pub/databases/spot/eQTL/sumstats/QTS000038/QTD000610/QTD000610.all.tsv.gz	ENSG00000130779	12	122449797	A	C	chr12_122449797_A_C	252	0.141398	0.0632238	-0.140361	0.0754682	SNP	234	1860	0.54721	ENSG00000130779	ENSG00000130779	NA	rs71444556
QTS000038	ftp://ftp.ebi.ac.uk/pub/databases/spot/eQTL/sumstats/QTS000038/QTD000610/QTD000610.all.tsv.gz	ENSG00000139697	12	122449797	A	AC	chr12_122449797_A_AC	644	0.421505	0.500529	-0.0377509	0.0560164	INDEL	1143	1860	0.65976	ENSG00000139697	ENSG00000139697	NA	rs58972470
QTS000038	ftp://ftp.ebi.ac.uk/pub/databases/spot/eQTL/sumstats/QTS000038/QTD000610/QTD000610.all.tsv.gz	ENSG00000139697	12	122449797	A	C	chr12_122449797_A_C	252	0.141398	0.100661	0.126128	0.0767525	SNP	234	1860	0.54721	ENSG00000139697	ENSG00000139697	NA	rs71444556
QTS000038	ftp://ftp.ebi.ac.uk/pub/databases/spot/eQTL/sumstats/QTS000038/QTD000610/QTD000610.all.tsv.gz	ENSG00000139722	12	122449797	A	AC	chr12_122449797_A_AC	644	0.421505	0.992394	-0.000516468	0.0541601	INDEL	1143	1860	0.65976	ENSG00000139722	ENSG00000139722	NA	rs58972470
QTS000038	ftp://ftp.ebi.ac.uk/pub/databases/spot/eQTL/sumstats/QTS000038/QTD000610/QTD000610.all.tsv.gz	ENSG00000139722	12	122449797	A	C	chr12_122449797_A_C	252	0.141398	0.688539	-0.029789	0.0742933	SNP	234	1860	0.54721	ENSG00000139722	ENSG00000139722	NA	rs71444556
QTS000038	ftp://ftp.ebi.ac.uk/pub/databases/spot/eQTL/sumstats/QTS000038/QTD000610/QTD000610.all.tsv.gz	ENSG00000139725	12	122449797	A	AC	chr12_122449797_A_AC	644	0.421505	0.598914	-0.0280016	0.0532203	INDEL	1143	1860	0.65976	ENSG00000139725	ENSG00000139725	NA	rs58972470
QTS000038	ftp://ftp.ebi.ac.uk/pub/databases/spot/eQTL/sumstats/QTS000038/QTD000610/QTD000610.all.tsv.gz	ENSG00000139725	12	122449797	A	C	chr12_122449797_A_C	252	0.141398	0.698821	0.0282595	0.0730156	SNP	234	1860	0.54721	ENSG00000139725	ENSG00000139725	NA	rs71444556
QTS000038	ftp://ftp.ebi.ac.uk/pub/databases/spot/eQTL/sumstats/QTS000038/QTD000610/QTD000610.all.tsv.gz	ENSG00000139726	12	122449797	A	AC	chr12_122449797_A_AC	644	0.421505	0.0878954	-0.0924277	0.054101	INDEL	1143	1860	0.65976	ENSG00000139726	ENSG00000139726	NA	rs58972470
QTS000038	ftp://ftp.ebi.ac.uk/pub/databases/spot/eQTL/sumstats/QTS000038/QTD000610/QTD000610.all.tsv.gz	ENSG00000139726	12	122449797	A	C	chr12_122449797_A_C	252	0.141398	0.571518	0.042069	0.0743239	SNP	234	1860	0.54721	ENSG00000139726	ENSG00000139726	NA	rs71444556
QTS000038	ftp://ftp.ebi.ac.uk/pub/databases/spot/eQTL/sumstats/QTS000038/QTD000610/QTD000610.all.tsv.gz	ENSG00000150977	12	122449797	A	AC	chr12_122449797_A_AC	644	0.421505	0.939788	-0.00398408	0.0527295	INDEL	1143	1860	0.65976	ENSG00000150977	ENSG00000150977	NA	rs58972470
QTS000038	ftp://ftp.ebi.ac.uk/pub/databases/spot/eQTL/sumstats/QTS000038/QTD000610/QTD000610.all.tsv.gz	ENSG00000150977	12	122449797	A	C	chr12_122449797_A_C	252	0.141398	0.368851	0.0650079	0.0723055	SNP	234	1860	0.54721	ENSG00000150977	ENSG00000150977	NA	rs71444556
QTS000038	ftp://ftp.ebi.ac.uk/pub/databases/spot/eQTL/sumstats/QTS000038/QTD000610/QTD000610.all.tsv.gz	ENSG00000175727	12	122449797	A	AC	chr12_122449797_A_AC	644	0.421505	0.526997	0.0347107	0.0548491	INDEL	1143	1860	0.65976	ENSG00000175727	ENSG00000175727	NA	rs58972470
QTS000038	ftp://ftp.ebi.ac.uk/pub/databases/spot/eQTL/sumstats/QTS000038/QTD000610/QTD000610.all.tsv.gz	ENSG00000175727	12	122449797	A	C	chr12_122449797_A_C	252	0.141398	0.507291	-0.0499107	0.0752434	SNP	234	1860	0.54721	ENSG00000175727	ENSG00000175727	NA	rs71444556
QTS000038	ftp://ftp.ebi.ac.uk/pub/databases/spot/eQTL/sumstats/QTS000038/QTD000610/QTD000610.all.tsv.gz	ENSG00000182196	12	122449797	A	AC	chr12_122449797_A_AC	644	0.421505	0.96518	0.00231663	0.0530533	INDEL	1143	1860	0.65976	ENSG00000182196	ENSG00000182196	NA	rs58972470
QTS000038	ftp://ftp.ebi.ac.uk/pub/databases/spot/eQTL/sumstats/QTS000038/QTD000610/QTD000610.all.tsv.gz	ENSG00000182196	12	122449797	A	C	chr12_122449797_A_C	252	0.141398	0.720724	-0.026025	0.0727765	SNP	234	1860	0.54721	ENSG00000182196	ENSG00000182196	NA	rs71444556
QTS000038	ftp://ftp.ebi.ac.uk/pub/databases/spot/eQTL/sumstats/QTS000038/QTD000610/QTD000610.all.tsv.gz	ENSG00000188735	12	122449797	A	AC	chr12_122449797_A_AC	644	0.421505	0.672237	0.0228557	0.0540048	INDEL	1143	1860	0.65976	ENSG00000188735	ENSG00000188735	NA	rs58972470
QTS000038	ftp://ftp.ebi.ac.uk/pub/databases/spot/eQTL/sumstats/QTS000038/QTD000610/QTD000610.all.tsv.gz	ENSG00000188735	12	122449797	A	C	chr12_122449797_A_C	252	0.141398	0.152384	-0.10601	0.0740113	SNP	234	1860	0.54721	ENSG00000188735	ENSG00000188735	NA	rs71444556
QTS000038	ftp://ftp.ebi.ac.uk/pub/databases/spot/eQTL/sumstats/QTS000038/QTD000610/QTD000610.all.tsv.gz	ENSG00000255398	12	122449797	A	AC	chr12_122449797_A_AC	644	0.421505	0.0247273	-0.121425	0.0539823	INDEL	1143	1860	0.65976	ENSG00000255398	ENSG00000255398	NA	rs58972470
QTS000038	ftp://ftp.ebi.ac.uk/pub/databases/spot/eQTL/sumstats/QTS000038/QTD000610/QTD000610.all.tsv.gz	ENSG00000255398	12	122449797	A	C	chr12_122449797_A_C	252	0.141398	0.0481304	0.146638	0.074102	SNP	234	1860	0.54721	ENSG00000255398	ENSG00000255398	NA	rs71444556
QTS000038	ftp://ftp.ebi.ac.uk/pub/databases/spot/eQTL/sumstats/QTS000038/QTD000610/QTD000610.all.tsv.gz	ENSG00000276045	12	122449797	A	AC	chr12_122449797_A_AC	644	0.421505	0.304314	-0.0551942	0.0537012	INDEL	1143	1860	0.65976	ENSG00000276045	ENSG00000276045	NA	rs58972470
QTS000038	ftp://ftp.ebi.ac.uk/pub/databases/spot/eQTL/sumstats/QTS000038/QTD000610/QTD000610.all.tsv.gz	ENSG00000276045	12	122449797	A	C	chr12_122449797_A_C	252	0.141398	0.68679	-0.0297289	0.0737063	SNP	234	1860	0.54721	ENSG00000276045	ENSG00000276045	NA	rs71444556
QTS000038	ftp://ftp.ebi.ac.uk/pub/databases/spot/eQTL/sumstats/QTS000038/QTD000610/QTD000610.all.tsv.gz	ENSG00000280138	12	122449797	A	AC	chr12_122449797_A_AC	644	0.421505	0.1684	0.0734595	0.0532913	INDEL	1143	1860	0.65976	ENSG00000280138	ENSG00000280138	NA	rs58972470
QTS000038	ftp://ftp.ebi.ac.uk/pub/databases/spot/eQTL/sumstats/QTS000038/QTD000610/QTD000610.all.tsv.gz	ENSG00000280138	12	122449797	A	C	chr12_122449797_A_C	252	0.141398	0.294096	-0.0767807	0.0731398	SNP	234	1860	0.54721	ENSG00000280138	ENSG00000280138	NA	rs71444556
QTS000038	ftp://ftp.ebi.ac.uk/pub/databases/spot/eQTL/sumstats/QTS000038/QTD000610/QTD000610.all.tsv.gz	ENSG00000033030	12	122450182	AT	A	chr12_122450182_AT_A	481	0.296237	0.140857	-0.0782319	0.0530788	INDEL	1361	1860	0.64617	ENSG00000033030	ENSG00000033030	NA	rs36058636
QTS000038	ftp://ftp.ebi.ac.uk/pub/databases/spot/eQTL/sumstats/QTS000038/QTD000610/QTD000610.all.tsv.gz	ENSG00000033030	12	122450182	AT	A	chr12_122450182_AT_A	481	0.296237	0.140857	-0.0782319	0.0530788	INDEL	1361	1860	0.64617	ENSG00000033030	ENSG00000033030	NA	rs796260802
QTS000038	ftp://ftp.ebi.ac.uk/pub/databases/spot/eQTL/sumstats/QTS000038/QTD000610/QTD000610.all.tsv.gz	ENSG00000051825	12	122450182	AT	A	chr12_122450182_AT_A	481	0.296237	0.669616	0.0239068	0.0560124	INDEL	1361	1860	0.64617	ENSG00000051825	ENSG00000051825	NA	rs36058636
QTS000038	ftp://ftp.ebi.ac.uk/pub/databases/spot/eQTL/sumstats/QTS000038/QTD000610/QTD000610.all.tsv.gz	ENSG00000051825	12	122450182	AT	A	chr12_122450182_AT_A	481	0.296237	0.669616	0.0239068	0.0560124	INDEL	1361	1860	0.64617	ENSG00000051825	ENSG00000051825	NA	rs796260802
QTS000038	ftp://ftp.ebi.ac.uk/pub/databases/spot/eQTL/sumstats/QTS000038/QTD000610/QTD000610.all.tsv.gz	ENSG00000089094	12	122450182	AT	A	chr12_122450182_AT_A	481	0.296237	0.313232	0.0563906	0.0558866	INDEL	1361	1860	0.64617	ENSG00000089094	ENSG00000089094	NA	rs36058636
QTS000038	ftp://ftp.ebi.ac.uk/pub/databases/spot/eQTL/sumstats/QTS000038/QTD000610/QTD000610.all.tsv.gz	ENSG00000089094	12	122450182	AT	A	chr12_122450182_AT_A	481	0.296237	0.313232	0.0563906	0.0558866	INDEL	1361	1860	0.64617	ENSG00000089094	ENSG00000089094	NA	rs796260802
QTS000038	ftp://ftp.ebi.ac.uk/pub/databases/spot/eQTL/sumstats/QTS000038/QTD000610/QTD000610.all.tsv.gz	ENSG00000110801	12	122450182	AT	A	chr12_122450182_AT_A	481	0.296237	0.775084	0.0165784	0.0580038	INDEL	1361	1860	0.64617	ENSG00000110801	ENSG00000110801	NA	rs36058636
QTS000038	ftp://ftp.ebi.ac.uk/pub/databases/spot/eQTL/sumstats/QTS000038/QTD000610/QTD000610.all.tsv.gz	ENSG00000110801	12	122450182	AT	A	chr12_122450182_AT_A	481	0.296237	0.775084	0.0165784	0.0580038	INDEL	1361	1860	0.64617	ENSG00000110801	ENSG00000110801	NA	rs796260802
QTS000038	ftp://ftp.ebi.ac.uk/pub/databases/spot/eQTL/sumstats/QTS000038/QTD000610/QTD000610.all.tsv.gz	ENSG00000111011	12	122450182	AT	A	chr12_122450182_AT_A	481	0.296237	8.45474e-28	-0.595594	0.0527192	INDEL	1361	1860	0.64617	ENSG00000111011	ENSG00000111011	NA	rs36058636
QTS000038	ftp://ftp.ebi.ac.uk/pub/databases/spot/eQTL/sumstats/QTS000038/QTD000610/QTD000610.all.tsv.gz	ENSG00000111011	12	122450182	AT	A	chr12_122450182_AT_A	481	0.296237	8.45474e-28	-0.595594	0.0527192	INDEL	1361	1860	0.64617	ENSG00000111011	ENSG00000111011	NA	rs796260802
QTS000038	ftp://ftp.ebi.ac.uk/pub/databases/spot/eQTL/sumstats/QTS000038/QTD000610/QTD000610.all.tsv.gz	ENSG00000111328	12	122450182	AT	A	chr12_122450182_AT_A	481	0.296237	0.936402	0.00458664	0.057466	INDEL	1361	1860	0.64617	ENSG00000111328	ENSG00000111328	NA	rs36058636
QTS000038	ftp://ftp.ebi.ac.uk/pub/databases/spot/eQTL/sumstats/QTS000038/QTD000610/QTD000610.all.tsv.gz	ENSG00000111328	12	122450182	AT	A	chr12_122450182_AT_A	481	0.296237	0.936402	0.00458664	0.057466	INDEL	1361	1860	0.64617	ENSG00000111328	ENSG00000111328	NA	rs796260802
QTS000038	ftp://ftp.ebi.ac.uk/pub/databases/spot/eQTL/sumstats/QTS000038/QTD000610/QTD000610.all.tsv.gz	ENSG00000130779	12	122450182	AT	A	chr12_122450182_AT_A	481	0.296237	0.690388	0.0228474	0.05734	INDEL	1361	1860	0.64617	ENSG00000130779	ENSG00000130779	NA	rs36058636
QTS000038	ftp://ftp.ebi.ac.uk/pub/databases/spot/eQTL/sumstats/QTS000038/QTD000610/QTD000610.all.tsv.gz	ENSG00000130779	12	122450182	AT	A	chr12_122450182_AT_A	481	0.296237	0.690388	0.0228474	0.05734	INDEL	1361	1860	0.64617	ENSG00000130779	ENSG00000130779	NA	rs796260802
QTS000038	ftp://ftp.ebi.ac.uk/pub/databases/spot/eQTL/sumstats/QTS000038/QTD000610/QTD000610.all.tsv.gz	ENSG00000139697	12	122450182	AT	A	chr12_122450182_AT_A	481	0.296237	0.787891	0.0156887	0.0582944	INDEL	1361	1860	0.64617	ENSG00000139697	ENSG00000139697	NA	rs36058636
QTS000038	ftp://ftp.ebi.ac.uk/pub/databases/spot/eQTL/sumstats/QTS000038/QTD000610/QTD000610.all.tsv.gz	ENSG00000139697	12	122450182	AT	A	chr12_122450182_AT_A	481	0.296237	0.787891	0.0156887	0.0582944	INDEL	1361	1860	0.64617	ENSG00000139697	ENSG00000139697	NA	rs796260802
QTS000038	ftp://ftp.ebi.ac.uk/pub/databases/spot/eQTL/sumstats/QTS000038/QTD000610/QTD000610.all.tsv.gz	ENSG00000139722	12	122450182	AT	A	chr12_122450182_AT_A	481	0.296237	0.902442	-0.00690919	0.0563504	INDEL	1361	1860	0.64617	ENSG00000139722	ENSG00000139722	NA	rs36058636
QTS000038	ftp://ftp.ebi.ac.uk/pub/databases/spot/eQTL/sumstats/QTS000038/QTD000610/QTD000610.all.tsv.gz	ENSG00000139722	12	122450182	AT	A	chr12_122450182_AT_A	481	0.296237	0.902442	-0.00690919	0.0563504	INDEL	1361	1860	0.64617	ENSG00000139722	ENSG00000139722	NA	rs796260802
QTS000038	ftp://ftp.ebi.ac.uk/pub/databases/spot/eQTL/sumstats/QTS000038/QTD000610/QTD000610.all.tsv.gz	ENSG00000139725	12	122450182	AT	A	chr12_122450182_AT_A	481	0.296237	0.812031	-0.0131734	0.0553797	INDEL	1361	1860	0.64617	ENSG00000139725	ENSG00000139725	NA	rs36058636
QTS000038	ftp://ftp.ebi.ac.uk/pub/databases/spot/eQTL/sumstats/QTS000038/QTD000610/QTD000610.all.tsv.gz	ENSG00000139725	12	122450182	AT	A	chr12_122450182_AT_A	481	0.296237	0.812031	-0.0131734	0.0553797	INDEL	1361	1860	0.64617	ENSG00000139725	ENSG00000139725	NA	rs796260802
QTS000038	ftp://ftp.ebi.ac.uk/pub/databases/spot/eQTL/sumstats/QTS000038/QTD000610/QTD000610.all.tsv.gz	ENSG00000139726	12	122450182	AT	A	chr12_122450182_AT_A	481	0.296237	0.258089	-0.0637552	0.0563396	INDEL	1361	1860	0.64617	ENSG00000139726	ENSG00000139726	NA	rs36058636
QTS000038	ftp://ftp.ebi.ac.uk/pub/databases/spot/eQTL/sumstats/QTS000038/QTD000610/QTD000610.all.tsv.gz	ENSG00000139726	12	122450182	AT	A	chr12_122450182_AT_A	481	0.296237	0.258089	-0.0637552	0.0563396	INDEL	1361	1860	0.64617	ENSG00000139726	ENSG00000139726	NA	rs796260802
QTS000038	ftp://ftp.ebi.ac.uk/pub/databases/spot/eQTL/sumstats/QTS000038/QTD000610/QTD000610.all.tsv.gz	ENSG00000150977	12	122450182	AT	A	chr12_122450182_AT_A	481	0.296237	0.291067	0.0579212	0.0548291	INDEL	1361	1860	0.64617	ENSG00000150977	ENSG00000150977	NA	rs36058636
QTS000038	ftp://ftp.ebi.ac.uk/pub/databases/spot/eQTL/sumstats/QTS000038/QTD000610/QTD000610.all.tsv.gz	ENSG00000150977	12	122450182	AT	A	chr12_122450182_AT_A	481	0.296237	0.291067	0.0579212	0.0548291	INDEL	1361	1860	0.64617	ENSG00000150977	ENSG00000150977	NA	rs796260802
QTS000038	ftp://ftp.ebi.ac.uk/pub/databases/spot/eQTL/sumstats/QTS000038/QTD000610/QTD000610.all.tsv.gz	ENSG00000175727	12	122450182	AT	A	chr12_122450182_AT_A	481	0.296237	0.978555	0.00153475	0.0570802	INDEL	1361	1860	0.64617	ENSG00000175727	ENSG00000175727	NA	rs36058636
QTS000038	ftp://ftp.ebi.ac.uk/pub/databases/spot/eQTL/sumstats/QTS000038/QTD000610/QTD000610.all.tsv.gz	ENSG00000175727	12	122450182	AT	A	chr12_122450182_AT_A	481	0.296237	0.978555	0.00153475	0.0570802	INDEL	1361	1860	0.64617	ENSG00000175727	ENSG00000175727	NA	rs796260802
QTS000038	ftp://ftp.ebi.ac.uk/pub/databases/spot/eQTL/sumstats/QTS000038/QTD000610/QTD000610.all.tsv.gz	ENSG00000182196	12	122450182	AT	A	chr12_122450182_AT_A	481	0.296237	0.582048	-0.0303873	0.0551902	INDEL	1361	1860	0.64617	ENSG00000182196	ENSG00000182196	NA	rs36058636
QTS000038	ftp://ftp.ebi.ac.uk/pub/databases/spot/eQTL/sumstats/QTS000038/QTD000610/QTD000610.all.tsv.gz	ENSG00000182196	12	122450182	AT	A	chr12_122450182_AT_A	481	0.296237	0.582048	-0.0303873	0.0551902	INDEL	1361	1860	0.64617	ENSG00000182196	ENSG00000182196	NA	rs796260802
QTS000038	ftp://ftp.ebi.ac.uk/pub/databases/spot/eQTL/sumstats/QTS000038/QTD000610/QTD000610.all.tsv.gz	ENSG00000188735	12	122450182	AT	A	chr12_122450182_AT_A	481	0.296237	0.789294	-0.0150206	0.0561926	INDEL	1361	1860	0.64617	ENSG00000188735	ENSG00000188735	NA	rs36058636
QTS000038	ftp://ftp.ebi.ac.uk/pub/databases/spot/eQTL/sumstats/QTS000038/QTD000610/QTD000610.all.tsv.gz	ENSG00000188735	12	122450182	AT	A	chr12_122450182_AT_A	481	0.296237	0.789294	-0.0150206	0.0561926	INDEL	1361	1860	0.64617	ENSG00000188735	ENSG00000188735	NA	rs796260802
QTS000038	ftp://ftp.ebi.ac.uk/pub/databases/spot/eQTL/sumstats/QTS000038/QTD000610/QTD000610.all.tsv.gz	ENSG00000255398	12	122450182	AT	A	chr12_122450182_AT_A	481	0.296237	0.96975	0.00213634	0.0563208	INDEL	1361	1860	0.64617	ENSG00000255398	ENSG00000255398	NA	rs36058636
QTS000038	ftp://ftp.ebi.ac.uk/pub/databases/spot/eQTL/sumstats/QTS000038/QTD000610/QTD000610.all.tsv.gz	ENSG00000255398	12	122450182	AT	A	chr12_122450182_AT_A	481	0.296237	0.96975	0.00213634	0.0563208	INDEL	1361	1860	0.64617	ENSG00000255398	ENSG00000255398	NA	rs796260802
QTS000038	ftp://ftp.ebi.ac.uk/pub/databases/spot/eQTL/sumstats/QTS000038/QTD000610/QTD000610.all.tsv.gz	ENSG00000276045	12	122450182	AT	A	chr12_122450182_AT_A	481	0.296237	0.169872	-0.0767184	0.0558482	INDEL	1361	1860	0.64617	ENSG00000276045	ENSG00000276045	NA	rs36058636
QTS000038	ftp://ftp.ebi.ac.uk/pub/databases/spot/eQTL/sumstats/QTS000038/QTD000610/QTD000610.all.tsv.gz	ENSG00000276045	12	122450182	AT	A	chr12_122450182_AT_A	481	0.296237	0.169872	-0.0767184	0.0558482	INDEL	1361	1860	0.64617	ENSG00000276045	ENSG00000276045	NA	rs796260802
QTS000038	ftp://ftp.ebi.ac.uk/pub/databases/spot/eQTL/sumstats/QTS000038/QTD000610/QTD000610.all.tsv.gz	ENSG00000280138	12	122450182	AT	A	chr12_122450182_AT_A	481	0.296237	0.733982	0.0188668	0.0555009	INDEL	1361	1860	0.64617	ENSG00000280138	ENSG00000280138	NA	rs36058636
QTS000038	ftp://ftp.ebi.ac.uk/pub/databases/spot/eQTL/sumstats/QTS000038/QTD000610/QTD000610.all.tsv.gz	ENSG00000280138	12	122450182	AT	A	chr12_122450182_AT_A	481	0.296237	0.733982	0.0188668	0.0555009	INDEL	1361	1860	0.64617	ENSG00000280138	ENSG00000280138	NA	rs796260802
QTS000038	ftp://ftp.ebi.ac.uk/pub/databases/spot/eQTL/sumstats/QTS000038/QTD000610/QTD000610.all.tsv.gz	ENSG00000033030	12	122450206	G	T	chr12_122450206_G_T	416	0.25914	0.11032	-0.0775526	0.0485218	SNP	1378	1860	0.86656	ENSG00000033030	ENSG00000033030	NA	rs11058202
QTS000038	ftp://ftp.ebi.ac.uk/pub/databases/spot/eQTL/sumstats/QTS000038/QTD000610/QTD000610.all.tsv.gz	ENSG00000051825	12	122450206	G	T	chr12_122450206_G_T	416	0.25914	0.692845	0.0202361	0.0512149	SNP	1378	1860	0.86656	ENSG00000051825	ENSG00000051825	NA	rs11058202
QTS000038	ftp://ftp.ebi.ac.uk/pub/databases/spot/eQTL/sumstats/QTS000038/QTD000610/QTD000610.all.tsv.gz	ENSG00000089094	12	122450206	G	T	chr12_122450206_G_T	416	0.25914	0.68351	0.0208483	0.0511229	SNP	1378	1860	0.86656	ENSG00000089094	ENSG00000089094	NA	rs11058202
QTS000038	ftp://ftp.ebi.ac.uk/pub/databases/spot/eQTL/sumstats/QTS000038/QTD000610/QTD000610.all.tsv.gz	ENSG00000110801	12	122450206	G	T	chr12_122450206_G_T	416	0.25914	0.860962	0.00929192	0.0530365	SNP	1378	1860	0.86656	ENSG00000110801	ENSG00000110801	NA	rs11058202
QTS000038	ftp://ftp.ebi.ac.uk/pub/databases/spot/eQTL/sumstats/QTS000038/QTD000610/QTD000610.all.tsv.gz	ENSG00000111011	12	122450206	G	T	chr12_122450206_G_T	416	0.25914	3.71186e-29	-0.55761	0.0480401	SNP	1378	1860	0.86656	ENSG00000111011	ENSG00000111011	NA	rs11058202
QTS000038	ftp://ftp.ebi.ac.uk/pub/databases/spot/eQTL/sumstats/QTS000038/QTD000610/QTD000610.all.tsv.gz	ENSG00000111328	12	122450206	G	T	chr12_122450206_G_T	416	0.25914	0.557472	0.0308275	0.0525336	SNP	1378	1860	0.86656	ENSG00000111328	ENSG00000111328	NA	rs11058202
QTS000038	ftp://ftp.ebi.ac.uk/pub/databases/spot/eQTL/sumstats/QTS000038/QTD000610/QTD000610.all.tsv.gz	ENSG00000130779	12	122450206	G	T	chr12_122450206_G_T	416	0.25914	0.714492	0.0191859	0.0524288	SNP	1378	1860	0.86656	ENSG00000130779	ENSG00000130779	NA	rs11058202
QTS000038	ftp://ftp.ebi.ac.uk/pub/databases/spot/eQTL/sumstats/QTS000038/QTD000610/QTD000610.all.tsv.gz	ENSG00000139697	12	122450206	G	T	chr12_122450206_G_T	416	0.25914	0.543306	0.0324042	0.0532921	SNP	1378	1860	0.86656	ENSG00000139697	ENSG00000139697	NA	rs11058202
QTS000038	ftp://ftp.ebi.ac.uk/pub/databases/spot/eQTL/sumstats/QTS000038/QTD000610/QTD000610.all.tsv.gz	ENSG00000139722	12	122450206	G	T	chr12_122450206_G_T	416	0.25914	0.788787	-0.013806	0.0515216	SNP	1378	1860	0.86656	ENSG00000139722	ENSG00000139722	NA	rs11058202
QTS000038	ftp://ftp.ebi.ac.uk/pub/databases/spot/eQTL/sumstats/QTS000038/QTD000610/QTD000610.all.tsv.gz	ENSG00000139725	12	122450206	G	T	chr12_122450206_G_T	416	0.25914	0.807955	-0.0123113	0.0506356	SNP	1378	1860	0.86656	ENSG00000139725	ENSG00000139725	NA	rs11058202
QTS000038	ftp://ftp.ebi.ac.uk/pub/databases/spot/eQTL/sumstats/QTS000038/QTD000610/QTD000610.all.tsv.gz	ENSG00000139726	12	122450206	G	T	chr12_122450206_G_T	416	0.25914	0.210457	-0.0645457	0.0515052	SNP	1378	1860	0.86656	ENSG00000139726	ENSG00000139726	NA	rs11058202
QTS000038	ftp://ftp.ebi.ac.uk/pub/databases/spot/eQTL/sumstats/QTS000038/QTD000610/QTD000610.all.tsv.gz	ENSG00000150977	12	122450206	G	T	chr12_122450206_G_T	416	0.25914	0.512999	0.0328203	0.0501511	SNP	1378	1860	0.86656	ENSG00000150977	ENSG00000150977	NA	rs11058202
QTS000038	ftp://ftp.ebi.ac.uk/pub/databases/spot/eQTL/sumstats/QTS000038/QTD000610/QTD000610.all.tsv.gz	ENSG00000175727	12	122450206	G	T	chr12_122450206_G_T	416	0.25914	0.855468	0.00950883	0.0521896	SNP	1378	1860	0.86656	ENSG00000175727	ENSG00000175727	NA	rs11058202
QTS000038	ftp://ftp.ebi.ac.uk/pub/databases/spot/eQTL/sumstats/QTS000038/QTD000610/QTD000610.all.tsv.gz	ENSG00000182196	12	122450206	G	T	chr12_122450206_G_T	416	0.25914	0.835827	-0.010462	0.0504696	SNP	1378	1860	0.86656	ENSG00000182196	ENSG00000182196	NA	rs11058202
QTS000038	ftp://ftp.ebi.ac.uk/pub/databases/spot/eQTL/sumstats/QTS000038/QTD000610/QTD000610.all.tsv.gz	ENSG00000188735	12	122450206	G	T	chr12_122450206_G_T	416	0.25914	0.627734	-0.0249208	0.0513744	SNP	1378	1860	0.86656	ENSG00000188735	ENSG00000188735	NA	rs11058202
QTS000038	ftp://ftp.ebi.ac.uk/pub/databases/spot/eQTL/sumstats/QTS000038/QTD000610/QTD000610.all.tsv.gz	ENSG00000255398	12	122450206	G	T	chr12_122450206_G_T	416	0.25914	0.369838	-0.0461831	0.0514735	SNP	1378	1860	0.86656	ENSG00000255398	ENSG00000255398	NA	rs11058202
QTS000038	ftp://ftp.ebi.ac.uk/pub/databases/spot/eQTL/sumstats/QTS000038/QTD000610/QTD000610.all.tsv.gz	ENSG00000276045	12	122450206	G	T	chr12_122450206_G_T	416	0.25914	0.187939	-0.0672918	0.0510682	SNP	1378	1860	0.86656	ENSG00000276045	ENSG00000276045	NA	rs11058202
QTS000038	ftp://ftp.ebi.ac.uk/pub/databases/spot/eQTL/sumstats/QTS000038/QTD000610/QTD000610.all.tsv.gz	ENSG00000280138	12	122450206	G	T	chr12_122450206_G_T	416	0.25914	0.520349	0.0326275	0.0507382	SNP	1378	1860	0.86656	ENSG00000280138	ENSG00000280138	NA	rs11058202
QTS000038	ftp://ftp.ebi.ac.uk/pub/databases/spot/eQTL/sumstats/QTS000038/QTD000610/QTD000610.all.tsv.gz	ENSG00000033030	12	122450300	A	C	chr12_122450300_A_C	416	0.25914	0.110714	-0.0774661	0.0485213	SNP	1378	1860	0.86667	ENSG00000033030	ENSG00000033030	NA	rs11058204
QTS000038	ftp://ftp.ebi.ac.uk/pub/databases/spot/eQTL/sumstats/QTS000038/QTD000610/QTD000610.all.tsv.gz	ENSG00000051825	12	122450300	A	C	chr12_122450300_A_C	416	0.25914	0.692481	0.0202611	0.0512142	SNP	1378	1860	0.86667	ENSG00000051825	ENSG00000051825	NA	rs11058204
QTS000038	ftp://ftp.ebi.ac.uk/pub/databases/spot/eQTL/sumstats/QTS000038/QTD000610/QTD000610.all.tsv.gz	ENSG00000089094	12	122450300	A	C	chr12_122450300_A_C	416	0.25914	0.683478	0.0208503	0.0511222	SNP	1378	1860	0.86667	ENSG00000089094	ENSG00000089094	NA	rs11058204
QTS000038	ftp://ftp.ebi.ac.uk/pub/databases/spot/eQTL/sumstats/QTS000038/QTD000610/QTD000610.all.tsv.gz	ENSG00000110801	12	122450300	A	C	chr12_122450300_A_C	416	0.25914	0.860745	0.00930649	0.0530358	SNP	1378	1860	0.86667	ENSG00000110801	ENSG00000110801	NA	rs11058204
QTS000038	ftp://ftp.ebi.ac.uk/pub/databases/spot/eQTL/sumstats/QTS000038/QTD000610/QTD000610.all.tsv.gz	ENSG00000111011	12	122450300	A	C	chr12_122450300_A_C	416	0.25914	3.73256e-29	-0.55758	0.0480398	SNP	1378	1860	0.86667	ENSG00000111011	ENSG00000111011	NA	rs11058204
QTS000038	ftp://ftp.ebi.ac.uk/pub/databases/spot/eQTL/sumstats/QTS000038/QTD000610/QTD000610.all.tsv.gz	ENSG00000111328	12	122450300	A	C	chr12_122450300_A_C	416	0.25914	0.557447	0.0308291	0.0525329	SNP	1378	1860	0.86667	ENSG00000111328	ENSG00000111328	NA	rs11058204
QTS000038	ftp://ftp.ebi.ac.uk/pub/databases/spot/eQTL/sumstats/QTS000038/QTD000610/QTD000610.all.tsv.gz	ENSG00000130779	12	122450300	A	C	chr12_122450300_A_C	416	0.25914	0.714762	0.0191667	0.0524281	SNP	1378	1860	0.86667	ENSG00000130779	ENSG00000130779	NA	rs11058204
QTS000038	ftp://ftp.ebi.ac.uk/pub/databases/spot/eQTL/sumstats/QTS000038/QTD000610/QTD000610.all.tsv.gz	ENSG00000139697	12	122450300	A	C	chr12_122450300_A_C	416	0.25914	0.543271	0.0324066	0.0532914	SNP	1378	1860	0.86667	ENSG00000139697	ENSG00000139697	NA	rs11058204
QTS000038	ftp://ftp.ebi.ac.uk/pub/databases/spot/eQTL/sumstats/QTS000038/QTD000610/QTD000610.all.tsv.gz	ENSG00000139722	12	122450300	A	C	chr12_122450300_A_C	416	0.25914	0.789191	-0.0137787	0.051521	SNP	1378	1860	0.86667	ENSG00000139722	ENSG00000139722	NA	rs11058204
QTS000038	ftp://ftp.ebi.ac.uk/pub/databases/spot/eQTL/sumstats/QTS000038/QTD000610/QTD000610.all.tsv.gz	ENSG00000139725	12	122450300	A	C	chr12_122450300_A_C	416	0.25914	0.807818	-0.0123201	0.0506349	SNP	1378	1860	0.86667	ENSG00000139725	ENSG00000139725	NA	rs11058204
QTS000038	ftp://ftp.ebi.ac.uk/pub/databases/spot/eQTL/sumstats/QTS000038/QTD000610/QTD000610.all.tsv.gz	ENSG00000139726	12	122450300	A	C	chr12_122450300_A_C	416	0.25914	0.210221	-0.0645782	0.0515045	SNP	1378	1860	0.86667	ENSG00000139726	ENSG00000139726	NA	rs11058204
QTS000038	ftp://ftp.ebi.ac.uk/pub/databases/spot/eQTL/sumstats/QTS000038/QTD000610/QTD000610.all.tsv.gz	ENSG00000150977	12	122450300	A	C	chr12_122450300_A_C	416	0.25914	0.512775	0.0328374	0.0501504	SNP	1378	1860	0.86667	ENSG00000150977	ENSG00000150977	NA	rs11058204
QTS000038	ftp://ftp.ebi.ac.uk/pub/databases/spot/eQTL/sumstats/QTS000038/QTD000610/QTD000610.all.tsv.gz	ENSG00000175727	12	122450300	A	C	chr12_122450300_A_C	416	0.25914	0.856032	0.00947115	0.0521889	SNP	1378	1860	0.86667	ENSG00000175727	ENSG00000175727	NA	rs11058204
QTS000038	ftp://ftp.ebi.ac.uk/pub/databases/spot/eQTL/sumstats/QTS000038/QTD000610/QTD000610.all.tsv.gz	ENSG00000182196	12	122450300	A	C	chr12_122450300_A_C	416	0.25914	0.835759	-0.0104662	0.0504689	SNP	1378	1860	0.86667	ENSG00000182196	ENSG00000182196	NA	rs11058204
QTS000038	ftp://ftp.ebi.ac.uk/pub/databases/spot/eQTL/sumstats/QTS000038/QTD000610/QTD000610.all.tsv.gz	ENSG00000188735	12	122450300	A	C	chr12_122450300_A_C	416	0.25914	0.627744	-0.0249197	0.0513737	SNP	1378	1860	0.86667	ENSG00000188735	ENSG00000188735	NA	rs11058204
QTS000038	ftp://ftp.ebi.ac.uk/pub/databases/spot/eQTL/sumstats/QTS000038/QTD000610/QTD000610.all.tsv.gz	ENSG00000255398	12	122450300	A	C	chr12_122450300_A_C	416	0.25914	0.369935	-0.046173	0.0514729	SNP	1378	1860	0.86667	ENSG00000255398	ENSG00000255398	NA	rs11058204
QTS000038	ftp://ftp.ebi.ac.uk/pub/databases/spot/eQTL/sumstats/QTS000038/QTD000610/QTD000610.all.tsv.gz	ENSG00000276045	12	122450300	A	C	chr12_122450300_A_C	416	0.25914	0.187936	-0.0672914	0.0510675	SNP	1378	1860	0.86667	ENSG00000276045	ENSG00000276045	NA	rs11058204
QTS000038	ftp://ftp.ebi.ac.uk/pub/databases/spot/eQTL/sumstats/QTS000038/QTD000610/QTD000610.all.tsv.gz	ENSG00000280138	12	122450300	A	C	chr12_122450300_A_C	416	0.25914	0.519996	0.0326547	0.0507376	SNP	1378	1860	0.86667	ENSG00000280138	ENSG00000280138	NA	rs11058204
QTS000038	ftp://ftp.ebi.ac.uk/pub/databases/spot/eQTL/sumstats/QTS000038/QTD000610/QTD000610.all.tsv.gz	ENSG00000033030	12	122450341	C	T	chr12_122450341_C_T	634	0.415054	0.197865	-0.065258	0.0506428	SNP	1150	1860	0.66531	ENSG00000033030	ENSG00000033030	NA	rs10773169
QTS000038	ftp://ftp.ebi.ac.uk/pub/databases/spot/eQTL/sumstats/QTS000038/QTD000610/QTD000610.all.tsv.gz	ENSG00000051825	12	122450341	C	T	chr12_122450341_C_T	634	0.415054	0.856969	0.00963283	0.0534312	SNP	1150	1860	0.66531	ENSG00000051825	ENSG00000051825	NA	rs10773169
QTS000038	ftp://ftp.ebi.ac.uk/pub/databases/spot/eQTL/sumstats/QTS000038/QTD000610/QTD000610.all.tsv.gz	ENSG00000089094	12	122450341	C	T	chr12_122450341_C_T	634	0.415054	0.837049	-0.0109726	0.0533352	SNP	1150	1860	0.66531	ENSG00000089094	ENSG00000089094	NA	rs10773169
QTS000038	ftp://ftp.ebi.ac.uk/pub/databases/spot/eQTL/sumstats/QTS000038/QTD000610/QTD000610.all.tsv.gz	ENSG00000110801	12	122450341	C	T	chr12_122450341_C_T	634	0.415054	0.99903	6.7278e-05	0.0553288	SNP	1150	1860	0.66531	ENSG00000110801	ENSG00000110801	NA	rs10773169
QTS000038	ftp://ftp.ebi.ac.uk/pub/databases/spot/eQTL/sumstats/QTS000038/QTD000610/QTD000610.all.tsv.gz	ENSG00000111011	12	122450341	C	T	chr12_122450341_C_T	634	0.415054	9.64743e-23	-0.513427	0.0509235	SNP	1150	1860	0.66531	ENSG00000111011	ENSG00000111011	NA	rs10773169
QTS000038	ftp://ftp.ebi.ac.uk/pub/databases/spot/eQTL/sumstats/QTS000038/QTD000610/QTD000610.all.tsv.gz	ENSG00000111328	12	122450341	C	T	chr12_122450341_C_T	634	0.415054	0.567156	0.0313726	0.0548038	SNP	1150	1860	0.66531	ENSG00000111328	ENSG00000111328	NA	rs10773169
QTS000038	ftp://ftp.ebi.ac.uk/pub/databases/spot/eQTL/sumstats/QTS000038/QTD000610/QTD000610.all.tsv.gz	ENSG00000130779	12	122450341	C	T	chr12_122450341_C_T	634	0.415054	0.115761	0.0859954	0.0546241	SNP	1150	1860	0.66531	ENSG00000130779	ENSG00000130779	NA	rs10773169
QTS000038	ftp://ftp.ebi.ac.uk/pub/databases/spot/eQTL/sumstats/QTS000038/QTD000610/QTD000610.all.tsv.gz	ENSG00000139697	12	122450341	C	T	chr12_122450341_C_T	634	0.415054	0.467449	-0.0404104	0.0555897	SNP	1150	1860	0.66531	ENSG00000139697	ENSG00000139697	NA	rs10773169
QTS000038	ftp://ftp.ebi.ac.uk/pub/databases/spot/eQTL/sumstats/QTS000038/QTD000610/QTD000610.all.tsv.gz	ENSG00000139722	12	122450341	C	T	chr12_122450341_C_T	634	0.415054	0.989163	-0.000730251	0.0537497	SNP	1150	1860	0.66531	ENSG00000139722	ENSG00000139722	NA	rs10773169
QTS000038	ftp://ftp.ebi.ac.uk/pub/databases/spot/eQTL/sumstats/QTS000038/QTD000610/QTD000610.all.tsv.gz	ENSG00000139725	12	122450341	C	T	chr12_122450341_C_T	634	0.415054	0.683032	-0.0215749	0.0528202	SNP	1150	1860	0.66531	ENSG00000139725	ENSG00000139725	NA	rs10773169
QTS000038	ftp://ftp.ebi.ac.uk/pub/databases/spot/eQTL/sumstats/QTS000038/QTD000610/QTD000610.all.tsv.gz	ENSG00000139726	12	122450341	C	T	chr12_122450341_C_T	634	0.415054	0.106447	-0.0867771	0.0537	SNP	1150	1860	0.66531	ENSG00000139726	ENSG00000139726	NA	rs10773169
QTS000038	ftp://ftp.ebi.ac.uk/pub/databases/spot/eQTL/sumstats/QTS000038/QTD000610/QTD000610.all.tsv.gz	ENSG00000150977	12	122450341	C	T	chr12_122450341_C_T	634	0.415054	0.860667	-0.00918767	0.0523292	SNP	1150	1860	0.66531	ENSG00000150977	ENSG00000150977	NA	rs10773169
QTS000038	ftp://ftp.ebi.ac.uk/pub/databases/spot/eQTL/sumstats/QTS000038/QTD000610/QTD000610.all.tsv.gz	ENSG00000175727	12	122450341	C	T	chr12_122450341_C_T	634	0.415054	0.559014	0.0318186	0.0544352	SNP	1150	1860	0.66531	ENSG00000175727	ENSG00000175727	NA	rs10773169
QTS000038	ftp://ftp.ebi.ac.uk/pub/databases/spot/eQTL/sumstats/QTS000038/QTD000610/QTD000610.all.tsv.gz	ENSG00000182196	12	122450341	C	T	chr12_122450341_C_T	634	0.415054	0.910325	-0.00593165	0.052651	SNP	1150	1860	0.66531	ENSG00000182196	ENSG00000182196	NA	rs10773169
QTS000038	ftp://ftp.ebi.ac.uk/pub/databases/spot/eQTL/sumstats/QTS000038/QTD000610/QTD000610.all.tsv.gz	ENSG00000188735	12	122450341	C	T	chr12_122450341_C_T	634	0.415054	0.796399	0.0138331	0.0535989	SNP	1150	1860	0.66531	ENSG00000188735	ENSG00000188735	NA	rs10773169
QTS000038	ftp://ftp.ebi.ac.uk/pub/databases/spot/eQTL/sumstats/QTS000038/QTD000610/QTD000610.all.tsv.gz	ENSG00000255398	12	122450341	C	T	chr12_122450341_C_T	634	0.415054	0.0221187	-0.122789	0.0535676	SNP	1150	1860	0.66531	ENSG00000255398	ENSG00000255398	NA	rs10773169
QTS000038	ftp://ftp.ebi.ac.uk/pub/databases/spot/eQTL/sumstats/QTS000038/QTD000610/QTD000610.all.tsv.gz	ENSG00000276045	12	122450341	C	T	chr12_122450341_C_T	634	0.415054	0.255865	-0.060584	0.0532875	SNP	1150	1860	0.66531	ENSG00000276045	ENSG00000276045	NA	rs10773169
QTS000038	ftp://ftp.ebi.ac.uk/pub/databases/spot/eQTL/sumstats/QTS000038/QTD000610/QTD000610.all.tsv.gz	ENSG00000280138	12	122450341	C	T	chr12_122450341_C_T	634	0.415054	0.198229	0.0681041	0.0528945	SNP	1150	1860	0.66531	ENSG00000280138	ENSG00000280138	NA	rs10773169
QTS000038	ftp://ftp.ebi.ac.uk/pub/databases/spot/eQTL/sumstats/QTS000038/QTD000610/QTD000610.all.tsv.gz	ENSG00000033030	12	122450344	T	C	chr12_122450344_T_C	634	0.415054	0.198415	-0.0651412	0.0506143	SNP	1150	1860	0.66615	ENSG00000033030	ENSG00000033030	NA	rs10773170
QTS000038	ftp://ftp.ebi.ac.uk/pub/databases/spot/eQTL/sumstats/QTS000038/QTD000610/QTD000610.all.tsv.gz	ENSG00000051825	12	122450344	T	C	chr12_122450344_T_C	634	0.415054	0.858301	0.00953677	0.053401	SNP	1150	1860	0.66615	ENSG00000051825	ENSG00000051825	NA	rs10773170
QTS000038	ftp://ftp.ebi.ac.uk/pub/databases/spot/eQTL/sumstats/QTS000038/QTD000610/QTD000610.all.tsv.gz	ENSG00000089094	12	122450344	T	C	chr12_122450344_T_C	634	0.415054	0.836967	-0.0109719	0.053305	SNP	1150	1860	0.66615	ENSG00000089094	ENSG00000089094	NA	rs10773170
QTS000038	ftp://ftp.ebi.ac.uk/pub/databases/spot/eQTL/sumstats/QTS000038/QTD000610/QTD000610.all.tsv.gz	ENSG00000110801	12	122450344	T	C	chr12_122450344_T_C	634	0.415054	0.99987	-9.04251e-06	0.0552975	SNP	1150	1860	0.66615	ENSG00000110801	ENSG00000110801	NA	rs10773170
QTS000038	ftp://ftp.ebi.ac.uk/pub/databases/spot/eQTL/sumstats/QTS000038/QTD000610/QTD000610.all.tsv.gz	ENSG00000111011	12	122450344	T	C	chr12_122450344_T_C	634	0.415054	9.55921e-23	-0.513182	0.0508942	SNP	1150	1860	0.66615	ENSG00000111011	ENSG00000111011	NA	rs10773170
QTS000038	ftp://ftp.ebi.ac.uk/pub/databases/spot/eQTL/sumstats/QTS000038/QTD000610/QTD000610.all.tsv.gz	ENSG00000111328	12	122450344	T	C	chr12_122450344_T_C	634	0.415054	0.56571	0.0314718	0.0547727	SNP	1150	1860	0.66615	ENSG00000111328	ENSG00000111328	NA	rs10773170
QTS000038	ftp://ftp.ebi.ac.uk/pub/databases/spot/eQTL/sumstats/QTS000038/QTD000610/QTD000610.all.tsv.gz	ENSG00000130779	12	122450344	T	C	chr12_122450344_T_C	634	0.415054	0.115553	0.0859956	0.0545931	SNP	1150	1860	0.66615	ENSG00000130779	ENSG00000130779	NA	rs10773170
QTS000038	ftp://ftp.ebi.ac.uk/pub/databases/spot/eQTL/sumstats/QTS000038/QTD000610/QTD000610.all.tsv.gz	ENSG00000139697	12	122450344	T	C	chr12_122450344_T_C	634	0.415054	0.467856	-0.0403505	0.0555583	SNP	1150	1860	0.66615	ENSG00000139697	ENSG00000139697	NA	rs10773170
QTS000038	ftp://ftp.ebi.ac.uk/pub/databases/spot/eQTL/sumstats/QTS000038/QTD000610/QTD000610.all.tsv.gz	ENSG00000139722	12	122450344	T	C	chr12_122450344_T_C	634	0.415054	0.990752	-0.000622855	0.0537193	SNP	1150	1860	0.66615	ENSG00000139722	ENSG00000139722	NA	rs10773170
QTS000038	ftp://ftp.ebi.ac.uk/pub/databases/spot/eQTL/sumstats/QTS000038/QTD000610/QTD000610.all.tsv.gz	ENSG00000139725	12	122450344	T	C	chr12_122450344_T_C	634	0.415054	0.680936	-0.0217135	0.0527902	SNP	1150	1860	0.66615	ENSG00000139725	ENSG00000139725	NA	rs10773170
QTS000038	ftp://ftp.ebi.ac.uk/pub/databases/spot/eQTL/sumstats/QTS000038/QTD000610/QTD000610.all.tsv.gz	ENSG00000139726	12	122450344	T	C	chr12_122450344_T_C	634	0.415054	0.106219	-0.0867845	0.0536695	SNP	1150	1860	0.66615	ENSG00000139726	ENSG00000139726	NA	rs10773170
QTS000038	ftp://ftp.ebi.ac.uk/pub/databases/spot/eQTL/sumstats/QTS000038/QTD000610/QTD000610.all.tsv.gz	ENSG00000150977	12	122450344	T	C	chr12_122450344_T_C	634	0.415054	0.859566	-0.00925582	0.0522996	SNP	1150	1860	0.66615	ENSG00000150977	ENSG00000150977	NA	rs10773170
QTS000038	ftp://ftp.ebi.ac.uk/pub/databases/spot/eQTL/sumstats/QTS000038/QTD000610/QTD000610.all.tsv.gz	ENSG00000175727	12	122450344	T	C	chr12_122450344_T_C	634	0.415054	0.559161	0.0317886	0.0544044	SNP	1150	1860	0.66615	ENSG00000175727	ENSG00000175727	NA	rs10773170
QTS000038	ftp://ftp.ebi.ac.uk/pub/databases/spot/eQTL/sumstats/QTS000038/QTD000610/QTD000610.all.tsv.gz	ENSG00000182196	12	122450344	T	C	chr12_122450344_T_C	634	0.415054	0.910377	-0.00592482	0.0526212	SNP	1150	1860	0.66615	ENSG00000182196	ENSG00000182196	NA	rs10773170
QTS000038	ftp://ftp.ebi.ac.uk/pub/databases/spot/eQTL/sumstats/QTS000038/QTD000610/QTD000610.all.tsv.gz	ENSG00000188735	12	122450344	T	C	chr12_122450344_T_C	634	0.415054	0.79726	0.0137655	0.0535686	SNP	1150	1860	0.66615	ENSG00000188735	ENSG00000188735	NA	rs10773170
QTS000038	ftp://ftp.ebi.ac.uk/pub/databases/spot/eQTL/sumstats/QTS000038/QTD000610/QTD000610.all.tsv.gz	ENSG00000255398	12	122450344	T	C	chr12_122450344_T_C	634	0.415054	0.0222541	-0.122595	0.0535376	SNP	1150	1860	0.66615	ENSG00000255398	ENSG00000255398	NA	rs10773170
QTS000038	ftp://ftp.ebi.ac.uk/pub/databases/spot/eQTL/sumstats/QTS000038/QTD000610/QTD000610.all.tsv.gz	ENSG00000276045	12	122450344	T	C	chr12_122450344_T_C	634	0.415054	0.255105	-0.0606467	0.0532572	SNP	1150	1860	0.66615	ENSG00000276045	ENSG00000276045	NA	rs10773170
QTS000038	ftp://ftp.ebi.ac.uk/pub/databases/spot/eQTL/sumstats/QTS000038/QTD000610/QTD000610.all.tsv.gz	ENSG00000280138	12	122450344	T	C	chr12_122450344_T_C	634	0.415054	0.197857	0.068122	0.0528644	SNP	1150	1860	0.66615	ENSG00000280138	ENSG00000280138	NA	rs10773170
QTS000038	ftp://ftp.ebi.ac.uk/pub/databases/spot/eQTL/sumstats/QTS000038/QTD000610/QTD000610.all.tsv.gz	ENSG00000033030	12	122450545	C	CT	chr12_122450545_C_CT	626	0.409677	0.056815	-0.09814	0.0514593	INDEL	1141	1860	0.65304	ENSG00000033030	ENSG00000033030	NA	rs759001429
QTS000038	ftp://ftp.ebi.ac.uk/pub/databases/spot/eQTL/sumstats/QTS000038/QTD000610/QTD000610.all.tsv.gz	ENSG00000033030	12	122450545	C	CTTTTT	chr12_122450545_C_CTTTTT	201	0.11129	0.926842	-0.00651123	0.0708944	INDEL	207	1860	0.94481	ENSG00000033030	ENSG00000033030	NA	rs759001429
QTS000038	ftp://ftp.ebi.ac.uk/pub/databases/spot/eQTL/sumstats/QTS000038/QTD000610/QTD000610.all.tsv.gz	ENSG00000051825	12	122450545	C	CT	chr12_122450545_C_CT	626	0.409677	0.744563	0.0177132	0.0543489	INDEL	1141	1860	0.65304	ENSG00000051825	ENSG00000051825	NA	rs759001429
QTS000038	ftp://ftp.ebi.ac.uk/pub/databases/spot/eQTL/sumstats/QTS000038/QTD000610/QTD000610.all.tsv.gz	ENSG00000051825	12	122450545	C	CTTTTT	chr12_122450545_C_CTTTTT	201	0.11129	0.715381	0.0272566	0.0747264	INDEL	207	1860	0.94481	ENSG00000051825	ENSG00000051825	NA	rs759001429
QTS000038	ftp://ftp.ebi.ac.uk/pub/databases/spot/eQTL/sumstats/QTS000038/QTD000610/QTD000610.all.tsv.gz	ENSG00000089094	12	122450545	C	CT	chr12_122450545_C_CT	626	0.409677	0.56694	-0.0310699	0.0542449	INDEL	1141	1860	0.65304	ENSG00000089094	ENSG00000089094	NA	rs759001429
QTS000038	ftp://ftp.ebi.ac.uk/pub/databases/spot/eQTL/sumstats/QTS000038/QTD000610/QTD000610.all.tsv.gz	ENSG00000089094	12	122450545	C	CTTTTT	chr12_122450545_C_CTTTTT	201	0.11129	0.114754	0.117607	0.0744967	INDEL	207	1860	0.94481	ENSG00000089094	ENSG00000089094	NA	rs759001429
QTS000038	ftp://ftp.ebi.ac.uk/pub/databases/spot/eQTL/sumstats/QTS000038/QTD000610/QTD000610.all.tsv.gz	ENSG00000110801	12	122450545	C	CT	chr12_122450545_C_CT	626	0.409677	0.898596	-0.00717411	0.0562808	INDEL	1141	1860	0.65304	ENSG00000110801	ENSG00000110801	NA	rs759001429
QTS000038	ftp://ftp.ebi.ac.uk/pub/databases/spot/eQTL/sumstats/QTS000038/QTD000610/QTD000610.all.tsv.gz	ENSG00000110801	12	122450545	C	CTTTTT	chr12_122450545_C_CTTTTT	201	0.11129	0.634104	0.0368396	0.077375	INDEL	207	1860	0.94481	ENSG00000110801	ENSG00000110801	NA	rs759001429
QTS000038	ftp://ftp.ebi.ac.uk/pub/databases/spot/eQTL/sumstats/QTS000038/QTD000610/QTD000610.all.tsv.gz	ENSG00000111011	12	122450545	C	CT	chr12_122450545_C_CT	626	0.409677	2.04301e-23	-0.530094	0.0517133	INDEL	1141	1860	0.65304	ENSG00000111011	ENSG00000111011	NA	rs759001429
QTS000038	ftp://ftp.ebi.ac.uk/pub/databases/spot/eQTL/sumstats/QTS000038/QTD000610/QTD000610.all.tsv.gz	ENSG00000111011	12	122450545	C	CTTTTT	chr12_122450545_C_CTTTTT	201	0.11129	0.573215	-0.0422972	0.0750582	INDEL	207	1860	0.94481	ENSG00000111011	ENSG00000111011	NA	rs759001429
QTS000038	ftp://ftp.ebi.ac.uk/pub/databases/spot/eQTL/sumstats/QTS000038/QTD000610/QTD000610.all.tsv.gz	ENSG00000111328	12	122450545	C	CT	chr12_122450545_C_CT	626	0.409677	0.536205	0.0344951	0.0557456	INDEL	1141	1860	0.65304	ENSG00000111328	ENSG00000111328	NA	rs759001429
QTS000038	ftp://ftp.ebi.ac.uk/pub/databases/spot/eQTL/sumstats/QTS000038/QTD000610/QTD000610.all.tsv.gz	ENSG00000111328	12	122450545	C	CTTTTT	chr12_122450545_C_CTTTTT	201	0.11129	0.561537	-0.044516	0.0766498	INDEL	207	1860	0.94481	ENSG00000111328	ENSG00000111328	NA	rs759001429
QTS000038	ftp://ftp.ebi.ac.uk/pub/databases/spot/eQTL/sumstats/QTS000038/QTD000610/QTD000610.all.tsv.gz	ENSG00000130779	12	122450545	C	CT	chr12_122450545_C_CT	626	0.409677	0.197328	0.0717176	0.0555891	INDEL	1141	1860	0.65304	ENSG00000130779	ENSG00000130779	NA	rs759001429
QTS000038	ftp://ftp.ebi.ac.uk/pub/databases/spot/eQTL/sumstats/QTS000038/QTD000610/QTD000610.all.tsv.gz	ENSG00000130779	12	122450545	C	CTTTTT	chr12_122450545_C_CTTTTT	201	0.11129	0.0932467	-0.128346	0.0763845	INDEL	207	1860	0.94481	ENSG00000130779	ENSG00000130779	NA	rs759001429
QTS000038	ftp://ftp.ebi.ac.uk/pub/databases/spot/eQTL/sumstats/QTS000038/QTD000610/QTD000610.all.tsv.gz	ENSG00000139697	12	122450545	C	CT	chr12_122450545_C_CT	626	0.409677	0.515065	-0.0368267	0.0565499	INDEL	1141	1860	0.65304	ENSG00000139697	ENSG00000139697	NA	rs759001429
QTS000038	ftp://ftp.ebi.ac.uk/pub/databases/spot/eQTL/sumstats/QTS000038/QTD000610/QTD000610.all.tsv.gz	ENSG00000139697	12	122450545	C	CTTTTT	chr12_122450545_C_CTTTTT	201	0.11129	0.17642	0.105113	0.0776943	INDEL	207	1860	0.94481	ENSG00000139697	ENSG00000139697	NA	rs759001429
QTS000038	ftp://ftp.ebi.ac.uk/pub/databases/spot/eQTL/sumstats/QTS000038/QTD000610/QTD000610.all.tsv.gz	ENSG00000139722	12	122450545	C	CT	chr12_122450545_C_CT	626	0.409677	0.921576	0.00538415	0.0546747	INDEL	1141	1860	0.65304	ENSG00000139722	ENSG00000139722	NA	rs759001429
QTS000038	ftp://ftp.ebi.ac.uk/pub/databases/spot/eQTL/sumstats/QTS000038/QTD000610/QTD000610.all.tsv.gz	ENSG00000139722	12	122450545	C	CTTTTT	chr12_122450545_C_CTTTTT	201	0.11129	0.832101	-0.015942	0.0751741	INDEL	207	1860	0.94481	ENSG00000139722	ENSG00000139722	NA	rs759001429
QTS000038	ftp://ftp.ebi.ac.uk/pub/databases/spot/eQTL/sumstats/QTS000038/QTD000610/QTD000610.all.tsv.gz	ENSG00000139725	12	122450545	C	CT	chr12_122450545_C_CT	626	0.409677	0.747586	-0.0172973	0.0537313	INDEL	1141	1860	0.65304	ENSG00000139725	ENSG00000139725	NA	rs759001429
QTS000038	ftp://ftp.ebi.ac.uk/pub/databases/spot/eQTL/sumstats/QTS000038/QTD000610/QTD000610.all.tsv.gz	ENSG00000139725	12	122450545	C	CTTTTT	chr12_122450545_C_CTTTTT	201	0.11129	0.833941	0.0154935	0.0738808	INDEL	207	1860	0.94481	ENSG00000139725	ENSG00000139725	NA	rs759001429
QTS000038	ftp://ftp.ebi.ac.uk/pub/databases/spot/eQTL/sumstats/QTS000038/QTD000610/QTD000610.all.tsv.gz	ENSG00000139726	12	122450545	C	CT	chr12_122450545_C_CT	626	0.409677	0.107261	-0.0880666	0.0546248	INDEL	1141	1860	0.65304	ENSG00000139726	ENSG00000139726	NA	rs759001429
QTS000038	ftp://ftp.ebi.ac.uk/pub/databases/spot/eQTL/sumstats/QTS000038/QTD000610/QTD000610.all.tsv.gz	ENSG00000139726	12	122450545	C	CTTTTT	chr12_122450545_C_CTTTTT	201	0.11129	0.549923	0.0449762	0.0751988	INDEL	207	1860	0.94481	ENSG00000139726	ENSG00000139726	NA	rs759001429
QTS000038	ftp://ftp.ebi.ac.uk/pub/databases/spot/eQTL/sumstats/QTS000038/QTD000610/QTD000610.all.tsv.gz	ENSG00000150977	12	122450545	C	CT	chr12_122450545_C_CT	626	0.409677	0.781497	-0.0147683	0.0532287	INDEL	1141	1860	0.65304	ENSG00000150977	ENSG00000150977	NA	rs759001429
QTS000038	ftp://ftp.ebi.ac.uk/pub/databases/spot/eQTL/sumstats/QTS000038/QTD000610/QTD000610.all.tsv.gz	ENSG00000150977	12	122450545	C	CTTTTT	chr12_122450545_C_CTTTTT	201	0.11129	0.0937111	0.122617	0.0730782	INDEL	207	1860	0.94481	ENSG00000150977	ENSG00000150977	NA	rs759001429
QTS000038	ftp://ftp.ebi.ac.uk/pub/databases/spot/eQTL/sumstats/QTS000038/QTD000610/QTD000610.all.tsv.gz	ENSG00000175727	12	122450545	C	CT	chr12_122450545_C_CT	626	0.409677	0.425181	0.0441701	0.0553634	INDEL	1141	1860	0.65304	ENSG00000175727	ENSG00000175727	NA	rs759001429
QTS000038	ftp://ftp.ebi.ac.uk/pub/databases/spot/eQTL/sumstats/QTS000038/QTD000610/QTD000610.all.tsv.gz	ENSG00000175727	12	122450545	C	CTTTTT	chr12_122450545_C_CTTTTT	201	0.11129	0.483621	-0.0533491	0.0761285	INDEL	207	1860	0.94481	ENSG00000175727	ENSG00000175727	NA	rs759001429
QTS000038	ftp://ftp.ebi.ac.uk/pub/databases/spot/eQTL/sumstats/QTS000038/QTD000610/QTD000610.all.tsv.gz	ENSG00000182196	12	122450545	C	CT	chr12_122450545_C_CT	626	0.409677	0.837112	0.0110138	0.0535565	INDEL	1141	1860	0.65304	ENSG00000182196	ENSG00000182196	NA	rs759001429
QTS000038	ftp://ftp.ebi.ac.uk/pub/databases/spot/eQTL/sumstats/QTS000038/QTD000610/QTD000610.all.tsv.gz	ENSG00000182196	12	122450545	C	CTTTTT	chr12_122450545_C_CTTTTT	201	0.11129	0.657022	-0.0327053	0.0736318	INDEL	207	1860	0.94481	ENSG00000182196	ENSG00000182196	NA	rs759001429
QTS000038	ftp://ftp.ebi.ac.uk/pub/databases/spot/eQTL/sumstats/QTS000038/QTD000610/QTD000610.all.tsv.gz	ENSG00000188735	12	122450545	C	CT	chr12_122450545_C_CT	626	0.409677	0.609187	-0.02788	0.0545158	INDEL	1141	1860	0.65304	ENSG00000188735	ENSG00000188735	NA	rs759001429
QTS000038	ftp://ftp.ebi.ac.uk/pub/databases/spot/eQTL/sumstats/QTS000038/QTD000610/QTD000610.all.tsv.gz	ENSG00000188735	12	122450545	C	CTTTTT	chr12_122450545_C_CTTTTT	201	0.11129	0.474544	-0.053617	0.0749469	INDEL	207	1860	0.94481	ENSG00000188735	ENSG00000188735	NA	rs759001429
QTS000038	ftp://ftp.ebi.ac.uk/pub/databases/spot/eQTL/sumstats/QTS000038/QTD000610/QTD000610.all.tsv.gz	ENSG00000255398	12	122450545	C	CT	chr12_122450545_C_CT	626	0.409677	0.00382534	-0.15773	0.0543968	INDEL	1141	1860	0.65304	ENSG00000255398	ENSG00000255398	NA	rs759001429
QTS000038	ftp://ftp.ebi.ac.uk/pub/databases/spot/eQTL/sumstats/QTS000038/QTD000610/QTD000610.all.tsv.gz	ENSG00000255398	12	122450545	C	CTTTTT	chr12_122450545_C_CTTTTT	201	0.11129	0.00168627	0.235398	0.0747322	INDEL	207	1860	0.94481	ENSG00000255398	ENSG00000255398	NA	rs759001429
QTS000038	ftp://ftp.ebi.ac.uk/pub/databases/spot/eQTL/sumstats/QTS000038/QTD000610/QTD000610.all.tsv.gz	ENSG00000276045	12	122450545	C	CT	chr12_122450545_C_CT	626	0.409677	0.361102	-0.0495407	0.0542183	INDEL	1141	1860	0.65304	ENSG00000276045	ENSG00000276045	NA	rs759001429
QTS000038	ftp://ftp.ebi.ac.uk/pub/databases/spot/eQTL/sumstats/QTS000038/QTD000610/QTD000610.all.tsv.gz	ENSG00000276045	12	122450545	C	CTTTTT	chr12_122450545_C_CTTTTT	201	0.11129	0.641661	-0.0347162	0.0745732	INDEL	207	1860	0.94481	ENSG00000276045	ENSG00000276045	NA	rs759001429
QTS000038	ftp://ftp.ebi.ac.uk/pub/databases/spot/eQTL/sumstats/QTS000038/QTD000610/QTD000610.all.tsv.gz	ENSG00000280138	12	122450545	C	CT	chr12_122450545_C_CT	626	0.409677	0.0587979	0.101696	0.0537488	INDEL	1141	1860	0.65304	ENSG00000280138	ENSG00000280138	NA	rs759001429
QTS000038	ftp://ftp.ebi.ac.uk/pub/databases/spot/eQTL/sumstats/QTS000038/QTD000610/QTD000610.all.tsv.gz	ENSG00000280138	12	122450545	C	CTTTTT	chr12_122450545_C_CTTTTT	201	0.11129	0.126513	-0.113102	0.0739523	INDEL	207	1860	0.94481	ENSG00000280138	ENSG00000280138	NA	rs759001429
QTS000038	ftp://ftp.ebi.ac.uk/pub/databases/spot/eQTL/sumstats/QTS000038/QTD000610/QTD000610.all.tsv.gz	ENSG00000033030	12	122450616	C	T	chr12_122450616_C_T	204	0.112903	0.882778	-0.0100498	0.0681387	SNP	210	1860	0.98485	ENSG00000033030	ENSG00000033030	NA	rs11058206
QTS000038	ftp://ftp.ebi.ac.uk/pub/databases/spot/eQTL/sumstats/QTS000038/QTD000610/QTD000610.all.tsv.gz	ENSG00000051825	12	122450616	C	T	chr12_122450616_C_T	204	0.112903	0.78179	0.0199003	0.0718245	SNP	210	1860	0.98485	ENSG00000051825	ENSG00000051825	NA	rs11058206
QTS000038	ftp://ftp.ebi.ac.uk/pub/databases/spot/eQTL/sumstats/QTS000038/QTD000610/QTD000610.all.tsv.gz	ENSG00000089094	12	122450616	C	T	chr12_122450616_C_T	204	0.112903	0.107233	0.115439	0.0715973	SNP	210	1860	0.98485	ENSG00000089094	ENSG00000089094	NA	rs11058206
QTS000038	ftp://ftp.ebi.ac.uk/pub/databases/spot/eQTL/sumstats/QTS000038/QTD000610/QTD000610.all.tsv.gz	ENSG00000110801	12	122450616	C	T	chr12_122450616_C_T	204	0.112903	0.70446	0.0282183	0.0743712	SNP	210	1860	0.98485	ENSG00000110801	ENSG00000110801	NA	rs11058206
QTS000038	ftp://ftp.ebi.ac.uk/pub/databases/spot/eQTL/sumstats/QTS000038/QTD000610/QTD000610.all.tsv.gz	ENSG00000111011	12	122450616	C	T	chr12_122450616_C_T	204	0.112903	0.521427	-0.0462686	0.0721375	SNP	210	1860	0.98485	ENSG00000111011	ENSG00000111011	NA	rs11058206
QTS000038	ftp://ftp.ebi.ac.uk/pub/databases/spot/eQTL/sumstats/QTS000038/QTD000610/QTD000610.all.tsv.gz	ENSG00000111328	12	122450616	C	T	chr12_122450616_C_T	204	0.112903	0.455156	-0.0550376	0.073662	SNP	210	1860	0.98485	ENSG00000111328	ENSG00000111328	NA	rs11058206
QTS000038	ftp://ftp.ebi.ac.uk/pub/databases/spot/eQTL/sumstats/QTS000038/QTD000610/QTD000610.all.tsv.gz	ENSG00000130779	12	122450616	C	T	chr12_122450616_C_T	204	0.112903	0.104712	-0.119242	0.0734234	SNP	210	1860	0.98485	ENSG00000130779	ENSG00000130779	NA	rs11058206
QTS000038	ftp://ftp.ebi.ac.uk/pub/databases/spot/eQTL/sumstats/QTS000038/QTD000610/QTD000610.all.tsv.gz	ENSG00000139697	12	122450616	C	T	chr12_122450616_C_T	204	0.112903	0.180055	0.100186	0.074676	SNP	210	1860	0.98485	ENSG00000139697	ENSG00000139697	NA	rs11058206
QTS000038	ftp://ftp.ebi.ac.uk/pub/databases/spot/eQTL/sumstats/QTS000038/QTD000610/QTD000610.all.tsv.gz	ENSG00000139722	12	122450616	C	T	chr12_122450616_C_T	204	0.112903	0.876372	-0.0112436	0.0722533	SNP	210	1860	0.98485	ENSG00000139722	ENSG00000139722	NA	rs11058206
QTS000038	ftp://ftp.ebi.ac.uk/pub/databases/spot/eQTL/sumstats/QTS000038/QTD000610/QTD000610.all.tsv.gz	ENSG00000139725	12	122450616	C	T	chr12_122450616_C_T	204	0.112903	0.818014	0.0163439	0.0710092	SNP	210	1860	0.98485	ENSG00000139725	ENSG00000139725	NA	rs11058206
QTS000038	ftp://ftp.ebi.ac.uk/pub/databases/spot/eQTL/sumstats/QTS000038/QTD000610/QTD000610.all.tsv.gz	ENSG00000139726	12	122450616	C	T	chr12_122450616_C_T	204	0.112903	0.470124	0.0522205	0.0722698	SNP	210	1860	0.98485	ENSG00000139726	ENSG00000139726	NA	rs11058206
QTS000038	ftp://ftp.ebi.ac.uk/pub/databases/spot/eQTL/sumstats/QTS000038/QTD000610/QTD000610.all.tsv.gz	ENSG00000150977	12	122450616	C	T	chr12_122450616_C_T	204	0.112903	0.0957902	0.117112	0.0702394	SNP	210	1860	0.98485	ENSG00000150977	ENSG00000150977	NA	rs11058206
QTS000038	ftp://ftp.ebi.ac.uk/pub/databases/spot/eQTL/sumstats/QTS000038/QTD000610/QTD000610.all.tsv.gz	ENSG00000175727	12	122450616	C	T	chr12_122450616_C_T	204	0.112903	0.429308	-0.0578531	0.0731645	SNP	210	1860	0.98485	ENSG00000175727	ENSG00000175727	NA	rs11058206
QTS000038	ftp://ftp.ebi.ac.uk/pub/databases/spot/eQTL/sumstats/QTS000038/QTD000610/QTD000610.all.tsv.gz	ENSG00000182196	12	122450616	C	T	chr12_122450616_C_T	204	0.112903	0.566861	-0.0405405	0.0707651	SNP	210	1860	0.98485	ENSG00000182196	ENSG00000182196	NA	rs11058206
QTS000038	ftp://ftp.ebi.ac.uk/pub/databases/spot/eQTL/sumstats/QTS000038/QTD000610/QTD000610.all.tsv.gz	ENSG00000188735	12	122450616	C	T	chr12_122450616_C_T	204	0.112903	0.521236	-0.0462259	0.0720381	SNP	210	1860	0.98485	ENSG00000188735	ENSG00000188735	NA	rs11058206
QTS000038	ftp://ftp.ebi.ac.uk/pub/databases/spot/eQTL/sumstats/QTS000038/QTD000610/QTD000610.all.tsv.gz	ENSG00000255398	12	122450616	C	T	chr12_122450616_C_T	204	0.112903	0.00144077	0.229531	0.0718165	SNP	210	1860	0.98485	ENSG00000255398	ENSG00000255398	NA	rs11058206
QTS000038	ftp://ftp.ebi.ac.uk/pub/databases/spot/eQTL/sumstats/QTS000038/QTD000610/QTD000610.all.tsv.gz	ENSG00000276045	12	122450616	C	T	chr12_122450616_C_T	204	0.112903	0.826819	-0.0156872	0.0716816	SNP	210	1860	0.98485	ENSG00000276045	ENSG00000276045	NA	rs11058206
QTS000038	ftp://ftp.ebi.ac.uk/pub/databases/spot/eQTL/sumstats/QTS000038/QTD000610/QTD000610.all.tsv.gz	ENSG00000280138	12	122450616	C	T	chr12_122450616_C_T	204	0.112903	0.169558	-0.0977358	0.0710957	SNP	210	1860	0.98485	ENSG00000280138	ENSG00000280138	NA	rs11058206
QTS000038	ftp://ftp.ebi.ac.uk/pub/databases/spot/eQTL/sumstats/QTS000038/QTD000610/QTD000610.all.tsv.gz	ENSG00000033030	12	122450947	GT	G	chr12_122450947_GT_G	204	0.112903	0.882778	-0.0100498	0.0681387	INDEL	210	1860	0.98485	ENSG00000033030	ENSG00000033030	NA	rs141970302
QTS000038	ftp://ftp.ebi.ac.uk/pub/databases/spot/eQTL/sumstats/QTS000038/QTD000610/QTD000610.all.tsv.gz	ENSG00000033030	12	122450947	GT	G	chr12_122450947_GT_G	204	0.112903	0.882778	-0.0100498	0.0681387	INDEL	210	1860	0.98485	ENSG00000033030	ENSG00000033030	NA	rs748373726
QTS000038	ftp://ftp.ebi.ac.uk/pub/databases/spot/eQTL/sumstats/QTS000038/QTD000610/QTD000610.all.tsv.gz	ENSG00000051825	12	122450947	GT	G	chr12_122450947_GT_G	204	0.112903	0.78179	0.0199003	0.0718245	INDEL	210	1860	0.98485	ENSG00000051825	ENSG00000051825	NA	rs141970302
QTS000038	ftp://ftp.ebi.ac.uk/pub/databases/spot/eQTL/sumstats/QTS000038/QTD000610/QTD000610.all.tsv.gz	ENSG00000051825	12	122450947	GT	G	chr12_122450947_GT_G	204	0.112903	0.78179	0.0199003	0.0718245	INDEL	210	1860	0.98485	ENSG00000051825	ENSG00000051825	NA	rs748373726
QTS000038	ftp://ftp.ebi.ac.uk/pub/databases/spot/eQTL/sumstats/QTS000038/QTD000610/QTD000610.all.tsv.gz	ENSG00000089094	12	122450947	GT	G	chr12_122450947_GT_G	204	0.112903	0.107233	0.115439	0.0715973	INDEL	210	1860	0.98485	ENSG00000089094	ENSG00000089094	NA	rs141970302
QTS000038	ftp://ftp.ebi.ac.uk/pub/databases/spot/eQTL/sumstats/QTS000038/QTD000610/QTD000610.all.tsv.gz	ENSG00000089094	12	122450947	GT	G	chr12_122450947_GT_G	204	0.112903	0.107233	0.115439	0.0715973	INDEL	210	1860	0.98485	ENSG00000089094	ENSG00000089094	NA	rs748373726
QTS000038	ftp://ftp.ebi.ac.uk/pub/databases/spot/eQTL/sumstats/QTS000038/QTD000610/QTD000610.all.tsv.gz	ENSG00000110801	12	122450947	GT	G	chr12_122450947_GT_G	204	0.112903	0.70446	0.0282183	0.0743712	INDEL	210	1860	0.98485	ENSG00000110801	ENSG00000110801	NA	rs141970302
QTS000038	ftp://ftp.ebi.ac.uk/pub/databases/spot/eQTL/sumstats/QTS000038/QTD000610/QTD000610.all.tsv.gz	ENSG00000110801	12	122450947	GT	G	chr12_122450947_GT_G	204	0.112903	0.70446	0.0282183	0.0743712	INDEL	210	1860	0.98485	ENSG00000110801	ENSG00000110801	NA	rs748373726
QTS000038	ftp://ftp.ebi.ac.uk/pub/databases/spot/eQTL/sumstats/QTS000038/QTD000610/QTD000610.all.tsv.gz	ENSG00000111011	12	122450947	GT	G	chr12_122450947_GT_G	204	0.112903	0.521427	-0.0462686	0.0721375	INDEL	210	1860	0.98485	ENSG00000111011	ENSG00000111011	NA	rs141970302
QTS000038	ftp://ftp.ebi.ac.uk/pub/databases/spot/eQTL/sumstats/QTS000038/QTD000610/QTD000610.all.tsv.gz	ENSG00000111011	12	122450947	GT	G	chr12_122450947_GT_G	204	0.112903	0.521427	-0.0462686	0.0721375	INDEL	210	1860	0.98485	ENSG00000111011	ENSG00000111011	NA	rs748373726
QTS000038	ftp://ftp.ebi.ac.uk/pub/databases/spot/eQTL/sumstats/QTS000038/QTD000610/QTD000610.all.tsv.gz	ENSG00000111328	12	122450947	GT	G	chr12_122450947_GT_G	204	0.112903	0.455156	-0.0550376	0.073662	INDEL	210	1860	0.98485	ENSG00000111328	ENSG00000111328	NA	rs141970302
QTS000038	ftp://ftp.ebi.ac.uk/pub/databases/spot/eQTL/sumstats/QTS000038/QTD000610/QTD000610.all.tsv.gz	ENSG00000111328	12	122450947	GT	G	chr12_122450947_GT_G	204	0.112903	0.455156	-0.0550376	0.073662	INDEL	210	1860	0.98485	ENSG00000111328	ENSG00000111328	NA	rs748373726
QTS000038	ftp://ftp.ebi.ac.uk/pub/databases/spot/eQTL/sumstats/QTS000038/QTD000610/QTD000610.all.tsv.gz	ENSG00000130779	12	122450947	GT	G	chr12_122450947_GT_G	204	0.112903	0.104712	-0.119242	0.0734234	INDEL	210	1860	0.98485	ENSG00000130779	ENSG00000130779	NA	rs141970302
QTS000038	ftp://ftp.ebi.ac.uk/pub/databases/spot/eQTL/sumstats/QTS000038/QTD000610/QTD000610.all.tsv.gz	ENSG00000130779	12	122450947	GT	G	chr12_122450947_GT_G	204	0.112903	0.104712	-0.119242	0.0734234	INDEL	210	1860	0.98485	ENSG00000130779	ENSG00000130779	NA	rs748373726
QTS000038	ftp://ftp.ebi.ac.uk/pub/databases/spot/eQTL/sumstats/QTS000038/QTD000610/QTD000610.all.tsv.gz	ENSG00000139697	12	122450947	GT	G	chr12_122450947_GT_G	204	0.112903	0.180055	0.100186	0.074676	INDEL	210	1860	0.98485	ENSG00000139697	ENSG00000139697	NA	rs141970302
QTS000038	ftp://ftp.ebi.ac.uk/pub/databases/spot/eQTL/sumstats/QTS000038/QTD000610/QTD000610.all.tsv.gz	ENSG00000139697	12	122450947	GT	G	chr12_122450947_GT_G	204	0.112903	0.180055	0.100186	0.074676	INDEL	210	1860	0.98485	ENSG00000139697	ENSG00000139697	NA	rs748373726
QTS000038	ftp://ftp.ebi.ac.uk/pub/databases/spot/eQTL/sumstats/QTS000038/QTD000610/QTD000610.all.tsv.gz	ENSG00000139722	12	122450947	GT	G	chr12_122450947_GT_G	204	0.112903	0.876372	-0.0112436	0.0722533	INDEL	210	1860	0.98485	ENSG00000139722	ENSG00000139722	NA	rs141970302
QTS000038	ftp://ftp.ebi.ac.uk/pub/databases/spot/eQTL/sumstats/QTS000038/QTD000610/QTD000610.all.tsv.gz	ENSG00000139722	12	122450947	GT	G	chr12_122450947_GT_G	204	0.112903	0.876372	-0.0112436	0.0722533	INDEL	210	1860	0.98485	ENSG00000139722	ENSG00000139722	NA	rs748373726
QTS000038	ftp://ftp.ebi.ac.uk/pub/databases/spot/eQTL/sumstats/QTS000038/QTD000610/QTD000610.all.tsv.gz	ENSG00000139725	12	122450947	GT	G	chr12_122450947_GT_G	204	0.112903	0.818014	0.0163439	0.0710092	INDEL	210	1860	0.98485	ENSG00000139725	ENSG00000139725	NA	rs141970302
QTS000038	ftp://ftp.ebi.ac.uk/pub/databases/spot/eQTL/sumstats/QTS000038/QTD000610/QTD000610.all.tsv.gz	ENSG00000139725	12	122450947	GT	G	chr12_122450947_GT_G	204	0.112903	0.818014	0.0163439	0.0710092	INDEL	210	1860	0.98485	ENSG00000139725	ENSG00000139725	NA	rs748373726
QTS000038	ftp://ftp.ebi.ac.uk/pub/databases/spot/eQTL/sumstats/QTS000038/QTD000610/QTD000610.all.tsv.gz	ENSG00000139726	12	122450947	GT	G	chr12_122450947_GT_G	204	0.112903	0.470124	0.0522205	0.0722698	INDEL	210	1860	0.98485	ENSG00000139726	ENSG00000139726	NA	rs141970302
QTS000038	ftp://ftp.ebi.ac.uk/pub/databases/spot/eQTL/sumstats/QTS000038/QTD000610/QTD000610.all.tsv.gz	ENSG00000139726	12	122450947	GT	G	chr12_122450947_GT_G	204	0.112903	0.470124	0.0522205	0.0722698	INDEL	210	1860	0.98485	ENSG00000139726	ENSG00000139726	NA	rs748373726
QTS000038	ftp://ftp.ebi.ac.uk/pub/databases/spot/eQTL/sumstats/QTS000038/QTD000610/QTD000610.all.tsv.gz	ENSG00000150977	12	122450947	GT	G	chr12_122450947_GT_G	204	0.112903	0.0957902	0.117112	0.0702394	INDEL	210	1860	0.98485	ENSG00000150977	ENSG00000150977	NA	rs141970302
QTS000038	ftp://ftp.ebi.ac.uk/pub/databases/spot/eQTL/sumstats/QTS000038/QTD000610/QTD000610.all.tsv.gz	ENSG00000150977	12	122450947	GT	G	chr12_122450947_GT_G	204	0.112903	0.0957902	0.117112	0.0702394	INDEL	210	1860	0.98485	ENSG00000150977	ENSG00000150977	NA	rs748373726
QTS000038	ftp://ftp.ebi.ac.uk/pub/databases/spot/eQTL/sumstats/QTS000038/QTD000610/QTD000610.all.tsv.gz	ENSG00000175727	12	122450947	GT	G	chr12_122450947_GT_G	204	0.112903	0.429308	-0.0578531	0.0731645	INDEL	210	1860	0.98485	ENSG00000175727	ENSG00000175727	NA	rs141970302
QTS000038	ftp://ftp.ebi.ac.uk/pub/databases/spot/eQTL/sumstats/QTS000038/QTD000610/QTD000610.all.tsv.gz	ENSG00000175727	12	122450947	GT	G	chr12_122450947_GT_G	204	0.112903	0.429308	-0.0578531	0.0731645	INDEL	210	1860	0.98485	ENSG00000175727	ENSG00000175727	NA	rs748373726
QTS000038	ftp://ftp.ebi.ac.uk/pub/databases/spot/eQTL/sumstats/QTS000038/QTD000610/QTD000610.all.tsv.gz	ENSG00000182196	12	122450947	GT	G	chr12_122450947_GT_G	204	0.112903	0.566861	-0.0405405	0.0707651	INDEL	210	1860	0.98485	ENSG00000182196	ENSG00000182196	NA	rs141970302
QTS000038	ftp://ftp.ebi.ac.uk/pub/databases/spot/eQTL/sumstats/QTS000038/QTD000610/QTD000610.all.tsv.gz	ENSG00000182196	12	122450947	GT	G	chr12_122450947_GT_G	204	0.112903	0.566861	-0.0405405	0.0707651	INDEL	210	1860	0.98485	ENSG00000182196	ENSG00000182196	NA	rs748373726
QTS000038	ftp://ftp.ebi.ac.uk/pub/databases/spot/eQTL/sumstats/QTS000038/QTD000610/QTD000610.all.tsv.gz	ENSG00000188735	12	122450947	GT	G	chr12_122450947_GT_G	204	0.112903	0.521236	-0.0462259	0.0720381	INDEL	210	1860	0.98485	ENSG00000188735	ENSG00000188735	NA	rs141970302
QTS000038	ftp://ftp.ebi.ac.uk/pub/databases/spot/eQTL/sumstats/QTS000038/QTD000610/QTD000610.all.tsv.gz	ENSG00000188735	12	122450947	GT	G	chr12_122450947_GT_G	204	0.112903	0.521236	-0.0462259	0.0720381	INDEL	210	1860	0.98485	ENSG00000188735	ENSG00000188735	NA	rs748373726
QTS000038	ftp://ftp.ebi.ac.uk/pub/databases/spot/eQTL/sumstats/QTS000038/QTD000610/QTD000610.all.tsv.gz	ENSG00000255398	12	122450947	GT	G	chr12_122450947_GT_G	204	0.112903	0.00144077	0.229531	0.0718165	INDEL	210	1860	0.98485	ENSG00000255398	ENSG00000255398	NA	rs141970302
QTS000038	ftp://ftp.ebi.ac.uk/pub/databases/spot/eQTL/sumstats/QTS000038/QTD000610/QTD000610.all.tsv.gz	ENSG00000255398	12	122450947	GT	G	chr12_122450947_GT_G	204	0.112903	0.00144077	0.229531	0.0718165	INDEL	210	1860	0.98485	ENSG00000255398	ENSG00000255398	NA	rs748373726
QTS000038	ftp://ftp.ebi.ac.uk/pub/databases/spot/eQTL/sumstats/QTS000038/QTD000610/QTD000610.all.tsv.gz	ENSG00000276045	12	122450947	GT	G	chr12_122450947_GT_G	204	0.112903	0.826819	-0.0156872	0.0716816	INDEL	210	1860	0.98485	ENSG00000276045	ENSG00000276045	NA	rs141970302
QTS000038	ftp://ftp.ebi.ac.uk/pub/databases/spot/eQTL/sumstats/QTS000038/QTD000610/QTD000610.all.tsv.gz	ENSG00000276045	12	122450947	GT	G	chr12_122450947_GT_G	204	0.112903	0.826819	-0.0156872	0.0716816	INDEL	210	1860	0.98485	ENSG00000276045	ENSG00000276045	NA	rs748373726
QTS000038	ftp://ftp.ebi.ac.uk/pub/databases/spot/eQTL/sumstats/QTS000038/QTD000610/QTD000610.all.tsv.gz	ENSG00000280138	12	122450947	GT	G	chr12_122450947_GT_G	204	0.112903	0.169558	-0.0977358	0.0710957	INDEL	210	1860	0.98485	ENSG00000280138	ENSG00000280138	NA	rs141970302
QTS000038	ftp://ftp.ebi.ac.uk/pub/databases/spot/eQTL/sumstats/QTS000038/QTD000610/QTD000610.all.tsv.gz	ENSG00000280138	12	122450947	GT	G	chr12_122450947_GT_G	204	0.112903	0.169558	-0.0977358	0.0710957	INDEL	210	1860	0.98485	ENSG00000280138	ENSG00000280138	NA	rs748373726
QTS000038	ftp://ftp.ebi.ac.uk/pub/databases/spot/eQTL/sumstats/QTS000038/QTD000610/QTD000610.all.tsv.gz	ENSG00000033030	12	122451398	A	G	chr12_122451398_A_G	418	0.260215	0.108357	-0.0785814	0.0488937	SNP	1376	1860	0.84683	ENSG00000033030	ENSG00000033030	NA	rs11058209
QTS000038	ftp://ftp.ebi.ac.uk/pub/databases/spot/eQTL/sumstats/QTS000038/QTD000610/QTD000610.all.tsv.gz	ENSG00000051825	12	122451398	A	G	chr12_122451398_A_G	418	0.260215	0.663337	0.0224725	0.0516073	SNP	1376	1860	0.84683	ENSG00000051825	ENSG00000051825	NA	rs11058209
QTS000038	ftp://ftp.ebi.ac.uk/pub/databases/spot/eQTL/sumstats/QTS000038/QTD000610/QTD000610.all.tsv.gz	ENSG00000089094	12	122451398	A	G	chr12_122451398_A_G	418	0.260215	0.643591	0.0238427	0.0515141	SNP	1376	1860	0.84683	ENSG00000089094	ENSG00000089094	NA	rs11058209
QTS000038	ftp://ftp.ebi.ac.uk/pub/databases/spot/eQTL/sumstats/QTS000038/QTD000610/QTD000610.all.tsv.gz	ENSG00000110801	12	122451398	A	G	chr12_122451398_A_G	418	0.260215	0.844924	0.0104565	0.0534436	SNP	1376	1860	0.84683	ENSG00000110801	ENSG00000110801	NA	rs11058209
QTS000038	ftp://ftp.ebi.ac.uk/pub/databases/spot/eQTL/sumstats/QTS000038/QTD000610/QTD000610.all.tsv.gz	ENSG00000111011	12	122451398	A	G	chr12_122451398_A_G	418	0.260215	6.7008e-30	-0.568924	0.0483193	SNP	1376	1860	0.84683	ENSG00000111011	ENSG00000111011	NA	rs11058209
QTS000038	ftp://ftp.ebi.ac.uk/pub/databases/spot/eQTL/sumstats/QTS000038/QTD000610/QTD000610.all.tsv.gz	ENSG00000111328	12	122451398	A	G	chr12_122451398_A_G	418	0.260215	0.560073	0.0308595	0.0529372	SNP	1376	1860	0.84683	ENSG00000111328	ENSG00000111328	NA	rs11058209
QTS000038	ftp://ftp.ebi.ac.uk/pub/databases/spot/eQTL/sumstats/QTS000038/QTD000610/QTD000610.all.tsv.gz	ENSG00000130779	12	122451398	A	G	chr12_122451398_A_G	418	0.260215	0.641122	0.0246334	0.052829	SNP	1376	1860	0.84683	ENSG00000130779	ENSG00000130779	NA	rs11058209
QTS000038	ftp://ftp.ebi.ac.uk/pub/databases/spot/eQTL/sumstats/QTS000038/QTD000610/QTD000610.all.tsv.gz	ENSG00000139697	12	122451398	A	G	chr12_122451398_A_G	418	0.260215	0.607887	0.0275648	0.0537045	SNP	1376	1860	0.84683	ENSG00000139697	ENSG00000139697	NA	rs11058209
QTS000038	ftp://ftp.ebi.ac.uk/pub/databases/spot/eQTL/sumstats/QTS000038/QTD000610/QTD000610.all.tsv.gz	ENSG00000139722	12	122451398	A	G	chr12_122451398_A_G	418	0.260215	0.685143	-0.0210557	0.0519147	SNP	1376	1860	0.84683	ENSG00000139722	ENSG00000139722	NA	rs11058209
QTS000038	ftp://ftp.ebi.ac.uk/pub/databases/spot/eQTL/sumstats/QTS000038/QTD000610/QTD000610.all.tsv.gz	ENSG00000139725	12	122451398	A	G	chr12_122451398_A_G	418	0.260215	0.741783	-0.0168169	0.0510231	SNP	1376	1860	0.84683	ENSG00000139725	ENSG00000139725	NA	rs11058209
QTS000038	ftp://ftp.ebi.ac.uk/pub/databases/spot/eQTL/sumstats/QTS000038/QTD000610/QTD000610.all.tsv.gz	ENSG00000139726	12	122451398	A	G	chr12_122451398_A_G	418	0.260215	0.229176	-0.0624557	0.0519042	SNP	1376	1860	0.84683	ENSG00000139726	ENSG00000139726	NA	rs11058209
QTS000038	ftp://ftp.ebi.ac.uk/pub/databases/spot/eQTL/sumstats/QTS000038/QTD000610/QTD000610.all.tsv.gz	ENSG00000150977	12	122451398	A	G	chr12_122451398_A_G	418	0.260215	0.434513	0.0395071	0.0505312	SNP	1376	1860	0.84683	ENSG00000150977	ENSG00000150977	NA	rs11058209
QTS000038	ftp://ftp.ebi.ac.uk/pub/databases/spot/eQTL/sumstats/QTS000038/QTD000610/QTD000610.all.tsv.gz	ENSG00000175727	12	122451398	A	G	chr12_122451398_A_G	418	0.260215	0.957149	0.00282657	0.0525913	SNP	1376	1860	0.84683	ENSG00000175727	ENSG00000175727	NA	rs11058209
QTS000038	ftp://ftp.ebi.ac.uk/pub/databases/spot/eQTL/sumstats/QTS000038/QTD000610/QTD000610.all.tsv.gz	ENSG00000182196	12	122451398	A	G	chr12_122451398_A_G	418	0.260215	0.789488	-0.0135814	0.0508564	SNP	1376	1860	0.84683	ENSG00000182196	ENSG00000182196	NA	rs11058209
QTS000038	ftp://ftp.ebi.ac.uk/pub/databases/spot/eQTL/sumstats/QTS000038/QTD000610/QTD000610.all.tsv.gz	ENSG00000188735	12	122451398	A	G	chr12_122451398_A_G	418	0.260215	0.602977	-0.0269351	0.0517679	SNP	1376	1860	0.84683	ENSG00000188735	ENSG00000188735	NA	rs11058209
QTS000038	ftp://ftp.ebi.ac.uk/pub/databases/spot/eQTL/sumstats/QTS000038/QTD000610/QTD000610.all.tsv.gz	ENSG00000255398	12	122451398	A	G	chr12_122451398_A_G	418	0.260215	0.401974	-0.0434939	0.0518717	SNP	1376	1860	0.84683	ENSG00000255398	ENSG00000255398	NA	rs11058209
QTS000038	ftp://ftp.ebi.ac.uk/pub/databases/spot/eQTL/sumstats/QTS000038/QTD000610/QTD000610.all.tsv.gz	ENSG00000276045	12	122451398	A	G	chr12_122451398_A_G	418	0.260215	0.202795	-0.0655924	0.0514635	SNP	1376	1860	0.84683	ENSG00000276045	ENSG00000276045	NA	rs11058209
QTS000038	ftp://ftp.ebi.ac.uk/pub/databases/spot/eQTL/sumstats/QTS000038/QTD000610/QTD000610.all.tsv.gz	ENSG00000280138	12	122451398	A	G	chr12_122451398_A_G	418	0.260215	0.506424	0.0339831	0.0511271	SNP	1376	1860	0.84683	ENSG00000280138	ENSG00000280138	NA	rs11058209
QTS000038	ftp://ftp.ebi.ac.uk/pub/databases/spot/eQTL/sumstats/QTS000038/QTD000610/QTD000610.all.tsv.gz	ENSG00000033030	12	122451577	CAAAGA	C	chr12_122451577_CAAAGA_C	418	0.260215	0.109429	-0.0783416	0.0488925	INDEL	1376	1860	0.84741	ENSG00000033030	ENSG00000033030	NA	rs66844448
QTS000038	ftp://ftp.ebi.ac.uk/pub/databases/spot/eQTL/sumstats/QTS000038/QTD000610/QTD000610.all.tsv.gz	ENSG00000033030	12	122451577	CAAAGA	C	chr12_122451577_CAAAGA_C	418	0.260215	0.109429	-0.0783416	0.0488925	INDEL	1376	1860	0.84741	ENSG00000033030	ENSG00000033030	NA	rs60653786
QTS000038	ftp://ftp.ebi.ac.uk/pub/databases/spot/eQTL/sumstats/QTS000038/QTD000610/QTD000610.all.tsv.gz	ENSG00000051825	12	122451577	CAAAGA	C	chr12_122451577_CAAAGA_C	418	0.260215	0.664758	0.0223707	0.0516056	INDEL	1376	1860	0.84741	ENSG00000051825	ENSG00000051825	NA	rs66844448
QTS000038	ftp://ftp.ebi.ac.uk/pub/databases/spot/eQTL/sumstats/QTS000038/QTD000610/QTD000610.all.tsv.gz	ENSG00000051825	12	122451577	CAAAGA	C	chr12_122451577_CAAAGA_C	418	0.260215	0.664758	0.0223707	0.0516056	INDEL	1376	1860	0.84741	ENSG00000051825	ENSG00000051825	NA	rs60653786
QTS000038	ftp://ftp.ebi.ac.uk/pub/databases/spot/eQTL/sumstats/QTS000038/QTD000610/QTD000610.all.tsv.gz	ENSG00000089094	12	122451577	CAAAGA	C	chr12_122451577_CAAAGA_C	418	0.260215	0.643205	0.0238696	0.0515124	INDEL	1376	1860	0.84741	ENSG00000089094	ENSG00000089094	NA	rs66844448
QTS000038	ftp://ftp.ebi.ac.uk/pub/databases/spot/eQTL/sumstats/QTS000038/QTD000610/QTD000610.all.tsv.gz	ENSG00000089094	12	122451577	CAAAGA	C	chr12_122451577_CAAAGA_C	418	0.260215	0.643205	0.0238696	0.0515124	INDEL	1376	1860	0.84741	ENSG00000089094	ENSG00000089094	NA	rs60653786
QTS000038	ftp://ftp.ebi.ac.uk/pub/databases/spot/eQTL/sumstats/QTS000038/QTD000610/QTD000610.all.tsv.gz	ENSG00000110801	12	122451577	CAAAGA	C	chr12_122451577_CAAAGA_C	418	0.260215	0.841108	0.0107169	0.0534417	INDEL	1376	1860	0.84741	ENSG00000110801	ENSG00000110801	NA	rs66844448
QTS000038	ftp://ftp.ebi.ac.uk/pub/databases/spot/eQTL/sumstats/QTS000038/QTD000610/QTD000610.all.tsv.gz	ENSG00000110801	12	122451577	CAAAGA	C	chr12_122451577_CAAAGA_C	418	0.260215	0.841108	0.0107169	0.0534417	INDEL	1376	1860	0.84741	ENSG00000110801	ENSG00000110801	NA	rs60653786
QTS000038	ftp://ftp.ebi.ac.uk/pub/databases/spot/eQTL/sumstats/QTS000038/QTD000610/QTD000610.all.tsv.gz	ENSG00000111011	12	122451577	CAAAGA	C	chr12_122451577_CAAAGA_C	418	0.260215	6.6287e-30	-0.568949	0.0483172	INDEL	1376	1860	0.84741	ENSG00000111011	ENSG00000111011	NA	rs66844448
QTS000038	ftp://ftp.ebi.ac.uk/pub/databases/spot/eQTL/sumstats/QTS000038/QTD000610/QTD000610.all.tsv.gz	ENSG00000111011	12	122451577	CAAAGA	C	chr12_122451577_CAAAGA_C	418	0.260215	6.6287e-30	-0.568949	0.0483172	INDEL	1376	1860	0.84741	ENSG00000111011	ENSG00000111011	NA	rs60653786
QTS000038	ftp://ftp.ebi.ac.uk/pub/databases/spot/eQTL/sumstats/QTS000038/QTD000610/QTD000610.all.tsv.gz	ENSG00000111328	12	122451577	CAAAGA	C	chr12_122451577_CAAAGA_C	418	0.260215	0.559907	0.0308716	0.0529354	INDEL	1376	1860	0.84741	ENSG00000111328	ENSG00000111328	NA	rs66844448
QTS000038	ftp://ftp.ebi.ac.uk/pub/databases/spot/eQTL/sumstats/QTS000038/QTD000610/QTD000610.all.tsv.gz	ENSG00000111328	12	122451577	CAAAGA	C	chr12_122451577_CAAAGA_C	418	0.260215	0.559907	0.0308716	0.0529354	INDEL	1376	1860	0.84741	ENSG00000111328	ENSG00000111328	NA	rs60653786
QTS000038	ftp://ftp.ebi.ac.uk/pub/databases/spot/eQTL/sumstats/QTS000038/QTD000610/QTD000610.all.tsv.gz	ENSG00000130779	12	122451577	CAAAGA	C	chr12_122451577_CAAAGA_C	418	0.260215	0.641927	0.0245732	0.0528273	INDEL	1376	1860	0.84741	ENSG00000130779	ENSG00000130779	NA	rs66844448
QTS000038	ftp://ftp.ebi.ac.uk/pub/databases/spot/eQTL/sumstats/QTS000038/QTD000610/QTD000610.all.tsv.gz	ENSG00000130779	12	122451577	CAAAGA	C	chr12_122451577_CAAAGA_C	418	0.260215	0.641927	0.0245732	0.0528273	INDEL	1376	1860	0.84741	ENSG00000130779	ENSG00000130779	NA	rs60653786
QTS000038	ftp://ftp.ebi.ac.uk/pub/databases/spot/eQTL/sumstats/QTS000038/QTD000610/QTD000610.all.tsv.gz	ENSG00000139697	12	122451577	CAAAGA	C	chr12_122451577_CAAAGA_C	418	0.260215	0.604731	0.0278065	0.0537026	INDEL	1376	1860	0.84741	ENSG00000139697	ENSG00000139697	NA	rs66844448
QTS000038	ftp://ftp.ebi.ac.uk/pub/databases/spot/eQTL/sumstats/QTS000038/QTD000610/QTD000610.all.tsv.gz	ENSG00000139697	12	122451577	CAAAGA	C	chr12_122451577_CAAAGA_C	418	0.260215	0.604731	0.0278065	0.0537026	INDEL	1376	1860	0.84741	ENSG00000139697	ENSG00000139697	NA	rs60653786
QTS000038	ftp://ftp.ebi.ac.uk/pub/databases/spot/eQTL/sumstats/QTS000038/QTD000610/QTD000610.all.tsv.gz	ENSG00000139722	12	122451577	CAAAGA	C	chr12_122451577_CAAAGA_C	418	0.260215	0.688975	-0.0207846	0.0519131	INDEL	1376	1860	0.84741	ENSG00000139722	ENSG00000139722	NA	rs66844448
QTS000038	ftp://ftp.ebi.ac.uk/pub/databases/spot/eQTL/sumstats/QTS000038/QTD000610/QTD000610.all.tsv.gz	ENSG00000139722	12	122451577	CAAAGA	C	chr12_122451577_CAAAGA_C	418	0.260215	0.688975	-0.0207846	0.0519131	INDEL	1376	1860	0.84741	ENSG00000139722	ENSG00000139722	NA	rs60653786
QTS000038	ftp://ftp.ebi.ac.uk/pub/databases/spot/eQTL/sumstats/QTS000038/QTD000610/QTD000610.all.tsv.gz	ENSG00000139725	12	122451577	CAAAGA	C	chr12_122451577_CAAAGA_C	418	0.260215	0.742484	-0.0167689	0.0510214	INDEL	1376	1860	0.84741	ENSG00000139725	ENSG00000139725	NA	rs66844448
QTS000038	ftp://ftp.ebi.ac.uk/pub/databases/spot/eQTL/sumstats/QTS000038/QTD000610/QTD000610.all.tsv.gz	ENSG00000139725	12	122451577	CAAAGA	C	chr12_122451577_CAAAGA_C	418	0.260215	0.742484	-0.0167689	0.0510214	INDEL	1376	1860	0.84741	ENSG00000139725	ENSG00000139725	NA	rs60653786
QTS000038	ftp://ftp.ebi.ac.uk/pub/databases/spot/eQTL/sumstats/QTS000038/QTD000610/QTD000610.all.tsv.gz	ENSG00000139726	12	122451577	CAAAGA	C	chr12_122451577_CAAAGA_C	418	0.260215	0.22981	-0.0623688	0.0519026	INDEL	1376	1860	0.84741	ENSG00000139726	ENSG00000139726	NA	rs66844448
QTS000038	ftp://ftp.ebi.ac.uk/pub/databases/spot/eQTL/sumstats/QTS000038/QTD000610/QTD000610.all.tsv.gz	ENSG00000139726	12	122451577	CAAAGA	C	chr12_122451577_CAAAGA_C	418	0.260215	0.22981	-0.0623688	0.0519026	INDEL	1376	1860	0.84741	ENSG00000139726	ENSG00000139726	NA	rs60653786
QTS000038	ftp://ftp.ebi.ac.uk/pub/databases/spot/eQTL/sumstats/QTS000038/QTD000610/QTD000610.all.tsv.gz	ENSG00000150977	12	122451577	CAAAGA	C	chr12_122451577_CAAAGA_C	418	0.260215	0.431827	0.0397371	0.0505293	INDEL	1376	1860	0.84741	ENSG00000150977	ENSG00000150977	NA	rs66844448
QTS000038	ftp://ftp.ebi.ac.uk/pub/databases/spot/eQTL/sumstats/QTS000038/QTD000610/QTD000610.all.tsv.gz	ENSG00000150977	12	122451577	CAAAGA	C	chr12_122451577_CAAAGA_C	418	0.260215	0.431827	0.0397371	0.0505293	INDEL	1376	1860	0.84741	ENSG00000150977	ENSG00000150977	NA	rs60653786
QTS000038	ftp://ftp.ebi.ac.uk/pub/databases/spot/eQTL/sumstats/QTS000038/QTD000610/QTD000610.all.tsv.gz	ENSG00000175727	12	122451577	CAAAGA	C	chr12_122451577_CAAAGA_C	418	0.260215	0.959685	0.00265908	0.0525895	INDEL	1376	1860	0.84741	ENSG00000175727	ENSG00000175727	NA	rs66844448
QTS000038	ftp://ftp.ebi.ac.uk/pub/databases/spot/eQTL/sumstats/QTS000038/QTD000610/QTD000610.all.tsv.gz	ENSG00000175727	12	122451577	CAAAGA	C	chr12_122451577_CAAAGA_C	418	0.260215	0.959685	0.00265908	0.0525895	INDEL	1376	1860	0.84741	ENSG00000175727	ENSG00000175727	NA	rs60653786
QTS000038	ftp://ftp.ebi.ac.uk/pub/databases/spot/eQTL/sumstats/QTS000038/QTD000610/QTD000610.all.tsv.gz	ENSG00000182196	12	122451577	CAAAGA	C	chr12_122451577_CAAAGA_C	418	0.260215	0.790867	-0.0134899	0.0508548	INDEL	1376	1860	0.84741	ENSG00000182196	ENSG00000182196	NA	rs66844448
QTS000038	ftp://ftp.ebi.ac.uk/pub/databases/spot/eQTL/sumstats/QTS000038/QTD000610/QTD000610.all.tsv.gz	ENSG00000182196	12	122451577	CAAAGA	C	chr12_122451577_CAAAGA_C	418	0.260215	0.790867	-0.0134899	0.0508548	INDEL	1376	1860	0.84741	ENSG00000182196	ENSG00000182196	NA	rs60653786
QTS000038	ftp://ftp.ebi.ac.uk/pub/databases/spot/eQTL/sumstats/QTS000038/QTD000610/QTD000610.all.tsv.gz	ENSG00000188735	12	122451577	CAAAGA	C	chr12_122451577_CAAAGA_C	418	0.260215	0.604997	-0.0267843	0.0517663	INDEL	1376	1860	0.84741	ENSG00000188735	ENSG00000188735	NA	rs66844448
QTS000038	ftp://ftp.ebi.ac.uk/pub/databases/spot/eQTL/sumstats/QTS000038/QTD000610/QTD000610.all.tsv.gz	ENSG00000188735	12	122451577	CAAAGA	C	chr12_122451577_CAAAGA_C	418	0.260215	0.604997	-0.0267843	0.0517663	INDEL	1376	1860	0.84741	ENSG00000188735	ENSG00000188735	NA	rs60653786
QTS000038	ftp://ftp.ebi.ac.uk/pub/databases/spot/eQTL/sumstats/QTS000038/QTD000610/QTD000610.all.tsv.gz	ENSG00000255398	12	122451577	CAAAGA	C	chr12_122451577_CAAAGA_C	418	0.260215	0.400179	-0.0436586	0.0518699	INDEL	1376	1860	0.84741	ENSG00000255398	ENSG00000255398	NA	rs66844448
QTS000038	ftp://ftp.ebi.ac.uk/pub/databases/spot/eQTL/sumstats/QTS000038/QTD000610/QTD000610.all.tsv.gz	ENSG00000255398	12	122451577	CAAAGA	C	chr12_122451577_CAAAGA_C	418	0.260215	0.400179	-0.0436586	0.0518699	INDEL	1376	1860	0.84741	ENSG00000255398	ENSG00000255398	NA	rs60653786
QTS000038	ftp://ftp.ebi.ac.uk/pub/databases/spot/eQTL/sumstats/QTS000038/QTD000610/QTD000610.all.tsv.gz	ENSG00000276045	12	122451577	CAAAGA	C	chr12_122451577_CAAAGA_C	418	0.260215	0.203127	-0.0655421	0.0514619	INDEL	1376	1860	0.84741	ENSG00000276045	ENSG00000276045	NA	rs66844448
QTS000038	ftp://ftp.ebi.ac.uk/pub/databases/spot/eQTL/sumstats/QTS000038/QTD000610/QTD000610.all.tsv.gz	ENSG00000276045	12	122451577	CAAAGA	C	chr12_122451577_CAAAGA_C	418	0.260215	0.203127	-0.0655421	0.0514619	INDEL	1376	1860	0.84741	ENSG00000276045	ENSG00000276045	NA	rs60653786
QTS000038	ftp://ftp.ebi.ac.uk/pub/databases/spot/eQTL/sumstats/QTS000038/QTD000610/QTD000610.all.tsv.gz	ENSG00000280138	12	122451577	CAAAGA	C	chr12_122451577_CAAAGA_C	418	0.260215	0.508914	0.0337832	0.0511256	INDEL	1376	1860	0.84741	ENSG00000280138	ENSG00000280138	NA	rs66844448
QTS000038	ftp://ftp.ebi.ac.uk/pub/databases/spot/eQTL/sumstats/QTS000038/QTD000610/QTD000610.all.tsv.gz	ENSG00000280138	12	122451577	CAAAGA	C	chr12_122451577_CAAAGA_C	418	0.260215	0.508914	0.0337832	0.0511256	INDEL	1376	1860	0.84741	ENSG00000280138	ENSG00000280138	NA	rs60653786
QTS000038	ftp://ftp.ebi.ac.uk/pub/databases/spot/eQTL/sumstats/QTS000038/QTD000610/QTD000610.all.tsv.gz	ENSG00000033030	12	122453178	C	T	chr12_122453178_C_T	204	0.112903	0.864968	-0.0116926	0.0687387	SNP	210	1860	0.96952	ENSG00000033030	ENSG00000033030	NA	rs2173581
QTS000038	ftp://ftp.ebi.ac.uk/pub/databases/spot/eQTL/sumstats/QTS000038/QTD000610/QTD000610.all.tsv.gz	ENSG00000051825	12	122453178	C	T	chr12_122453178_C_T	204	0.112903	0.791675	0.0191442	0.0724575	SNP	210	1860	0.96952	ENSG00000051825	ENSG00000051825	NA	rs2173581
QTS000038	ftp://ftp.ebi.ac.uk/pub/databases/spot/eQTL/sumstats/QTS000038/QTD000610/QTD000610.all.tsv.gz	ENSG00000089094	12	122453178	C	T	chr12_122453178_C_T	204	0.112903	0.110192	0.115487	0.0722297	SNP	210	1860	0.96952	ENSG00000089094	ENSG00000089094	NA	rs2173581
QTS000038	ftp://ftp.ebi.ac.uk/pub/databases/spot/eQTL/sumstats/QTS000038/QTD000610/QTD000610.all.tsv.gz	ENSG00000110801	12	122453178	C	T	chr12_122453178_C_T	204	0.112903	0.712451	0.0276609	0.0750267	SNP	210	1860	0.96952	ENSG00000110801	ENSG00000110801	NA	rs2173581
QTS000038	ftp://ftp.ebi.ac.uk/pub/databases/spot/eQTL/sumstats/QTS000038/QTD000610/QTD000610.all.tsv.gz	ENSG00000111011	12	122453178	C	T	chr12_122453178_C_T	204	0.112903	0.52007	-0.0468283	0.0727729	SNP	210	1860	0.96952	ENSG00000111011	ENSG00000111011	NA	rs2173581
QTS000038	ftp://ftp.ebi.ac.uk/pub/databases/spot/eQTL/sumstats/QTS000038/QTD000610/QTD000610.all.tsv.gz	ENSG00000111328	12	122453178	C	T	chr12_122453178_C_T	204	0.112903	0.454642	-0.0555858	0.0743109	SNP	210	1860	0.96952	ENSG00000111328	ENSG00000111328	NA	rs2173581
QTS000038	ftp://ftp.ebi.ac.uk/pub/databases/spot/eQTL/sumstats/QTS000038/QTD000610/QTD000610.all.tsv.gz	ENSG00000130779	12	122453178	C	T	chr12_122453178_C_T	204	0.112903	0.103751	-0.120626	0.0740696	SNP	210	1860	0.96952	ENSG00000130779	ENSG00000130779	NA	rs2173581
QTS000038	ftp://ftp.ebi.ac.uk/pub/databases/spot/eQTL/sumstats/QTS000038/QTD000610/QTD000610.all.tsv.gz	ENSG00000139697	12	122453178	C	T	chr12_122453178_C_T	204	0.112903	0.176841	0.101819	0.0753328	SNP	210	1860	0.96952	ENSG00000139697	ENSG00000139697	NA	rs2173581
QTS000038	ftp://ftp.ebi.ac.uk/pub/databases/spot/eQTL/sumstats/QTS000038/QTD000610/QTD000610.all.tsv.gz	ENSG00000139722	12	122453178	C	T	chr12_122453178_C_T	204	0.112903	0.844569	-0.0142942	0.0728893	SNP	210	1860	0.96952	ENSG00000139722	ENSG00000139722	NA	rs2173581
QTS000038	ftp://ftp.ebi.ac.uk/pub/databases/spot/eQTL/sumstats/QTS000038/QTD000610/QTD000610.all.tsv.gz	ENSG00000139725	12	122453178	C	T	chr12_122453178_C_T	204	0.112903	0.813526	0.016902	0.0716347	SNP	210	1860	0.96952	ENSG00000139725	ENSG00000139725	NA	rs2173581
QTS000038	ftp://ftp.ebi.ac.uk/pub/databases/spot/eQTL/sumstats/QTS000038/QTD000610/QTD000610.all.tsv.gz	ENSG00000139726	12	122453178	C	T	chr12_122453178_C_T	204	0.112903	0.463778	0.0534362	0.0729058	SNP	210	1860	0.96952	ENSG00000139726	ENSG00000139726	NA	rs2173581
QTS000038	ftp://ftp.ebi.ac.uk/pub/databases/spot/eQTL/sumstats/QTS000038/QTD000610/QTD000610.all.tsv.gz	ENSG00000150977	12	122453178	C	T	chr12_122453178_C_T	204	0.112903	0.0991303	0.116973	0.0708604	SNP	210	1860	0.96952	ENSG00000150977	ENSG00000150977	NA	rs2173581
QTS000038	ftp://ftp.ebi.ac.uk/pub/databases/spot/eQTL/sumstats/QTS000038/QTD000610/QTD000610.all.tsv.gz	ENSG00000175727	12	122453178	C	T	chr12_122453178_C_T	204	0.112903	0.440201	-0.0569955	0.0738103	SNP	210	1860	0.96952	ENSG00000175727	ENSG00000175727	NA	rs2173581
QTS000038	ftp://ftp.ebi.ac.uk/pub/databases/spot/eQTL/sumstats/QTS000038/QTD000610/QTD000610.all.tsv.gz	ENSG00000182196	12	122453178	C	T	chr12_122453178_C_T	204	0.112903	0.562013	-0.0414098	0.0713882	SNP	210	1860	0.96952	ENSG00000182196	ENSG00000182196	NA	rs2173581
QTS000038	ftp://ftp.ebi.ac.uk/pub/databases/spot/eQTL/sumstats/QTS000038/QTD000610/QTD000610.all.tsv.gz	ENSG00000188735	12	122453178	C	T	chr12_122453178_C_T	204	0.112903	0.520991	-0.0466607	0.0726727	SNP	210	1860	0.96952	ENSG00000188735	ENSG00000188735	NA	rs2173581
QTS000038	ftp://ftp.ebi.ac.uk/pub/databases/spot/eQTL/sumstats/QTS000038/QTD000610/QTD000610.all.tsv.gz	ENSG00000255398	12	122453178	C	T	chr12_122453178_C_T	204	0.112903	0.00162072	0.229081	0.0724577	SNP	210	1860	0.96952	ENSG00000255398	ENSG00000255398	NA	rs2173581
QTS000038	ftp://ftp.ebi.ac.uk/pub/databases/spot/eQTL/sumstats/QTS000038/QTD000610/QTD000610.all.tsv.gz	ENSG00000276045	12	122453178	C	T	chr12_122453178_C_T	204	0.112903	0.844698	-0.0141694	0.0723135	SNP	210	1860	0.96952	ENSG00000276045	ENSG00000276045	NA	rs2173581
QTS000038	ftp://ftp.ebi.ac.uk/pub/databases/spot/eQTL/sumstats/QTS000038/QTD000610/QTD000610.all.tsv.gz	ENSG00000280138	12	122453178	C	T	chr12_122453178_C_T	204	0.112903	0.163806	-0.099942	0.07172	SNP	210	1860	0.96952	ENSG00000280138	ENSG00000280138	NA	rs2173581
QTS000038	ftp://ftp.ebi.ac.uk/pub/databases/spot/eQTL/sumstats/QTS000038/QTD000610/QTD000610.all.tsv.gz	ENSG00000033030	12	122453222	G	C	chr12_122453222_G_C	74	0.0403226	0.447988	0.0944405	0.124411	SNP	64	1860	0.42605	ENSG00000033030	ENSG00000033030	NA	rs12824888
QTS000038	ftp://ftp.ebi.ac.uk/pub/databases/spot/eQTL/sumstats/QTS000038/QTD000610/QTD000610.all.tsv.gz	ENSG00000051825	12	122453222	G	C	chr12_122453222_G_C	74	0.0403226	0.905968	-0.0155006	0.131185	SNP	64	1860	0.42605	ENSG00000051825	ENSG00000051825	NA	rs12824888
QTS000038	ftp://ftp.ebi.ac.uk/pub/databases/spot/eQTL/sumstats/QTS000038/QTD000610/QTD000610.all.tsv.gz	ENSG00000089094	12	122453222	G	C	chr12_122453222_G_C	74	0.0403226	0.73277	-0.0447231	0.130943	SNP	64	1860	0.42605	ENSG00000089094	ENSG00000089094	NA	rs12824888
QTS000038	ftp://ftp.ebi.ac.uk/pub/databases/spot/eQTL/sumstats/QTS000038/QTD000610/QTD000610.all.tsv.gz	ENSG00000110801	12	122453222	G	C	chr12_122453222_G_C	74	0.0403226	0.822124	-0.0305472	0.135839	SNP	64	1860	0.42605	ENSG00000110801	ENSG00000110801	NA	rs12824888
QTS000038	ftp://ftp.ebi.ac.uk/pub/databases/spot/eQTL/sumstats/QTS000038/QTD000610/QTD000610.all.tsv.gz	ENSG00000111011	12	122453222	G	C	chr12_122453222_G_C	74	0.0403226	0.00162934	-0.414182	0.131069	SNP	64	1860	0.42605	ENSG00000111011	ENSG00000111011	NA	rs12824888
QTS000038	ftp://ftp.ebi.ac.uk/pub/databases/spot/eQTL/sumstats/QTS000038/QTD000610/QTD000610.all.tsv.gz	ENSG00000111328	12	122453222	G	C	chr12_122453222_G_C	74	0.0403226	0.450792	0.101496	0.134536	SNP	64	1860	0.42605	ENSG00000111328	ENSG00000111328	NA	rs12824888
QTS000038	ftp://ftp.ebi.ac.uk/pub/databases/spot/eQTL/sumstats/QTS000038/QTD000610/QTD000610.all.tsv.gz	ENSG00000130779	12	122453222	G	C	chr12_122453222_G_C	74	0.0403226	0.731115	-0.0461601	0.134285	SNP	64	1860	0.42605	ENSG00000130779	ENSG00000130779	NA	rs12824888
QTS000038	ftp://ftp.ebi.ac.uk/pub/databases/spot/eQTL/sumstats/QTS000038/QTD000610/QTD000610.all.tsv.gz	ENSG00000139697	12	122453222	G	C	chr12_122453222_G_C	74	0.0403226	0.727634	0.0475588	0.136514	SNP	64	1860	0.42605	ENSG00000139697	ENSG00000139697	NA	rs12824888
QTS000038	ftp://ftp.ebi.ac.uk/pub/databases/spot/eQTL/sumstats/QTS000038/QTD000610/QTD000610.all.tsv.gz	ENSG00000139722	12	122453222	G	C	chr12_122453222_G_C	74	0.0403226	0.360041	-0.120792	0.131905	SNP	64	1860	0.42605	ENSG00000139722	ENSG00000139722	NA	rs12824888
QTS000038	ftp://ftp.ebi.ac.uk/pub/databases/spot/eQTL/sumstats/QTS000038/QTD000610/QTD000610.all.tsv.gz	ENSG00000139725	12	122453222	G	C	chr12_122453222_G_C	74	0.0403226	0.261267	-0.145689	0.129606	SNP	64	1860	0.42605	ENSG00000139725	ENSG00000139725	NA	rs12824888
QTS000038	ftp://ftp.ebi.ac.uk/pub/databases/spot/eQTL/sumstats/QTS000038/QTD000610/QTD000610.all.tsv.gz	ENSG00000139726	12	122453222	G	C	chr12_122453222_G_C	74	0.0403226	0.516995	0.0855679	0.132001	SNP	64	1860	0.42605	ENSG00000139726	ENSG00000139726	NA	rs12824888
QTS000038	ftp://ftp.ebi.ac.uk/pub/databases/spot/eQTL/sumstats/QTS000038/QTD000610/QTD000610.all.tsv.gz	ENSG00000150977	12	122453222	G	C	chr12_122453222_G_C	74	0.0403226	0.697573	-0.0499387	0.12847	SNP	64	1860	0.42605	ENSG00000150977	ENSG00000150977	NA	rs12824888
QTS000038	ftp://ftp.ebi.ac.uk/pub/databases/spot/eQTL/sumstats/QTS000038/QTD000610/QTD000610.all.tsv.gz	ENSG00000175727	12	122453222	G	C	chr12_122453222_G_C	74	0.0403226	0.917661	0.0138229	0.133673	SNP	64	1860	0.42605	ENSG00000175727	ENSG00000175727	NA	rs12824888
QTS000038	ftp://ftp.ebi.ac.uk/pub/databases/spot/eQTL/sumstats/QTS000038/QTD000610/QTD000610.all.tsv.gz	ENSG00000182196	12	122453222	G	C	chr12_122453222_G_C	74	0.0403226	0.316291	-0.129541	0.129198	SNP	64	1860	0.42605	ENSG00000182196	ENSG00000182196	NA	rs12824888
QTS000038	ftp://ftp.ebi.ac.uk/pub/databases/spot/eQTL/sumstats/QTS000038/QTD000610/QTD000610.all.tsv.gz	ENSG00000188735	12	122453222	G	C	chr12_122453222_G_C	74	0.0403226	0.605284	-0.0680268	0.131581	SNP	64	1860	0.42605	ENSG00000188735	ENSG00000188735	NA	rs12824888
QTS000038	ftp://ftp.ebi.ac.uk/pub/databases/spot/eQTL/sumstats/QTS000038/QTD000610/QTD000610.all.tsv.gz	ENSG00000255398	12	122453222	G	C	chr12_122453222_G_C	74	0.0403226	0.921159	0.0130577	0.131895	SNP	64	1860	0.42605	ENSG00000255398	ENSG00000255398	NA	rs12824888
QTS000038	ftp://ftp.ebi.ac.uk/pub/databases/spot/eQTL/sumstats/QTS000038/QTD000610/QTD000610.all.tsv.gz	ENSG00000276045	12	122453222	G	C	chr12_122453222_G_C	74	0.0403226	0.594621	-0.0696845	0.130903	SNP	64	1860	0.42605	ENSG00000276045	ENSG00000276045	NA	rs12824888
QTS000038	ftp://ftp.ebi.ac.uk/pub/databases/spot/eQTL/sumstats/QTS000038/QTD000610/QTD000610.all.tsv.gz	ENSG00000280138	12	122453222	G	C	chr12_122453222_G_C	74	0.0403226	0.675865	0.0543598	0.129971	SNP	64	1860	0.42605	ENSG00000280138	ENSG00000280138	NA	rs12824888
QTS000038	ftp://ftp.ebi.ac.uk/pub/databases/spot/eQTL/sumstats/QTS000038/QTD000610/QTD000610.all.tsv.gz	ENSG00000033030	12	122453456	A	G	chr12_122453456_A_G	419	0.260753	0.112948	-0.0777282	0.0489904	SNP	1375	1860	0.84532	ENSG00000033030	ENSG00000033030	NA	rs1973463
QTS000038	ftp://ftp.ebi.ac.uk/pub/databases/spot/eQTL/sumstats/QTS000038/QTD000610/QTD000610.all.tsv.gz	ENSG00000051825	12	122453456	A	G	chr12_122453456_A_G	419	0.260753	0.658689	0.0228478	0.0517073	SNP	1375	1860	0.84532	ENSG00000051825	ENSG00000051825	NA	rs1973463
QTS000038	ftp://ftp.ebi.ac.uk/pub/databases/spot/eQTL/sumstats/QTS000038/QTD000610/QTD000610.all.tsv.gz	ENSG00000089094	12	122453456	A	G	chr12_122453456_A_G	419	0.260753	0.63511	0.0245014	0.0516139	SNP	1375	1860	0.84532	ENSG00000089094	ENSG00000089094	NA	rs1973463
QTS000038	ftp://ftp.ebi.ac.uk/pub/databases/spot/eQTL/sumstats/QTS000038/QTD000610/QTD000610.all.tsv.gz	ENSG00000110801	12	122453456	A	G	chr12_122453456_A_G	419	0.260753	0.83083	0.0114429	0.0535471	SNP	1375	1860	0.84532	ENSG00000110801	ENSG00000110801	NA	rs1973463
QTS000038	ftp://ftp.ebi.ac.uk/pub/databases/spot/eQTL/sumstats/QTS000038/QTD000610/QTD000610.all.tsv.gz	ENSG00000111011	12	122453456	A	G	chr12_122453456_A_G	419	0.260753	7.15831e-30	-0.569759	0.0484166	SNP	1375	1860	0.84532	ENSG00000111011	ENSG00000111011	NA	rs1973463
QTS000038	ftp://ftp.ebi.ac.uk/pub/databases/spot/eQTL/sumstats/QTS000038/QTD000610/QTD000610.all.tsv.gz	ENSG00000111328	12	122453456	A	G	chr12_122453456_A_G	419	0.260753	0.560226	0.0309074	0.05304	SNP	1375	1860	0.84532	ENSG00000111328	ENSG00000111328	NA	rs1973463
QTS000038	ftp://ftp.ebi.ac.uk/pub/databases/spot/eQTL/sumstats/QTS000038/QTD000610/QTD000610.all.tsv.gz	ENSG00000130779	12	122453456	A	G	chr12_122453456_A_G	419	0.260753	0.644317	0.0244451	0.0529317	SNP	1375	1860	0.84532	ENSG00000130779	ENSG00000130779	NA	rs1973463
QTS000038	ftp://ftp.ebi.ac.uk/pub/databases/spot/eQTL/sumstats/QTS000038/QTD000610/QTD000610.all.tsv.gz	ENSG00000139697	12	122453456	A	G	chr12_122453456_A_G	419	0.260753	0.606075	0.0277578	0.0538087	SNP	1375	1860	0.84532	ENSG00000139697	ENSG00000139697	NA	rs1973463
QTS000038	ftp://ftp.ebi.ac.uk/pub/databases/spot/eQTL/sumstats/QTS000038/QTD000610/QTD000610.all.tsv.gz	ENSG00000139722	12	122453456	A	G	chr12_122453456_A_G	419	0.260753	0.694287	-0.0204509	0.0520157	SNP	1375	1860	0.84532	ENSG00000139722	ENSG00000139722	NA	rs1973463
QTS000038	ftp://ftp.ebi.ac.uk/pub/databases/spot/eQTL/sumstats/QTS000038/QTD000610/QTD000610.all.tsv.gz	ENSG00000139725	12	122453456	A	G	chr12_122453456_A_G	419	0.260753	0.739891	-0.0169776	0.0511221	SNP	1375	1860	0.84532	ENSG00000139725	ENSG00000139725	NA	rs1973463
QTS000038	ftp://ftp.ebi.ac.uk/pub/databases/spot/eQTL/sumstats/QTS000038/QTD000610/QTD000610.all.tsv.gz	ENSG00000139726	12	122453456	A	G	chr12_122453456_A_G	419	0.260753	0.233585	-0.061989	0.0520058	SNP	1375	1860	0.84532	ENSG00000139726	ENSG00000139726	NA	rs1973463
QTS000038	ftp://ftp.ebi.ac.uk/pub/databases/spot/eQTL/sumstats/QTS000038/QTD000610/QTD000610.all.tsv.gz	ENSG00000150977	12	122453456	A	G	chr12_122453456_A_G	419	0.260753	0.430789	0.0399053	0.050629	SNP	1375	1860	0.84532	ENSG00000150977	ENSG00000150977	NA	rs1973463
QTS000038	ftp://ftp.ebi.ac.uk/pub/databases/spot/eQTL/sumstats/QTS000038/QTD000610/QTD000610.all.tsv.gz	ENSG00000175727	12	122453456	A	G	chr12_122453456_A_G	419	0.260753	0.962452	0.00248129	0.0526934	SNP	1375	1860	0.84532	ENSG00000175727	ENSG00000175727	NA	rs1973463
QTS000038	ftp://ftp.ebi.ac.uk/pub/databases/spot/eQTL/sumstats/QTS000038/QTD000610/QTD000610.all.tsv.gz	ENSG00000182196	12	122453456	A	G	chr12_122453456_A_G	419	0.260753	0.776946	-0.0144398	0.0509549	SNP	1375	1860	0.84532	ENSG00000182196	ENSG00000182196	NA	rs1973463
QTS000038	ftp://ftp.ebi.ac.uk/pub/databases/spot/eQTL/sumstats/QTS000038/QTD000610/QTD000610.all.tsv.gz	ENSG00000188735	12	122453456	A	G	chr12_122453456_A_G	419	0.260753	0.59873	-0.0273041	0.0518683	SNP	1375	1860	0.84532	ENSG00000188735	ENSG00000188735	NA	rs1973463
QTS000038	ftp://ftp.ebi.ac.uk/pub/databases/spot/eQTL/sumstats/QTS000038/QTD000610/QTD000610.all.tsv.gz	ENSG00000255398	12	122453456	A	G	chr12_122453456_A_G	419	0.260753	0.404032	-0.0433883	0.0519726	SNP	1375	1860	0.84532	ENSG00000255398	ENSG00000255398	NA	rs1973463
QTS000038	ftp://ftp.ebi.ac.uk/pub/databases/spot/eQTL/sumstats/QTS000038/QTD000610/QTD000610.all.tsv.gz	ENSG00000276045	12	122453456	A	G	chr12_122453456_A_G	419	0.260753	0.209432	-0.0647659	0.0515648	SNP	1375	1860	0.84532	ENSG00000276045	ENSG00000276045	NA	rs1973463
QTS000038	ftp://ftp.ebi.ac.uk/pub/databases/spot/eQTL/sumstats/QTS000038/QTD000610/QTD000610.all.tsv.gz	ENSG00000280138	12	122453456	A	G	chr12_122453456_A_G	419	0.260753	0.50004	0.0345619	0.051226	SNP	1375	1860	0.84532	ENSG00000280138	ENSG00000280138	NA	rs1973463
QTS000038	ftp://ftp.ebi.ac.uk/pub/databases/spot/eQTL/sumstats/QTS000038/QTD000610/QTD000610.all.tsv.gz	ENSG00000033030	12	122453539	CTTTTGCT	C	chr12_122453539_CTTTTGCT_C	93	0.05	0.341562	-0.115735	0.121624	INDEL	93	1860	0.63201	ENSG00000033030	ENSG00000033030	NA	rs1274897203
QTS000038	ftp://ftp.ebi.ac.uk/pub/databases/spot/eQTL/sumstats/QTS000038/QTD000610/QTD000610.all.tsv.gz	ENSG00000051825	12	122453539	CTTTTGCT	C	chr12_122453539_CTTTTGCT_C	93	0.05	0.861907	-0.0223182	0.128268	INDEL	93	1860	0.63201	ENSG00000051825	ENSG00000051825	NA	rs1274897203
QTS000038	ftp://ftp.ebi.ac.uk/pub/databases/spot/eQTL/sumstats/QTS000038/QTD000610/QTD000610.all.tsv.gz	ENSG00000089094	12	122453539	CTTTTGCT	C	chr12_122453539_CTTTTGCT_C	93	0.05	0.749197	0.0409443	0.128033	INDEL	93	1860	0.63201	ENSG00000089094	ENSG00000089094	NA	rs1274897203
QTS000038	ftp://ftp.ebi.ac.uk/pub/databases/spot/eQTL/sumstats/QTS000038/QTD000610/QTD000610.all.tsv.gz	ENSG00000110801	12	122453539	CTTTTGCT	C	chr12_122453539_CTTTTGCT_C	93	0.05	0.253966	-0.151508	0.132729	INDEL	93	1860	0.63201	ENSG00000110801	ENSG00000110801	NA	rs1274897203
QTS000038	ftp://ftp.ebi.ac.uk/pub/databases/spot/eQTL/sumstats/QTS000038/QTD000610/QTD000610.all.tsv.gz	ENSG00000111011	12	122453539	CTTTTGCT	C	chr12_122453539_CTTTTGCT_C	93	0.05	1.02874e-07	0.680616	0.126875	INDEL	93	1860	0.63201	ENSG00000111011	ENSG00000111011	NA	rs1274897203
QTS000038	ftp://ftp.ebi.ac.uk/pub/databases/spot/eQTL/sumstats/QTS000038/QTD000610/QTD000610.all.tsv.gz	ENSG00000111328	12	122453539	CTTTTGCT	C	chr12_122453539_CTTTTGCT_C	93	0.05	0.358255	-0.120893	0.131526	INDEL	93	1860	0.63201	ENSG00000111328	ENSG00000111328	NA	rs1274897203
QTS000038	ftp://ftp.ebi.ac.uk/pub/databases/spot/eQTL/sumstats/QTS000038/QTD000610/QTD000610.all.tsv.gz	ENSG00000130779	12	122453539	CTTTTGCT	C	chr12_122453539_CTTTTGCT_C	93	0.05	0.389205	-0.113073	0.131256	INDEL	93	1860	0.63201	ENSG00000130779	ENSG00000130779	NA	rs1274897203
QTS000038	ftp://ftp.ebi.ac.uk/pub/databases/spot/eQTL/sumstats/QTS000038/QTD000610/QTD000610.all.tsv.gz	ENSG00000139697	12	122453539	CTTTTGCT	C	chr12_122453539_CTTTTGCT_C	93	0.05	0.391676	-0.114352	0.133435	INDEL	93	1860	0.63201	ENSG00000139697	ENSG00000139697	NA	rs1274897203
QTS000038	ftp://ftp.ebi.ac.uk/pub/databases/spot/eQTL/sumstats/QTS000038/QTD000610/QTD000610.all.tsv.gz	ENSG00000139722	12	122453539	CTTTTGCT	C	chr12_122453539_CTTTTGCT_C	93	0.05	0.88222	0.0191219	0.129031	INDEL	93	1860	0.63201	ENSG00000139722	ENSG00000139722	NA	rs1274897203
QTS000038	ftp://ftp.ebi.ac.uk/pub/databases/spot/eQTL/sumstats/QTS000038/QTD000610/QTD000610.all.tsv.gz	ENSG00000139725	12	122453539	CTTTTGCT	C	chr12_122453539_CTTTTGCT_C	93	0.05	0.256218	0.143969	0.126723	INDEL	93	1860	0.63201	ENSG00000139725	ENSG00000139725	NA	rs1274897203
QTS000038	ftp://ftp.ebi.ac.uk/pub/databases/spot/eQTL/sumstats/QTS000038/QTD000610/QTD000610.all.tsv.gz	ENSG00000139726	12	122453539	CTTTTGCT	C	chr12_122453539_CTTTTGCT_C	93	0.05	0.488048	-0.0895307	0.129063	INDEL	93	1860	0.63201	ENSG00000139726	ENSG00000139726	NA	rs1274897203
QTS000038	ftp://ftp.ebi.ac.uk/pub/databases/spot/eQTL/sumstats/QTS000038/QTD000610/QTD000610.all.tsv.gz	ENSG00000150977	12	122453539	CTTTTGCT	C	chr12_122453539_CTTTTGCT_C	93	0.05	0.220922	-0.153754	0.125522	INDEL	93	1860	0.63201	ENSG00000150977	ENSG00000150977	NA	rs1274897203
QTS000038	ftp://ftp.ebi.ac.uk/pub/databases/spot/eQTL/sumstats/QTS000038/QTD000610/QTD000610.all.tsv.gz	ENSG00000175727	12	122453539	CTTTTGCT	C	chr12_122453539_CTTTTGCT_C	93	0.05	0.255199	0.148703	0.13061	INDEL	93	1860	0.63201	ENSG00000175727	ENSG00000175727	NA	rs1274897203
QTS000038	ftp://ftp.ebi.ac.uk/pub/databases/spot/eQTL/sumstats/QTS000038/QTD000610/QTD000610.all.tsv.gz	ENSG00000182196	12	122453539	CTTTTGCT	C	chr12_122453539_CTTTTGCT_C	93	0.05	0.766624	-0.0375228	0.12639	INDEL	93	1860	0.63201	ENSG00000182196	ENSG00000182196	NA	rs1274897203
QTS000038	ftp://ftp.ebi.ac.uk/pub/databases/spot/eQTL/sumstats/QTS000038/QTD000610/QTD000610.all.tsv.gz	ENSG00000188735	12	122453539	CTTTTGCT	C	chr12_122453539_CTTTTGCT_C	93	0.05	0.973754	0.00423458	0.128675	INDEL	93	1860	0.63201	ENSG00000188735	ENSG00000188735	NA	rs1274897203
QTS000038	ftp://ftp.ebi.ac.uk/pub/databases/spot/eQTL/sumstats/QTS000038/QTD000610/QTD000610.all.tsv.gz	ENSG00000255398	12	122453539	CTTTTGCT	C	chr12_122453539_CTTTTGCT_C	93	0.05	0.10743	0.207523	0.128781	INDEL	93	1860	0.63201	ENSG00000255398	ENSG00000255398	NA	rs1274897203
QTS000038	ftp://ftp.ebi.ac.uk/pub/databases/spot/eQTL/sumstats/QTS000038/QTD000610/QTD000610.all.tsv.gz	ENSG00000276045	12	122453539	CTTTTGCT	C	chr12_122453539_CTTTTGCT_C	93	0.05	0.391582	0.109683	0.127962	INDEL	93	1860	0.63201	ENSG00000276045	ENSG00000276045	NA	rs1274897203
QTS000038	ftp://ftp.ebi.ac.uk/pub/databases/spot/eQTL/sumstats/QTS000038/QTD000610/QTD000610.all.tsv.gz	ENSG00000280138	12	122453539	CTTTTGCT	C	chr12_122453539_CTTTTGCT_C	93	0.05	0.448713	-0.0962931	0.127054	INDEL	93	1860	0.63201	ENSG00000280138	ENSG00000280138	NA	rs1274897203
QTS000038	ftp://ftp.ebi.ac.uk/pub/databases/spot/eQTL/sumstats/QTS000038/QTD000610/QTD000610.all.tsv.gz	ENSG00000033030	12	122453919	G	A	chr12_122453919_G_A	451	0.284409	0.102235	-0.0777523	0.0475331	SNP	1331	1860	0.85799	ENSG00000033030	ENSG00000033030	NA	rs12423420
QTS000038	ftp://ftp.ebi.ac.uk/pub/databases/spot/eQTL/sumstats/QTS000038/QTD000610/QTD000610.all.tsv.gz	ENSG00000051825	12	122453919	G	A	chr12_122453919_G_A	451	0.284409	0.777643	0.0141737	0.0501767	SNP	1331	1860	0.85799	ENSG00000051825	ENSG00000051825	NA	rs12423420
QTS000038	ftp://ftp.ebi.ac.uk/pub/databases/spot/eQTL/sumstats/QTS000038/QTD000610/QTD000610.all.tsv.gz	ENSG00000089094	12	122453919	G	A	chr12_122453919_G_A	451	0.284409	0.382822	0.0437159	0.0500682	SNP	1331	1860	0.85799	ENSG00000089094	ENSG00000089094	NA	rs12423420
QTS000038	ftp://ftp.ebi.ac.uk/pub/databases/spot/eQTL/sumstats/QTS000038/QTD000610/QTD000610.all.tsv.gz	ENSG00000110801	12	122453919	G	A	chr12_122453919_G_A	451	0.284409	0.653583	0.0233242	0.0519543	SNP	1331	1860	0.85799	ENSG00000110801	ENSG00000110801	NA	rs12423420
QTS000038	ftp://ftp.ebi.ac.uk/pub/databases/spot/eQTL/sumstats/QTS000038/QTD000610/QTD000610.all.tsv.gz	ENSG00000111011	12	122453919	G	A	chr12_122453919_G_A	451	0.284409	4.37667e-27	-0.526636	0.0473081	SNP	1331	1860	0.85799	ENSG00000111011	ENSG00000111011	NA	rs12423420
QTS000038	ftp://ftp.ebi.ac.uk/pub/databases/spot/eQTL/sumstats/QTS000038/QTD000610/QTD000610.all.tsv.gz	ENSG00000111328	12	122453919	G	A	chr12_122453919_G_A	451	0.284409	0.476692	0.0366371	0.0514619	SNP	1331	1860	0.85799	ENSG00000111328	ENSG00000111328	NA	rs12423420
QTS000038	ftp://ftp.ebi.ac.uk/pub/databases/spot/eQTL/sumstats/QTS000038/QTD000610/QTD000610.all.tsv.gz	ENSG00000130779	12	122453919	G	A	chr12_122453919_G_A	451	0.284409	0.361911	0.0468355	0.0513442	SNP	1331	1860	0.85799	ENSG00000130779	ENSG00000130779	NA	rs12423420
QTS000038	ftp://ftp.ebi.ac.uk/pub/databases/spot/eQTL/sumstats/QTS000038/QTD000610/QTD000610.all.tsv.gz	ENSG00000139697	12	122453919	G	A	chr12_122453919_G_A	451	0.284409	0.426366	0.0415414	0.0522021	SNP	1331	1860	0.85799	ENSG00000139697	ENSG00000139697	NA	rs12423420
QTS000038	ftp://ftp.ebi.ac.uk/pub/databases/spot/eQTL/sumstats/QTS000038/QTD000610/QTD000610.all.tsv.gz	ENSG00000139722	12	122453919	G	A	chr12_122453919_G_A	451	0.284409	0.764895	-0.0150994	0.0504746	SNP	1331	1860	0.85799	ENSG00000139722	ENSG00000139722	NA	rs12423420
QTS000038	ftp://ftp.ebi.ac.uk/pub/databases/spot/eQTL/sumstats/QTS000038/QTD000610/QTD000610.all.tsv.gz	ENSG00000139725	12	122453919	G	A	chr12_122453919_G_A	451	0.284409	0.888911	0.00693131	0.0496081	SNP	1331	1860	0.85799	ENSG00000139725	ENSG00000139725	NA	rs12423420
QTS000038	ftp://ftp.ebi.ac.uk/pub/databases/spot/eQTL/sumstats/QTS000038/QTD000610/QTD000610.all.tsv.gz	ENSG00000139726	12	122453919	G	A	chr12_122453919_G_A	451	0.284409	0.287354	-0.0537296	0.050471	SNP	1331	1860	0.85799	ENSG00000139726	ENSG00000139726	NA	rs12423420
QTS000038	ftp://ftp.ebi.ac.uk/pub/databases/spot/eQTL/sumstats/QTS000038/QTD000610/QTD000610.all.tsv.gz	ENSG00000150977	12	122453919	G	A	chr12_122453919_G_A	451	0.284409	0.373131	0.0437712	0.0491226	SNP	1331	1860	0.85799	ENSG00000150977	ENSG00000150977	NA	rs12423420
QTS000038	ftp://ftp.ebi.ac.uk/pub/databases/spot/eQTL/sumstats/QTS000038/QTD000610/QTD000610.all.tsv.gz	ENSG00000175727	12	122453919	G	A	chr12_122453919_G_A	451	0.284409	0.708324	-0.0191328	0.0511265	SNP	1331	1860	0.85799	ENSG00000175727	ENSG00000175727	NA	rs12423420
QTS000038	ftp://ftp.ebi.ac.uk/pub/databases/spot/eQTL/sumstats/QTS000038/QTD000610/QTD000610.all.tsv.gz	ENSG00000182196	12	122453919	G	A	chr12_122453919_G_A	451	0.284409	0.370256	-0.0443053	0.0494239	SNP	1331	1860	0.85799	ENSG00000182196	ENSG00000182196	NA	rs12423420
QTS000038	ftp://ftp.ebi.ac.uk/pub/databases/spot/eQTL/sumstats/QTS000038/QTD000610/QTD000610.all.tsv.gz	ENSG00000188735	12	122453919	G	A	chr12_122453919_G_A	451	0.284409	0.904098	-0.0060666	0.0503369	SNP	1331	1860	0.85799	ENSG00000188735	ENSG00000188735	NA	rs12423420
QTS000038	ftp://ftp.ebi.ac.uk/pub/databases/spot/eQTL/sumstats/QTS000038/QTD000610/QTD000610.all.tsv.gz	ENSG00000255398	12	122453919	G	A	chr12_122453919_G_A	451	0.284409	0.964984	0.00221539	0.0504501	SNP	1331	1860	0.85799	ENSG00000255398	ENSG00000255398	NA	rs12423420
QTS000038	ftp://ftp.ebi.ac.uk/pub/databases/spot/eQTL/sumstats/QTS000038/QTD000610/QTD000610.all.tsv.gz	ENSG00000276045	12	122453919	G	A	chr12_122453919_G_A	451	0.284409	0.165301	-0.0694641	0.0500256	SNP	1331	1860	0.85799	ENSG00000276045	ENSG00000276045	NA	rs12423420
QTS000038	ftp://ftp.ebi.ac.uk/pub/databases/spot/eQTL/sumstats/QTS000038/QTD000610/QTD000610.all.tsv.gz	ENSG00000280138	12	122453919	G	A	chr12_122453919_G_A	451	0.284409	0.948749	0.00319668	0.0497187	SNP	1331	1860	0.85799	ENSG00000280138	ENSG00000280138	NA	rs12423420
QTS000038	ftp://ftp.ebi.ac.uk/pub/databases/spot/eQTL/sumstats/QTS000038/QTD000610/QTD000610.all.tsv.gz	ENSG00000033030	12	122454221	A	G	chr12_122454221_A_G	613	0.404301	0.216539	-0.061932	0.050081	SNP	1147	1860	0.68161	ENSG00000033030	ENSG00000033030	NA	rs12812332
QTS000038	ftp://ftp.ebi.ac.uk/pub/databases/spot/eQTL/sumstats/QTS000038/QTD000610/QTD000610.all.tsv.gz	ENSG00000051825	12	122454221	A	G	chr12_122454221_A_G	613	0.404301	0.867345	0.00882756	0.0528348	SNP	1147	1860	0.68161	ENSG00000051825	ENSG00000051825	NA	rs12812332
QTS000038	ftp://ftp.ebi.ac.uk/pub/databases/spot/eQTL/sumstats/QTS000038/QTD000610/QTD000610.all.tsv.gz	ENSG00000089094	12	122454221	A	G	chr12_122454221_A_G	613	0.404301	0.821602	-0.0118954	0.0527395	SNP	1147	1860	0.68161	ENSG00000089094	ENSG00000089094	NA	rs12812332
QTS000038	ftp://ftp.ebi.ac.uk/pub/databases/spot/eQTL/sumstats/QTS000038/QTD000610/QTD000610.all.tsv.gz	ENSG00000110801	12	122454221	A	G	chr12_122454221_A_G	613	0.404301	0.961794	-0.00262153	0.054711	SNP	1147	1860	0.68161	ENSG00000110801	ENSG00000110801	NA	rs12812332
QTS000038	ftp://ftp.ebi.ac.uk/pub/databases/spot/eQTL/sumstats/QTS000038/QTD000610/QTD000610.all.tsv.gz	ENSG00000111011	12	122454221	A	G	chr12_122454221_A_G	613	0.404301	2.19192e-23	-0.514962	0.0502743	SNP	1147	1860	0.68161	ENSG00000111011	ENSG00000111011	NA	rs12812332
QTS000038	ftp://ftp.ebi.ac.uk/pub/databases/spot/eQTL/sumstats/QTS000038/QTD000610/QTD000610.all.tsv.gz	ENSG00000111328	12	122454221	A	G	chr12_122454221_A_G	613	0.404301	0.45609	0.0404014	0.0541852	SNP	1147	1860	0.68161	ENSG00000111328	ENSG00000111328	NA	rs12812332
QTS000038	ftp://ftp.ebi.ac.uk/pub/databases/spot/eQTL/sumstats/QTS000038/QTD000610/QTD000610.all.tsv.gz	ENSG00000130779	12	122454221	A	G	chr12_122454221_A_G	613	0.404301	0.078527	0.0951011	0.0539959	SNP	1147	1860	0.68161	ENSG00000130779	ENSG00000130779	NA	rs12812332
QTS000038	ftp://ftp.ebi.ac.uk/pub/databases/spot/eQTL/sumstats/QTS000038/QTD000610/QTD000610.all.tsv.gz	ENSG00000139697	12	122454221	A	G	chr12_122454221_A_G	613	0.404301	0.46088	-0.0405509	0.0549686	SNP	1147	1860	0.68161	ENSG00000139697	ENSG00000139697	NA	rs12812332
QTS000038	ftp://ftp.ebi.ac.uk/pub/databases/spot/eQTL/sumstats/QTS000038/QTD000610/QTD000610.all.tsv.gz	ENSG00000139722	12	122454221	A	G	chr12_122454221_A_G	613	0.404301	0.891471	-0.00725386	0.053149	SNP	1147	1860	0.68161	ENSG00000139722	ENSG00000139722	NA	rs12812332
QTS000038	ftp://ftp.ebi.ac.uk/pub/databases/spot/eQTL/sumstats/QTS000038/QTD000610/QTD000610.all.tsv.gz	ENSG00000139725	12	122454221	A	G	chr12_122454221_A_G	613	0.404301	0.716122	-0.0189997	0.0522314	SNP	1147	1860	0.68161	ENSG00000139725	ENSG00000139725	NA	rs12812332
QTS000038	ftp://ftp.ebi.ac.uk/pub/databases/spot/eQTL/sumstats/QTS000038/QTD000610/QTD000610.all.tsv.gz	ENSG00000139726	12	122454221	A	G	chr12_122454221_A_G	613	0.404301	0.124442	-0.081669	0.0531076	SNP	1147	1860	0.68161	ENSG00000139726	ENSG00000139726	NA	rs12812332
QTS000038	ftp://ftp.ebi.ac.uk/pub/databases/spot/eQTL/sumstats/QTS000038/QTD000610/QTD000610.all.tsv.gz	ENSG00000150977	12	122454221	A	G	chr12_122454221_A_G	613	0.404301	0.90866	-0.00593836	0.0517454	SNP	1147	1860	0.68161	ENSG00000150977	ENSG00000150977	NA	rs12812332
QTS000038	ftp://ftp.ebi.ac.uk/pub/databases/spot/eQTL/sumstats/QTS000038/QTD000610/QTD000610.all.tsv.gz	ENSG00000175727	12	122454221	A	G	chr12_122454221_A_G	613	0.404301	0.56215	0.0312126	0.0538276	SNP	1147	1860	0.68161	ENSG00000175727	ENSG00000175727	NA	rs12812332
QTS000038	ftp://ftp.ebi.ac.uk/pub/databases/spot/eQTL/sumstats/QTS000038/QTD000610/QTD000610.all.tsv.gz	ENSG00000182196	12	122454221	A	G	chr12_122454221_A_G	613	0.404301	0.827221	-0.0113667	0.0520621	SNP	1147	1860	0.68161	ENSG00000182196	ENSG00000182196	NA	rs12812332
QTS000038	ftp://ftp.ebi.ac.uk/pub/databases/spot/eQTL/sumstats/QTS000038/QTD000610/QTD000610.all.tsv.gz	ENSG00000188735	12	122454221	A	G	chr12_122454221_A_G	613	0.404301	0.885887	0.00760842	0.0530018	SNP	1147	1860	0.68161	ENSG00000188735	ENSG00000188735	NA	rs12812332
QTS000038	ftp://ftp.ebi.ac.uk/pub/databases/spot/eQTL/sumstats/QTS000038/QTD000610/QTD000610.all.tsv.gz	ENSG00000255398	12	122454221	A	G	chr12_122454221_A_G	613	0.404301	0.0219847	-0.12154	0.0529692	SNP	1147	1860	0.68161	ENSG00000255398	ENSG00000255398	NA	rs12812332
QTS000038	ftp://ftp.ebi.ac.uk/pub/databases/spot/eQTL/sumstats/QTS000038/QTD000610/QTD000610.all.tsv.gz	ENSG00000276045	12	122454221	A	G	chr12_122454221_A_G	613	0.404301	0.248726	-0.0608156	0.0526914	SNP	1147	1860	0.68161	ENSG00000276045	ENSG00000276045	NA	rs12812332
QTS000038	ftp://ftp.ebi.ac.uk/pub/databases/spot/eQTL/sumstats/QTS000038/QTD000610/QTD000610.all.tsv.gz	ENSG00000280138	12	122454221	A	G	chr12_122454221_A_G	613	0.404301	0.169512	0.0719013	0.0522973	SNP	1147	1860	0.68161	ENSG00000280138	ENSG00000280138	NA	rs12812332
QTS000038	ftp://ftp.ebi.ac.uk/pub/databases/spot/eQTL/sumstats/QTS000038/QTD000610/QTD000610.all.tsv.gz	ENSG00000033030	12	122454231	A	AGT	chr12_122454231_A_AGT	375	0.214516	0.00583509	-0.184249	0.066675	INDEL	372	1860	0.51778	ENSG00000033030	ENSG00000033030	NA	rs370862651
QTS000038	ftp://ftp.ebi.ac.uk/pub/databases/spot/eQTL/sumstats/QTS000038/QTD000610/QTD000610.all.tsv.gz	ENSG00000033030	12	122454231	A	AGTGT	chr12_122454231_A_AGTGT	628	0.356989	0.943587	0.00472023	0.0666874	INDEL	648	1860	0.44437	ENSG00000033030	ENSG00000033030	NA	rs370862651
QTS000038	ftp://ftp.ebi.ac.uk/pub/databases/spot/eQTL/sumstats/QTS000038/QTD000610/QTD000610.all.tsv.gz	ENSG00000051825	12	122454231	A	AGT	chr12_122454231_A_AGT	375	0.214516	0.854176	-0.0129748	0.0705747	INDEL	372	1860	0.51778	ENSG00000051825	ENSG00000051825	NA	rs370862651
QTS000038	ftp://ftp.ebi.ac.uk/pub/databases/spot/eQTL/sumstats/QTS000038/QTD000610/QTD000610.all.tsv.gz	ENSG00000051825	12	122454231	A	AGTGT	chr12_122454231_A_AGTGT	628	0.356989	0.825586	0.0154951	0.0702951	INDEL	648	1860	0.44437	ENSG00000051825	ENSG00000051825	NA	rs370862651
QTS000038	ftp://ftp.ebi.ac.uk/pub/databases/spot/eQTL/sumstats/QTS000038/QTD000610/QTD000610.all.tsv.gz	ENSG00000089094	12	122454231	A	AGT	chr12_122454231_A_AGT	375	0.214516	0.530384	0.0442088	0.0704345	INDEL	372	1860	0.51778	ENSG00000089094	ENSG00000089094	NA	rs370862651
QTS000038	ftp://ftp.ebi.ac.uk/pub/databases/spot/eQTL/sumstats/QTS000038/QTD000610/QTD000610.all.tsv.gz	ENSG00000089094	12	122454231	A	AGTGT	chr12_122454231_A_AGTGT	628	0.356989	0.311721	-0.0709858	0.0701318	INDEL	648	1860	0.44437	ENSG00000089094	ENSG00000089094	NA	rs370862651
QTS000038	ftp://ftp.ebi.ac.uk/pub/databases/spot/eQTL/sumstats/QTS000038/QTD000610/QTD000610.all.tsv.gz	ENSG00000110801	12	122454231	A	AGT	chr12_122454231_A_AGT	375	0.214516	0.804169	-0.0181255	0.0730787	INDEL	372	1860	0.51778	ENSG00000110801	ENSG00000110801	NA	rs370862651
QTS000038	ftp://ftp.ebi.ac.uk/pub/databases/spot/eQTL/sumstats/QTS000038/QTD000610/QTD000610.all.tsv.gz	ENSG00000110801	12	122454231	A	AGTGT	chr12_122454231_A_AGTGT	628	0.356989	0.885508	0.0104842	0.0727914	INDEL	648	1860	0.44437	ENSG00000110801	ENSG00000110801	NA	rs370862651
QTS000038	ftp://ftp.ebi.ac.uk/pub/databases/spot/eQTL/sumstats/QTS000038/QTD000610/QTD000610.all.tsv.gz	ENSG00000111011	12	122454231	A	AGT	chr12_122454231_A_AGT	375	0.214516	0.00195535	0.219048	0.0705261	INDEL	372	1860	0.51778	ENSG00000111011	ENSG00000111011	NA	rs370862651
QTS000038	ftp://ftp.ebi.ac.uk/pub/databases/spot/eQTL/sumstats/QTS000038/QTD000610/QTD000610.all.tsv.gz	ENSG00000111011	12	122454231	A	AGTGT	chr12_122454231_A_AGTGT	628	0.356989	2.72633e-12	-0.487305	0.0687561	INDEL	648	1860	0.44437	ENSG00000111011	ENSG00000111011	NA	rs370862651
QTS000038	ftp://ftp.ebi.ac.uk/pub/databases/spot/eQTL/sumstats/QTS000038/QTD000610/QTD000610.all.tsv.gz	ENSG00000111328	12	122454231	A	AGT	chr12_122454231_A_AGT	375	0.214516	0.0491149	-0.142343	0.0722477	INDEL	372	1860	0.51778	ENSG00000111328	ENSG00000111328	NA	rs370862651
QTS000038	ftp://ftp.ebi.ac.uk/pub/databases/spot/eQTL/sumstats/QTS000038/QTD000610/QTD000610.all.tsv.gz	ENSG00000111328	12	122454231	A	AGTGT	chr12_122454231_A_AGTGT	628	0.356989	0.448392	0.0546761	0.0720918	INDEL	648	1860	0.44437	ENSG00000111328	ENSG00000111328	NA	rs370862651
QTS000038	ftp://ftp.ebi.ac.uk/pub/databases/spot/eQTL/sumstats/QTS000038/QTD000610/QTD000610.all.tsv.gz	ENSG00000130779	12	122454231	A	AGT	chr12_122454231_A_AGT	375	0.214516	0.729441	-0.0249943	0.0722432	INDEL	372	1860	0.51778	ENSG00000130779	ENSG00000130779	NA	rs370862651
QTS000038	ftp://ftp.ebi.ac.uk/pub/databases/spot/eQTL/sumstats/QTS000038/QTD000610/QTD000610.all.tsv.gz	ENSG00000130779	12	122454231	A	AGTGT	chr12_122454231_A_AGTGT	628	0.356989	0.2206	0.088137	0.0719033	INDEL	648	1860	0.44437	ENSG00000130779	ENSG00000130779	NA	rs370862651
QTS000038	ftp://ftp.ebi.ac.uk/pub/databases/spot/eQTL/sumstats/QTS000038/QTD000610/QTD000610.all.tsv.gz	ENSG00000139697	12	122454231	A	AGT	chr12_122454231_A_AGT	375	0.214516	0.108528	-0.11782	0.0733438	INDEL	372	1860	0.51778	ENSG00000139697	ENSG00000139697	NA	rs370862651
QTS000038	ftp://ftp.ebi.ac.uk/pub/databases/spot/eQTL/sumstats/QTS000038/QTD000610/QTD000610.all.tsv.gz	ENSG00000139697	12	122454231	A	AGTGT	chr12_122454231_A_AGTGT	628	0.356989	0.814437	-0.0171747	0.0731544	INDEL	648	1860	0.44437	ENSG00000139697	ENSG00000139697	NA	rs370862651
QTS000038	ftp://ftp.ebi.ac.uk/pub/databases/spot/eQTL/sumstats/QTS000038/QTD000610/QTD000610.all.tsv.gz	ENSG00000139722	12	122454231	A	AGT	chr12_122454231_A_AGT	375	0.214516	0.50751	-0.0470572	0.0709784	INDEL	372	1860	0.51778	ENSG00000139722	ENSG00000139722	NA	rs370862651
QTS000038	ftp://ftp.ebi.ac.uk/pub/databases/spot/eQTL/sumstats/QTS000038/QTD000610/QTD000610.all.tsv.gz	ENSG00000139722	12	122454231	A	AGTGT	chr12_122454231_A_AGTGT	628	0.356989	0.7691	-0.0207637	0.0707114	INDEL	648	1860	0.44437	ENSG00000139722	ENSG00000139722	NA	rs370862651
QTS000038	ftp://ftp.ebi.ac.uk/pub/databases/spot/eQTL/sumstats/QTS000038/QTD000610/QTD000610.all.tsv.gz	ENSG00000139725	12	122454231	A	AGT	chr12_122454231_A_AGT	375	0.214516	0.558217	0.0408595	0.0697609	INDEL	372	1860	0.51778	ENSG00000139725	ENSG00000139725	NA	rs370862651
QTS000038	ftp://ftp.ebi.ac.uk/pub/databases/spot/eQTL/sumstats/QTS000038/QTD000610/QTD000610.all.tsv.gz	ENSG00000139725	12	122454231	A	AGTGT	chr12_122454231_A_AGTGT	628	0.356989	0.816263	-0.0161523	0.0694961	INDEL	648	1860	0.44437	ENSG00000139725	ENSG00000139725	NA	rs370862651
QTS000038	ftp://ftp.ebi.ac.uk/pub/databases/spot/eQTL/sumstats/QTS000038/QTD000610/QTD000610.all.tsv.gz	ENSG00000139726	12	122454231	A	AGT	chr12_122454231_A_AGT	375	0.214516	0.169923	0.0974627	0.0709578	INDEL	372	1860	0.51778	ENSG00000139726	ENSG00000139726	NA	rs370862651
QTS000038	ftp://ftp.ebi.ac.uk/pub/databases/spot/eQTL/sumstats/QTS000038/QTD000610/QTD000610.all.tsv.gz	ENSG00000139726	12	122454231	A	AGTGT	chr12_122454231_A_AGTGT	628	0.356989	0.14284	-0.103637	0.0706671	INDEL	648	1860	0.44437	ENSG00000139726	ENSG00000139726	NA	rs370862651
QTS000038	ftp://ftp.ebi.ac.uk/pub/databases/spot/eQTL/sumstats/QTS000038/QTD000610/QTD000610.all.tsv.gz	ENSG00000150977	12	122454231	A	AGT	chr12_122454231_A_AGT	375	0.214516	0.322083	-0.0684423	0.0690833	INDEL	372	1860	0.51778	ENSG00000150977	ENSG00000150977	NA	rs370862651
QTS000038	ftp://ftp.ebi.ac.uk/pub/databases/spot/eQTL/sumstats/QTS000038/QTD000610/QTD000610.all.tsv.gz	ENSG00000150977	12	122454231	A	AGTGT	chr12_122454231_A_AGTGT	628	0.356989	0.780829	0.0191607	0.0688441	INDEL	648	1860	0.44437	ENSG00000150977	ENSG00000150977	NA	rs370862651
QTS000038	ftp://ftp.ebi.ac.uk/pub/databases/spot/eQTL/sumstats/QTS000038/QTD000610/QTD000610.all.tsv.gz	ENSG00000175727	12	122454231	A	AGT	chr12_122454231_A_AGT	375	0.214516	0.489129	-0.0497498	0.0718955	INDEL	372	1860	0.51778	ENSG00000175727	ENSG00000175727	NA	rs370862651
QTS000038	ftp://ftp.ebi.ac.uk/pub/databases/spot/eQTL/sumstats/QTS000038/QTD000610/QTD000610.all.tsv.gz	ENSG00000175727	12	122454231	A	AGTGT	chr12_122454231_A_AGTGT	628	0.356989	0.718406	0.0258351	0.0716249	INDEL	648	1860	0.44437	ENSG00000175727	ENSG00000175727	NA	rs370862651
QTS000038	ftp://ftp.ebi.ac.uk/pub/databases/spot/eQTL/sumstats/QTS000038/QTD000610/QTD000610.all.tsv.gz	ENSG00000182196	12	122454231	A	AGT	chr12_122454231_A_AGT	375	0.214516	0.696149	-0.0271651	0.0695389	INDEL	372	1860	0.51778	ENSG00000182196	ENSG00000182196	NA	rs370862651
QTS000038	ftp://ftp.ebi.ac.uk/pub/databases/spot/eQTL/sumstats/QTS000038/QTD000610/QTD000610.all.tsv.gz	ENSG00000182196	12	122454231	A	AGTGT	chr12_122454231_A_AGTGT	628	0.356989	0.673664	-0.0291777	0.069263	INDEL	648	1860	0.44437	ENSG00000182196	ENSG00000182196	NA	rs370862651
QTS000038	ftp://ftp.ebi.ac.uk/pub/databases/spot/eQTL/sumstats/QTS000038/QTD000610/QTD000610.all.tsv.gz	ENSG00000188735	12	122454231	A	AGT	chr12_122454231_A_AGT	375	0.214516	0.850299	0.0133659	0.0707975	INDEL	372	1860	0.51778	ENSG00000188735	ENSG00000188735	NA	rs370862651
QTS000038	ftp://ftp.ebi.ac.uk/pub/databases/spot/eQTL/sumstats/QTS000038/QTD000610/QTD000610.all.tsv.gz	ENSG00000188735	12	122454231	A	AGTGT	chr12_122454231_A_AGTGT	628	0.356989	0.634437	0.0335382	0.0705102	INDEL	648	1860	0.44437	ENSG00000188735	ENSG00000188735	NA	rs370862651
QTS000038	ftp://ftp.ebi.ac.uk/pub/databases/spot/eQTL/sumstats/QTS000038/QTD000610/QTD000610.all.tsv.gz	ENSG00000255398	12	122454231	A	AGT	chr12_122454231_A_AGT	375	0.214516	0.421249	-0.0570736	0.0709325	INDEL	372	1860	0.51778	ENSG00000255398	ENSG00000255398	NA	rs370862651
QTS000038	ftp://ftp.ebi.ac.uk/pub/databases/spot/eQTL/sumstats/QTS000038/QTD000610/QTD000610.all.tsv.gz	ENSG00000255398	12	122454231	A	AGTGT	chr12_122454231_A_AGTGT	628	0.356989	0.102128	-0.115478	0.0705739	INDEL	648	1860	0.44437	ENSG00000255398	ENSG00000255398	NA	rs370862651
QTS000038	ftp://ftp.ebi.ac.uk/pub/databases/spot/eQTL/sumstats/QTS000038/QTD000610/QTD000610.all.tsv.gz	ENSG00000276045	12	122454231	A	AGT	chr12_122454231_A_AGT	375	0.214516	0.305632	0.0721542	0.0703942	INDEL	372	1860	0.51778	ENSG00000276045	ENSG00000276045	NA	rs370862651
QTS000038	ftp://ftp.ebi.ac.uk/pub/databases/spot/eQTL/sumstats/QTS000038/QTD000610/QTD000610.all.tsv.gz	ENSG00000276045	12	122454231	A	AGTGT	chr12_122454231_A_AGTGT	628	0.356989	0.40412	-0.058535	0.0701294	INDEL	648	1860	0.44437	ENSG00000276045	ENSG00000276045	NA	rs370862651
QTS000038	ftp://ftp.ebi.ac.uk/pub/databases/spot/eQTL/sumstats/QTS000038/QTD000610/QTD000610.all.tsv.gz	ENSG00000280138	12	122454231	A	AGT	chr12_122454231_A_AGT	375	0.214516	0.738356	-0.0233641	0.0699247	INDEL	372	1860	0.51778	ENSG00000280138	ENSG00000280138	NA	rs370862651
QTS000038	ftp://ftp.ebi.ac.uk/pub/databases/spot/eQTL/sumstats/QTS000038/QTD000610/QTD000610.all.tsv.gz	ENSG00000280138	12	122454231	A	AGTGT	chr12_122454231_A_AGTGT	628	0.356989	0.139114	0.10299	0.0695693	INDEL	648	1860	0.44437	ENSG00000280138	ENSG00000280138	NA	rs370862651
QTS000038	ftp://ftp.ebi.ac.uk/pub/databases/spot/eQTL/sumstats/QTS000038/QTD000610/QTD000610.all.tsv.gz	ENSG00000033030	12	122454411	T	C	chr12_122454411_T_C	431	0.268817	0.167513	-0.0670552	0.0485437	SNP	1361	1860	0.85214	ENSG00000033030	ENSG00000033030	NA	rs11058226
QTS000038	ftp://ftp.ebi.ac.uk/pub/databases/spot/eQTL/sumstats/QTS000038/QTD000610/QTD000610.all.tsv.gz	ENSG00000051825	12	122454411	T	C	chr12_122454411_T_C	431	0.268817	0.678915	0.0212089	0.0512196	SNP	1361	1860	0.85214	ENSG00000051825	ENSG00000051825	NA	rs11058226
QTS000038	ftp://ftp.ebi.ac.uk/pub/databases/spot/eQTL/sumstats/QTS000038/QTD000610/QTD000610.all.tsv.gz	ENSG00000089094	12	122454411	T	C	chr12_122454411_T_C	431	0.268817	0.466551	0.0372345	0.0511178	SNP	1361	1860	0.85214	ENSG00000089094	ENSG00000089094	NA	rs11058226
QTS000038	ftp://ftp.ebi.ac.uk/pub/databases/spot/eQTL/sumstats/QTS000038/QTD000610/QTD000610.all.tsv.gz	ENSG00000110801	12	122454411	T	C	chr12_122454411_T_C	431	0.268817	0.976075	-0.00159116	0.0530426	SNP	1361	1860	0.85214	ENSG00000110801	ENSG00000110801	NA	rs11058226
QTS000038	ftp://ftp.ebi.ac.uk/pub/databases/spot/eQTL/sumstats/QTS000038/QTD000610/QTD000610.all.tsv.gz	ENSG00000111011	12	122454411	T	C	chr12_122454411_T_C	431	0.268817	3.29142e-30	-0.56751	0.0479189	SNP	1361	1860	0.85214	ENSG00000111011	ENSG00000111011	NA	rs11058226
QTS000038	ftp://ftp.ebi.ac.uk/pub/databases/spot/eQTL/sumstats/QTS000038/QTD000610/QTD000610.all.tsv.gz	ENSG00000111328	12	122454411	T	C	chr12_122454411_T_C	431	0.268817	0.495317	0.035837	0.0525354	SNP	1361	1860	0.85214	ENSG00000111328	ENSG00000111328	NA	rs11058226
QTS000038	ftp://ftp.ebi.ac.uk/pub/databases/spot/eQTL/sumstats/QTS000038/QTD000610/QTD000610.all.tsv.gz	ENSG00000130779	12	122454411	T	C	chr12_122454411_T_C	431	0.268817	0.459092	0.0388268	0.0524222	SNP	1361	1860	0.85214	ENSG00000130779	ENSG00000130779	NA	rs11058226
QTS000038	ftp://ftp.ebi.ac.uk/pub/databases/spot/eQTL/sumstats/QTS000038/QTD000610/QTD000610.all.tsv.gz	ENSG00000139697	12	122454411	T	C	chr12_122454411_T_C	431	0.268817	0.778064	0.0150283	0.0533059	SNP	1361	1860	0.85214	ENSG00000139697	ENSG00000139697	NA	rs11058226
QTS000038	ftp://ftp.ebi.ac.uk/pub/databases/spot/eQTL/sumstats/QTS000038/QTD000610/QTD000610.all.tsv.gz	ENSG00000139722	12	122454411	T	C	chr12_122454411_T_C	431	0.268817	0.731694	-0.0176721	0.0515255	SNP	1361	1860	0.85214	ENSG00000139722	ENSG00000139722	NA	rs11058226
QTS000038	ftp://ftp.ebi.ac.uk/pub/databases/spot/eQTL/sumstats/QTS000038/QTD000610/QTD000610.all.tsv.gz	ENSG00000139725	12	122454411	T	C	chr12_122454411_T_C	431	0.268817	0.794874	-0.0131697	0.0506404	SNP	1361	1860	0.85214	ENSG00000139725	ENSG00000139725	NA	rs11058226
QTS000038	ftp://ftp.ebi.ac.uk/pub/databases/spot/eQTL/sumstats/QTS000038/QTD000610/QTD000610.all.tsv.gz	ENSG00000139726	12	122454411	T	C	chr12_122454411_T_C	431	0.268817	0.323393	-0.0509109	0.0515271	SNP	1361	1860	0.85214	ENSG00000139726	ENSG00000139726	NA	rs11058226
QTS000038	ftp://ftp.ebi.ac.uk/pub/databases/spot/eQTL/sumstats/QTS000038/QTD000610/QTD000610.all.tsv.gz	ENSG00000150977	12	122454411	T	C	chr12_122454411_T_C	431	0.268817	0.388173	0.0432946	0.0501474	SNP	1361	1860	0.85214	ENSG00000150977	ENSG00000150977	NA	rs11058226
QTS000038	ftp://ftp.ebi.ac.uk/pub/databases/spot/eQTL/sumstats/QTS000038/QTD000610/QTD000610.all.tsv.gz	ENSG00000175727	12	122454411	T	C	chr12_122454411_T_C	431	0.268817	0.892259	0.00707163	0.0521952	SNP	1361	1860	0.85214	ENSG00000175727	ENSG00000175727	NA	rs11058226
QTS000038	ftp://ftp.ebi.ac.uk/pub/databases/spot/eQTL/sumstats/QTS000038/QTD000610/QTD000610.all.tsv.gz	ENSG00000182196	12	122454411	T	C	chr12_122454411_T_C	431	0.268817	0.697846	-0.0196008	0.0504717	SNP	1361	1860	0.85214	ENSG00000182196	ENSG00000182196	NA	rs11058226
QTS000038	ftp://ftp.ebi.ac.uk/pub/databases/spot/eQTL/sumstats/QTS000038/QTD000610/QTD000610.all.tsv.gz	ENSG00000188735	12	122454411	T	C	chr12_122454411_T_C	431	0.268817	0.62653	-0.0250105	0.0513795	SNP	1361	1860	0.85214	ENSG00000188735	ENSG00000188735	NA	rs11058226
QTS000038	ftp://ftp.ebi.ac.uk/pub/databases/spot/eQTL/sumstats/QTS000038/QTD000610/QTD000610.all.tsv.gz	ENSG00000255398	12	122454411	T	C	chr12_122454411_T_C	431	0.268817	0.675099	-0.0215922	0.0514964	SNP	1361	1860	0.85214	ENSG00000255398	ENSG00000255398	NA	rs11058226
QTS000038	ftp://ftp.ebi.ac.uk/pub/databases/spot/eQTL/sumstats/QTS000038/QTD000610/QTD000610.all.tsv.gz	ENSG00000276045	12	122454411	T	C	chr12_122454411_T_C	431	0.268817	0.158392	-0.0720876	0.0510662	SNP	1361	1860	0.85214	ENSG00000276045	ENSG00000276045	NA	rs11058226
QTS000038	ftp://ftp.ebi.ac.uk/pub/databases/spot/eQTL/sumstats/QTS000038/QTD000610/QTD000610.all.tsv.gz	ENSG00000280138	12	122454411	T	C	chr12_122454411_T_C	431	0.268817	0.608043	0.0260358	0.0507475	SNP	1361	1860	0.85214	ENSG00000280138	ENSG00000280138	NA	rs11058226
QTS000038	ftp://ftp.ebi.ac.uk/pub/databases/spot/eQTL/sumstats/QTS000038/QTD000610/QTD000610.all.tsv.gz	ENSG00000033030	12	122454903	C	T	chr12_122454903_C_T	574	0.38172	0.239368	-0.0527396	0.0447957	SNP	1150	1860	0.87719	ENSG00000033030	ENSG00000033030	NA	rs10846912
QTS000038	ftp://ftp.ebi.ac.uk/pub/databases/spot/eQTL/sumstats/QTS000038/QTD000610/QTD000610.all.tsv.gz	ENSG00000051825	12	122454903	C	T	chr12_122454903_C_T	574	0.38172	0.841661	0.00944274	0.047255	SNP	1150	1860	0.87719	ENSG00000051825	ENSG00000051825	NA	rs10846912
QTS000038	ftp://ftp.ebi.ac.uk/pub/databases/spot/eQTL/sumstats/QTS000038/QTD000610/QTD000610.all.tsv.gz	ENSG00000089094	12	122454903	C	T	chr12_122454903_C_T	574	0.38172	0.700031	-0.0181783	0.0471675	SNP	1150	1860	0.87719	ENSG00000089094	ENSG00000089094	NA	rs10846912
QTS000038	ftp://ftp.ebi.ac.uk/pub/databases/spot/eQTL/sumstats/QTS000038/QTD000610/QTD000610.all.tsv.gz	ENSG00000110801	12	122454903	C	T	chr12_122454903_C_T	574	0.38172	0.78059	-0.0136338	0.0489313	SNP	1150	1860	0.87719	ENSG00000110801	ENSG00000110801	NA	rs10846912
QTS000038	ftp://ftp.ebi.ac.uk/pub/databases/spot/eQTL/sumstats/QTS000038/QTD000610/QTD000610.all.tsv.gz	ENSG00000111011	12	122454903	C	T	chr12_122454903_C_T	574	0.38172	1.25101e-23	-0.463012	0.0449379	SNP	1150	1860	0.87719	ENSG00000111011	ENSG00000111011	NA	rs10846912
QTS000038	ftp://ftp.ebi.ac.uk/pub/databases/spot/eQTL/sumstats/QTS000038/QTD000610/QTD000610.all.tsv.gz	ENSG00000111328	12	122454903	C	T	chr12_122454903_C_T	574	0.38172	0.261511	0.0544282	0.0484443	SNP	1150	1860	0.87719	ENSG00000111328	ENSG00000111328	NA	rs10846912
QTS000038	ftp://ftp.ebi.ac.uk/pub/databases/spot/eQTL/sumstats/QTS000038/QTD000610/QTD000610.all.tsv.gz	ENSG00000130779	12	122454903	C	T	chr12_122454903_C_T	574	0.38172	0.0800046	0.0846412	0.0482945	SNP	1150	1860	0.87719	ENSG00000130779	ENSG00000130779	NA	rs10846912
QTS000038	ftp://ftp.ebi.ac.uk/pub/databases/spot/eQTL/sumstats/QTS000038/QTD000610/QTD000610.all.tsv.gz	ENSG00000139697	12	122454903	C	T	chr12_122454903_C_T	574	0.38172	0.532913	-0.030671	0.0491679	SNP	1150	1860	0.87719	ENSG00000139697	ENSG00000139697	NA	rs10846912
QTS000038	ftp://ftp.ebi.ac.uk/pub/databases/spot/eQTL/sumstats/QTS000038/QTD000610/QTD000610.all.tsv.gz	ENSG00000139722	12	122454903	C	T	chr12_122454903_C_T	574	0.38172	0.832112	-0.0100801	0.0475356	SNP	1150	1860	0.87719	ENSG00000139722	ENSG00000139722	NA	rs10846912
QTS000038	ftp://ftp.ebi.ac.uk/pub/databases/spot/eQTL/sumstats/QTS000038/QTD000610/QTD000610.all.tsv.gz	ENSG00000139725	12	122454903	C	T	chr12_122454903_C_T	574	0.38172	0.695645	-0.0182809	0.0467151	SNP	1150	1860	0.87719	ENSG00000139725	ENSG00000139725	NA	rs10846912
QTS000038	ftp://ftp.ebi.ac.uk/pub/databases/spot/eQTL/sumstats/QTS000038/QTD000610/QTD000610.all.tsv.gz	ENSG00000139726	12	122454903	C	T	chr12_122454903_C_T	574	0.38172	0.166086	-0.0658496	0.0475107	SNP	1150	1860	0.87719	ENSG00000139726	ENSG00000139726	NA	rs10846912
QTS000038	ftp://ftp.ebi.ac.uk/pub/databases/spot/eQTL/sumstats/QTS000038/QTD000610/QTD000610.all.tsv.gz	ENSG00000150977	12	122454903	C	T	chr12_122454903_C_T	574	0.38172	0.764704	-0.0138559	0.046279	SNP	1150	1860	0.87719	ENSG00000150977	ENSG00000150977	NA	rs10846912
QTS000038	ftp://ftp.ebi.ac.uk/pub/databases/spot/eQTL/sumstats/QTS000038/QTD000610/QTD000610.all.tsv.gz	ENSG00000175727	12	122454903	C	T	chr12_122454903_C_T	574	0.38172	0.519756	0.0310015	0.0481412	SNP	1150	1860	0.87719	ENSG00000175727	ENSG00000175727	NA	rs10846912
QTS000038	ftp://ftp.ebi.ac.uk/pub/databases/spot/eQTL/sumstats/QTS000038/QTD000610/QTD000610.all.tsv.gz	ENSG00000182196	12	122454903	C	T	chr12_122454903_C_T	574	0.38172	0.983663	0.000953783	0.0465654	SNP	1150	1860	0.87719	ENSG00000182196	ENSG00000182196	NA	rs10846912
QTS000038	ftp://ftp.ebi.ac.uk/pub/databases/spot/eQTL/sumstats/QTS000038/QTD000610/QTD000610.all.tsv.gz	ENSG00000188735	12	122454903	C	T	chr12_122454903_C_T	574	0.38172	0.978603	-0.00127179	0.0474052	SNP	1150	1860	0.87719	ENSG00000188735	ENSG00000188735	NA	rs10846912
QTS000038	ftp://ftp.ebi.ac.uk/pub/databases/spot/eQTL/sumstats/QTS000038/QTD000610/QTD000610.all.tsv.gz	ENSG00000255398	12	122454903	C	T	chr12_122454903_C_T	574	0.38172	0.0132119	-0.117569	0.0473524	SNP	1150	1860	0.87719	ENSG00000255398	ENSG00000255398	NA	rs10846912
QTS000038	ftp://ftp.ebi.ac.uk/pub/databases/spot/eQTL/sumstats/QTS000038/QTD000610/QTD000610.all.tsv.gz	ENSG00000276045	12	122454903	C	T	chr12_122454903_C_T	574	0.38172	0.247422	-0.0545432	0.0471268	SNP	1150	1860	0.87719	ENSG00000276045	ENSG00000276045	NA	rs10846912
QTS000038	ftp://ftp.ebi.ac.uk/pub/databases/spot/eQTL/sumstats/QTS000038/QTD000610/QTD000610.all.tsv.gz	ENSG00000280138	12	122454903	C	T	chr12_122454903_C_T	574	0.38172	0.167888	0.0645536	0.0467741	SNP	1150	1860	0.87719	ENSG00000280138	ENSG00000280138	NA	rs10846912
QTS000038	ftp://ftp.ebi.ac.uk/pub/databases/spot/eQTL/sumstats/QTS000038/QTD000610/QTD000610.all.tsv.gz	ENSG00000033030	12	122454936	A	G	chr12_122454936_A_G	428	0.267204	0.180614	-0.0620944	0.046343	SNP	1363	1860	0.99918	ENSG00000033030	ENSG00000033030	NA	rs4758663
QTS000038	ftp://ftp.ebi.ac.uk/pub/databases/spot/eQTL/sumstats/QTS000038/QTD000610/QTD000610.all.tsv.gz	ENSG00000051825	12	122454936	A	G	chr12_122454936_A_G	428	0.267204	0.682674	0.0199953	0.0488946	SNP	1363	1860	0.99918	ENSG00000051825	ENSG00000051825	NA	rs4758663
QTS000038	ftp://ftp.ebi.ac.uk/pub/databases/spot/eQTL/sumstats/QTS000038/QTD000610/QTD000610.all.tsv.gz	ENSG00000089094	12	122454936	A	G	chr12_122454936_A_G	428	0.267204	0.54638	0.0294479	0.0488018	SNP	1363	1860	0.99918	ENSG00000089094	ENSG00000089094	NA	rs4758663
QTS000038	ftp://ftp.ebi.ac.uk/pub/databases/spot/eQTL/sumstats/QTS000038/QTD000610/QTD000610.all.tsv.gz	ENSG00000110801	12	122454936	A	G	chr12_122454936_A_G	428	0.267204	0.946287	-0.0034122	0.0506347	SNP	1363	1860	0.99918	ENSG00000110801	ENSG00000110801	NA	rs4758663
QTS000038	ftp://ftp.ebi.ac.uk/pub/databases/spot/eQTL/sumstats/QTS000038/QTD000610/QTD000610.all.tsv.gz	ENSG00000111011	12	122454936	A	G	chr12_122454936_A_G	428	0.267204	1.97358e-30	-0.543705	0.0457183	SNP	1363	1860	0.99918	ENSG00000111011	ENSG00000111011	NA	rs4758663
QTS000038	ftp://ftp.ebi.ac.uk/pub/databases/spot/eQTL/sumstats/QTS000038/QTD000610/QTD000610.all.tsv.gz	ENSG00000111328	12	122454936	A	G	chr12_122454936_A_G	428	0.267204	0.406967	0.041601	0.0501444	SNP	1363	1860	0.99918	ENSG00000111328	ENSG00000111328	NA	rs4758663
QTS000038	ftp://ftp.ebi.ac.uk/pub/databases/spot/eQTL/sumstats/QTS000038/QTD000610/QTD000610.all.tsv.gz	ENSG00000130779	12	122454936	A	G	chr12_122454936_A_G	428	0.267204	0.426342	0.039823	0.0500401	SNP	1363	1860	0.99918	ENSG00000130779	ENSG00000130779	NA	rs4758663
QTS000038	ftp://ftp.ebi.ac.uk/pub/databases/spot/eQTL/sumstats/QTS000038/QTD000610/QTD000610.all.tsv.gz	ENSG00000139697	12	122454936	A	G	chr12_122454936_A_G	428	0.267204	0.806303	0.0124809	0.0508866	SNP	1363	1860	0.99918	ENSG00000139697	ENSG00000139697	NA	rs4758663
QTS000038	ftp://ftp.ebi.ac.uk/pub/databases/spot/eQTL/sumstats/QTS000038/QTD000610/QTD000610.all.tsv.gz	ENSG00000139722	12	122454936	A	G	chr12_122454936_A_G	428	0.267204	0.686222	-0.0198765	0.0491853	SNP	1363	1860	0.99918	ENSG00000139722	ENSG00000139722	NA	rs4758663
QTS000038	ftp://ftp.ebi.ac.uk/pub/databases/spot/eQTL/sumstats/QTS000038/QTD000610/QTD000610.all.tsv.gz	ENSG00000139725	12	122454936	A	G	chr12_122454936_A_G	428	0.267204	0.809473	-0.0116589	0.0483419	SNP	1363	1860	0.99918	ENSG00000139725	ENSG00000139725	NA	rs4758663
QTS000038	ftp://ftp.ebi.ac.uk/pub/databases/spot/eQTL/sumstats/QTS000038/QTD000610/QTD000610.all.tsv.gz	ENSG00000139726	12	122454936	A	G	chr12_122454936_A_G	428	0.267204	0.344145	-0.0465583	0.0491901	SNP	1363	1860	0.99918	ENSG00000139726	ENSG00000139726	NA	rs4758663
QTS000038	ftp://ftp.ebi.ac.uk/pub/databases/spot/eQTL/sumstats/QTS000038/QTD000610/QTD000610.all.tsv.gz	ENSG00000150977	12	122454936	A	G	chr12_122454936_A_G	428	0.267204	0.4251	0.0382015	0.0478738	SNP	1363	1860	0.99918	ENSG00000150977	ENSG00000150977	NA	rs4758663
QTS000038	ftp://ftp.ebi.ac.uk/pub/databases/spot/eQTL/sumstats/QTS000038/QTD000610/QTD000610.all.tsv.gz	ENSG00000175727	12	122454936	A	G	chr12_122454936_A_G	428	0.267204	0.893353	0.00668163	0.0498258	SNP	1363	1860	0.99918	ENSG00000175727	ENSG00000175727	NA	rs4758663
QTS000038	ftp://ftp.ebi.ac.uk/pub/databases/spot/eQTL/sumstats/QTS000038/QTD000610/QTD000610.all.tsv.gz	ENSG00000182196	12	122454936	A	G	chr12_122454936_A_G	428	0.267204	0.711007	-0.0178567	0.0481809	SNP	1363	1860	0.99918	ENSG00000182196	ENSG00000182196	NA	rs4758663
QTS000038	ftp://ftp.ebi.ac.uk/pub/databases/spot/eQTL/sumstats/QTS000038/QTD000610/QTD000610.all.tsv.gz	ENSG00000188735	12	122454936	A	G	chr12_122454936_A_G	428	0.267204	0.59646	-0.0259788	0.0490459	SNP	1363	1860	0.99918	ENSG00000188735	ENSG00000188735	NA	rs4758663
QTS000038	ftp://ftp.ebi.ac.uk/pub/databases/spot/eQTL/sumstats/QTS000038/QTD000610/QTD000610.all.tsv.gz	ENSG00000255398	12	122454936	A	G	chr12_122454936_A_G	428	0.267204	0.582593	-0.0270254	0.0491553	SNP	1363	1860	0.99918	ENSG00000255398	ENSG00000255398	NA	rs4758663
QTS000038	ftp://ftp.ebi.ac.uk/pub/databases/spot/eQTL/sumstats/QTS000038/QTD000610/QTD000610.all.tsv.gz	ENSG00000276045	12	122454936	A	G	chr12_122454936_A_G	428	0.267204	0.131921	-0.0734966	0.0487406	SNP	1363	1860	0.99918	ENSG00000276045	ENSG00000276045	NA	rs4758663
QTS000038	ftp://ftp.ebi.ac.uk/pub/databases/spot/eQTL/sumstats/QTS000038/QTD000610/QTD000610.all.tsv.gz	ENSG00000280138	12	122454936	A	G	chr12_122454936_A_G	428	0.267204	0.564925	0.0278905	0.048442	SNP	1363	1860	0.99918	ENSG00000280138	ENSG00000280138	NA	rs4758663
QTS000038	ftp://ftp.ebi.ac.uk/pub/databases/spot/eQTL/sumstats/QTS000038/QTD000610/QTD000610.all.tsv.gz	ENSG00000033030	12	122454940	C	CA	chr12_122454940_C_CA	424	0.263441	0.119959	-0.0760343	0.0488528	INDEL	1370	1860	0.85145	ENSG00000033030	ENSG00000033030	NA	rs35359651
QTS000038	ftp://ftp.ebi.ac.uk/pub/databases/spot/eQTL/sumstats/QTS000038/QTD000610/QTD000610.all.tsv.gz	ENSG00000051825	12	122454940	C	CA	chr12_122454940_C_CA	424	0.263441	0.692763	0.0203784	0.0515606	INDEL	1370	1860	0.85145	ENSG00000051825	ENSG00000051825	NA	rs35359651
QTS000038	ftp://ftp.ebi.ac.uk/pub/databases/spot/eQTL/sumstats/QTS000038/QTD000610/QTD000610.all.tsv.gz	ENSG00000089094	12	122454940	C	CA	chr12_122454940_C_CA	424	0.263441	0.646993	0.0235766	0.0514667	INDEL	1370	1860	0.85145	ENSG00000089094	ENSG00000089094	NA	rs35359651
QTS000038	ftp://ftp.ebi.ac.uk/pub/databases/spot/eQTL/sumstats/QTS000038/QTD000610/QTD000610.all.tsv.gz	ENSG00000110801	12	122454940	C	CA	chr12_122454940_C_CA	424	0.263441	0.846864	0.0103145	0.0533942	INDEL	1370	1860	0.85145	ENSG00000110801	ENSG00000110801	NA	rs35359651
QTS000038	ftp://ftp.ebi.ac.uk/pub/databases/spot/eQTL/sumstats/QTS000038/QTD000610/QTD000610.all.tsv.gz	ENSG00000111011	12	122454940	C	CA	chr12_122454940_C_CA	424	0.263441	4.36692e-30	-0.570138	0.0482523	INDEL	1370	1860	0.85145	ENSG00000111011	ENSG00000111011	NA	rs35359651
QTS000038	ftp://ftp.ebi.ac.uk/pub/databases/spot/eQTL/sumstats/QTS000038/QTD000610/QTD000610.all.tsv.gz	ENSG00000111328	12	122454940	C	CA	chr12_122454940_C_CA	424	0.263441	0.52557	0.0335842	0.0528864	INDEL	1370	1860	0.85145	ENSG00000111328	ENSG00000111328	NA	rs35359651
QTS000038	ftp://ftp.ebi.ac.uk/pub/databases/spot/eQTL/sumstats/QTS000038/QTD000610/QTD000610.all.tsv.gz	ENSG00000130779	12	122454940	C	CA	chr12_122454940_C_CA	424	0.263441	0.553374	0.0312927	0.0527763	INDEL	1370	1860	0.85145	ENSG00000130779	ENSG00000130779	NA	rs35359651
QTS000038	ftp://ftp.ebi.ac.uk/pub/databases/spot/eQTL/sumstats/QTS000038/QTD000610/QTD000610.all.tsv.gz	ENSG00000139697	12	122454940	C	CA	chr12_122454940_C_CA	424	0.263441	0.566177	0.0307914	0.0536529	INDEL	1370	1860	0.85145	ENSG00000139697	ENSG00000139697	NA	rs35359651
QTS000038	ftp://ftp.ebi.ac.uk/pub/databases/spot/eQTL/sumstats/QTS000038/QTD000610/QTD000610.all.tsv.gz	ENSG00000139722	12	122454940	C	CA	chr12_122454940_C_CA	424	0.263441	0.669116	-0.0221728	0.0518662	INDEL	1370	1860	0.85145	ENSG00000139722	ENSG00000139722	NA	rs35359651
QTS000038	ftp://ftp.ebi.ac.uk/pub/databases/spot/eQTL/sumstats/QTS000038/QTD000610/QTD000610.all.tsv.gz	ENSG00000139725	12	122454940	C	CA	chr12_122454940_C_CA	424	0.263441	0.759382	-0.0156183	0.0509764	INDEL	1370	1860	0.85145	ENSG00000139725	ENSG00000139725	NA	rs35359651
QTS000038	ftp://ftp.ebi.ac.uk/pub/databases/spot/eQTL/sumstats/QTS000038/QTD000610/QTD000610.all.tsv.gz	ENSG00000139726	12	122454940	C	CA	chr12_122454940_C_CA	424	0.263441	0.219761	-0.0636776	0.0518546	INDEL	1370	1860	0.85145	ENSG00000139726	ENSG00000139726	NA	rs35359651
QTS000038	ftp://ftp.ebi.ac.uk/pub/databases/spot/eQTL/sumstats/QTS000038/QTD000610/QTD000610.all.tsv.gz	ENSG00000150977	12	122454940	C	CA	chr12_122454940_C_CA	424	0.263441	0.388849	0.0435204	0.0504809	INDEL	1370	1860	0.85145	ENSG00000150977	ENSG00000150977	NA	rs35359651
QTS000038	ftp://ftp.ebi.ac.uk/pub/databases/spot/eQTL/sumstats/QTS000038/QTD000610/QTD000610.all.tsv.gz	ENSG00000175727	12	122454940	C	CA	chr12_122454940_C_CA	424	0.263441	0.976012	0.00158036	0.0525427	INDEL	1370	1860	0.85145	ENSG00000175727	ENSG00000175727	NA	rs35359651
QTS000038	ftp://ftp.ebi.ac.uk/pub/databases/spot/eQTL/sumstats/QTS000038/QTD000610/QTD000610.all.tsv.gz	ENSG00000182196	12	122454940	C	CA	chr12_122454940_C_CA	424	0.263441	0.71132	-0.0188089	0.0508076	INDEL	1370	1860	0.85145	ENSG00000182196	ENSG00000182196	NA	rs35359651
QTS000038	ftp://ftp.ebi.ac.uk/pub/databases/spot/eQTL/sumstats/QTS000038/QTD000610/QTD000610.all.tsv.gz	ENSG00000188735	12	122454940	C	CA	chr12_122454940_C_CA	424	0.263441	0.550004	-0.0309259	0.0517176	INDEL	1370	1860	0.85145	ENSG00000188735	ENSG00000188735	NA	rs35359651
QTS000038	ftp://ftp.ebi.ac.uk/pub/databases/spot/eQTL/sumstats/QTS000038/QTD000610/QTD000610.all.tsv.gz	ENSG00000255398	12	122454940	C	CA	chr12_122454940_C_CA	424	0.263441	0.403869	-0.0432791	0.051824	INDEL	1370	1860	0.85145	ENSG00000255398	ENSG00000255398	NA	rs35359651
QTS000038	ftp://ftp.ebi.ac.uk/pub/databases/spot/eQTL/sumstats/QTS000038/QTD000610/QTD000610.all.tsv.gz	ENSG00000276045	12	122454940	C	CA	chr12_122454940_C_CA	424	0.263441	0.199625	-0.065994	0.0514153	INDEL	1370	1860	0.85145	ENSG00000276045	ENSG00000276045	NA	rs35359651
QTS000038	ftp://ftp.ebi.ac.uk/pub/databases/spot/eQTL/sumstats/QTS000038/QTD000610/QTD000610.all.tsv.gz	ENSG00000280138	12	122454940	C	CA	chr12_122454940_C_CA	424	0.263441	0.500453	0.0344299	0.0510795	INDEL	1370	1860	0.85145	ENSG00000280138	ENSG00000280138	NA	rs35359651
QTS000038	ftp://ftp.ebi.ac.uk/pub/databases/spot/eQTL/sumstats/QTS000038/QTD000610/QTD000610.all.tsv.gz	ENSG00000033030	12	122455108	G	A	chr12_122455108_G_A	431	0.268817	0.167454	-0.0670634	0.048543	SNP	1361	1860	0.85218	ENSG00000033030	ENSG00000033030	NA	rs10773172
QTS000038	ftp://ftp.ebi.ac.uk/pub/databases/spot/eQTL/sumstats/QTS000038/QTD000610/QTD000610.all.tsv.gz	ENSG00000051825	12	122455108	G	A	chr12_122455108_G_A	431	0.268817	0.679135	0.0211931	0.0512188	SNP	1361	1860	0.85218	ENSG00000051825	ENSG00000051825	NA	rs10773172
QTS000038	ftp://ftp.ebi.ac.uk/pub/databases/spot/eQTL/sumstats/QTS000038/QTD000610/QTD000610.all.tsv.gz	ENSG00000089094	12	122455108	G	A	chr12_122455108_G_A	431	0.268817	0.46632	0.0372533	0.051117	SNP	1361	1860	0.85218	ENSG00000089094	ENSG00000089094	NA	rs10773172
QTS000038	ftp://ftp.ebi.ac.uk/pub/databases/spot/eQTL/sumstats/QTS000038/QTD000610/QTD000610.all.tsv.gz	ENSG00000110801	12	122455108	G	A	chr12_122455108_G_A	431	0.268817	0.976015	-0.00159517	0.0530418	SNP	1361	1860	0.85218	ENSG00000110801	ENSG00000110801	NA	rs10773172
QTS000038	ftp://ftp.ebi.ac.uk/pub/databases/spot/eQTL/sumstats/QTS000038/QTD000610/QTD000610.all.tsv.gz	ENSG00000111011	12	122455108	G	A	chr12_122455108_G_A	431	0.268817	3.31818e-30	-0.567469	0.0479186	SNP	1361	1860	0.85218	ENSG00000111011	ENSG00000111011	NA	rs10773172
QTS000038	ftp://ftp.ebi.ac.uk/pub/databases/spot/eQTL/sumstats/QTS000038/QTD000610/QTD000610.all.tsv.gz	ENSG00000111328	12	122455108	G	A	chr12_122455108_G_A	431	0.268817	0.495593	0.0358135	0.0525346	SNP	1361	1860	0.85218	ENSG00000111328	ENSG00000111328	NA	rs10773172
QTS000038	ftp://ftp.ebi.ac.uk/pub/databases/spot/eQTL/sumstats/QTS000038/QTD000610/QTD000610.all.tsv.gz	ENSG00000130779	12	122455108	G	A	chr12_122455108_G_A	431	0.268817	0.459089	0.0388264	0.0524214	SNP	1361	1860	0.85218	ENSG00000130779	ENSG00000130779	NA	rs10773172
QTS000038	ftp://ftp.ebi.ac.uk/pub/databases/spot/eQTL/sumstats/QTS000038/QTD000610/QTD000610.all.tsv.gz	ENSG00000139697	12	122455108	G	A	chr12_122455108_G_A	431	0.268817	0.778404	0.0150044	0.0533051	SNP	1361	1860	0.85218	ENSG00000139697	ENSG00000139697	NA	rs10773172
QTS000038	ftp://ftp.ebi.ac.uk/pub/databases/spot/eQTL/sumstats/QTS000038/QTD000610/QTD000610.all.tsv.gz	ENSG00000139722	12	122455108	G	A	chr12_122455108_G_A	431	0.268817	0.731792	-0.0176651	0.0515247	SNP	1361	1860	0.85218	ENSG00000139722	ENSG00000139722	NA	rs10773172
QTS000038	ftp://ftp.ebi.ac.uk/pub/databases/spot/eQTL/sumstats/QTS000038/QTD000610/QTD000610.all.tsv.gz	ENSG00000139725	12	122455108	G	A	chr12_122455108_G_A	431	0.268817	0.795151	-0.0131513	0.0506397	SNP	1361	1860	0.85218	ENSG00000139725	ENSG00000139725	NA	rs10773172
QTS000038	ftp://ftp.ebi.ac.uk/pub/databases/spot/eQTL/sumstats/QTS000038/QTD000610/QTD000610.all.tsv.gz	ENSG00000139726	12	122455108	G	A	chr12_122455108_G_A	431	0.268817	0.323399	-0.0509095	0.0515263	SNP	1361	1860	0.85218	ENSG00000139726	ENSG00000139726	NA	rs10773172
QTS000038	ftp://ftp.ebi.ac.uk/pub/databases/spot/eQTL/sumstats/QTS000038/QTD000610/QTD000610.all.tsv.gz	ENSG00000150977	12	122455108	G	A	chr12_122455108_G_A	431	0.268817	0.387934	0.0433157	0.0501467	SNP	1361	1860	0.85218	ENSG00000150977	ENSG00000150977	NA	rs10773172
QTS000038	ftp://ftp.ebi.ac.uk/pub/databases/spot/eQTL/sumstats/QTS000038/QTD000610/QTD000610.all.tsv.gz	ENSG00000175727	12	122455108	G	A	chr12_122455108_G_A	431	0.268817	0.892469	0.00705763	0.0521944	SNP	1361	1860	0.85218	ENSG00000175727	ENSG00000175727	NA	rs10773172
QTS000038	ftp://ftp.ebi.ac.uk/pub/databases/spot/eQTL/sumstats/QTS000038/QTD000610/QTD000610.all.tsv.gz	ENSG00000182196	12	122455108	G	A	chr12_122455108_G_A	431	0.268817	0.698323	-0.0195679	0.0504709	SNP	1361	1860	0.85218	ENSG00000182196	ENSG00000182196	NA	rs10773172
QTS000038	ftp://ftp.ebi.ac.uk/pub/databases/spot/eQTL/sumstats/QTS000038/QTD000610/QTD000610.all.tsv.gz	ENSG00000188735	12	122455108	G	A	chr12_122455108_G_A	431	0.268817	0.626186	-0.0250351	0.0513787	SNP	1361	1860	0.85218	ENSG00000188735	ENSG00000188735	NA	rs10773172
QTS000038	ftp://ftp.ebi.ac.uk/pub/databases/spot/eQTL/sumstats/QTS000038/QTD000610/QTD000610.all.tsv.gz	ENSG00000255398	12	122455108	G	A	chr12_122455108_G_A	431	0.268817	0.675333	-0.0215754	0.0514956	SNP	1361	1860	0.85218	ENSG00000255398	ENSG00000255398	NA	rs10773172
QTS000038	ftp://ftp.ebi.ac.uk/pub/databases/spot/eQTL/sumstats/QTS000038/QTD000610/QTD000610.all.tsv.gz	ENSG00000276045	12	122455108	G	A	chr12_122455108_G_A	431	0.268817	0.15835	-0.0720939	0.0510654	SNP	1361	1860	0.85218	ENSG00000276045	ENSG00000276045	NA	rs10773172
QTS000038	ftp://ftp.ebi.ac.uk/pub/databases/spot/eQTL/sumstats/QTS000038/QTD000610/QTD000610.all.tsv.gz	ENSG00000280138	12	122455108	G	A	chr12_122455108_G_A	431	0.268817	0.608242	0.026021	0.0507467	SNP	1361	1860	0.85218	ENSG00000280138	ENSG00000280138	NA	rs10773172
