## Supplemental Dataset 3 for "State-Dependent 3D Enhancer Architecture Resolves a Shared Schizophrenia and Multiple Sclerosis Ketone and Lactate Sensing Logic Gate": EBI_Immune_eQTL_Targeted_DeepSweep_Hits.tsv (part 1397 of 1639)

STUDY	FTP_PATH	RAW_TABIX_OUTPUT
QTS000038	ftp://ftp.ebi.ac.uk/pub/databases/spot/eQTL/sumstats/QTS000038/QTD000610/QTD000610.all.tsv.gz	ENSG00000033030	12	122455359	G	T	chr12_122455359_G_T	204	0.112903	0.870983	-0.011117	0.0684312	SNP	210	1860	0.98143	ENSG00000033030	ENSG00000033030	NA	rs11058232
QTS000038	ftp://ftp.ebi.ac.uk/pub/databases/spot/eQTL/sumstats/QTS000038/QTD000610/QTD000610.all.tsv.gz	ENSG00000051825	12	122455359	G	T	chr12_122455359_G_T	204	0.112903	0.786124	0.0195789	0.0721331	SNP	210	1860	0.98143	ENSG00000051825	ENSG00000051825	NA	rs11058232
QTS000038	ftp://ftp.ebi.ac.uk/pub/databases/spot/eQTL/sumstats/QTS000038/QTD000610/QTD000610.all.tsv.gz	ENSG00000089094	12	122455359	G	T	chr12_122455359_G_T	204	0.112903	0.105936	0.116364	0.0719041	SNP	210	1860	0.98143	ENSG00000089094	ENSG00000089094	NA	rs11058232
QTS000038	ftp://ftp.ebi.ac.uk/pub/databases/spot/eQTL/sumstats/QTS000038/QTD000610/QTD000610.all.tsv.gz	ENSG00000110801	12	122455359	G	T	chr12_122455359_G_T	204	0.112903	0.708029	0.0279808	0.0746908	SNP	210	1860	0.98143	ENSG00000110801	ENSG00000110801	NA	rs11058232
QTS000038	ftp://ftp.ebi.ac.uk/pub/databases/spot/eQTL/sumstats/QTS000038/QTD000610/QTD000610.all.tsv.gz	ENSG00000111011	12	122455359	G	T	chr12_122455359_G_T	204	0.112903	0.506962	-0.0480925	0.0724462	SNP	210	1860	0.98143	ENSG00000111011	ENSG00000111011	NA	rs11058232
QTS000038	ftp://ftp.ebi.ac.uk/pub/databases/spot/eQTL/sumstats/QTS000038/QTD000610/QTD000610.all.tsv.gz	ENSG00000111328	12	122455359	G	T	chr12_122455359_G_T	204	0.112903	0.461768	-0.054467	0.0739791	SNP	210	1860	0.98143	ENSG00000111328	ENSG00000111328	NA	rs11058232
QTS000038	ftp://ftp.ebi.ac.uk/pub/databases/spot/eQTL/sumstats/QTS000038/QTD000610/QTD000610.all.tsv.gz	ENSG00000130779	12	122455359	G	T	chr12_122455359_G_T	204	0.112903	0.109329	-0.118191	0.0737415	SNP	210	1860	0.98143	ENSG00000130779	ENSG00000130779	NA	rs11058232
QTS000038	ftp://ftp.ebi.ac.uk/pub/databases/spot/eQTL/sumstats/QTS000038/QTD000610/QTD000610.all.tsv.gz	ENSG00000139697	12	122455359	G	T	chr12_122455359_G_T	204	0.112903	0.169688	0.103062	0.0749932	SNP	210	1860	0.98143	ENSG00000139697	ENSG00000139697	NA	rs11058232
QTS000038	ftp://ftp.ebi.ac.uk/pub/databases/spot/eQTL/sumstats/QTS000038/QTD000610/QTD000610.all.tsv.gz	ENSG00000139722	12	122455359	G	T	chr12_122455359_G_T	204	0.112903	0.859845	-0.0128162	0.0725634	SNP	210	1860	0.98143	ENSG00000139722	ENSG00000139722	NA	rs11058232
QTS000038	ftp://ftp.ebi.ac.uk/pub/databases/spot/eQTL/sumstats/QTS000038/QTD000610/QTD000610.all.tsv.gz	ENSG00000139725	12	122455359	G	T	chr12_122455359_G_T	204	0.112903	0.791054	0.0188995	0.0713136	SNP	210	1860	0.98143	ENSG00000139725	ENSG00000139725	NA	rs11058232
QTS000038	ftp://ftp.ebi.ac.uk/pub/databases/spot/eQTL/sumstats/QTS000038/QTD000610/QTD000610.all.tsv.gz	ENSG00000139726	12	122455359	G	T	chr12_122455359_G_T	204	0.112903	0.466647	0.0528563	0.0725799	SNP	210	1860	0.98143	ENSG00000139726	ENSG00000139726	NA	rs11058232
QTS000038	ftp://ftp.ebi.ac.uk/pub/databases/spot/eQTL/sumstats/QTS000038/QTD000610/QTD000610.all.tsv.gz	ENSG00000150977	12	122455359	G	T	chr12_122455359_G_T	204	0.112903	0.0972255	0.117111	0.0705421	SNP	210	1860	0.98143	ENSG00000150977	ENSG00000150977	NA	rs11058232
QTS000038	ftp://ftp.ebi.ac.uk/pub/databases/spot/eQTL/sumstats/QTS000038/QTD000610/QTD000610.all.tsv.gz	ENSG00000175727	12	122455359	G	T	chr12_122455359_G_T	204	0.112903	0.420786	-0.0591806	0.0734779	SNP	210	1860	0.98143	ENSG00000175727	ENSG00000175727	NA	rs11058232
QTS000038	ftp://ftp.ebi.ac.uk/pub/databases/spot/eQTL/sumstats/QTS000038/QTD000610/QTD000610.all.tsv.gz	ENSG00000182196	12	122455359	G	T	chr12_122455359_G_T	204	0.112903	0.563008	-0.0411198	0.0710689	SNP	210	1860	0.98143	ENSG00000182196	ENSG00000182196	NA	rs11058232
QTS000038	ftp://ftp.ebi.ac.uk/pub/databases/spot/eQTL/sumstats/QTS000038/QTD000610/QTD000610.all.tsv.gz	ENSG00000188735	12	122455359	G	T	chr12_122455359_G_T	204	0.112903	0.518089	-0.0467757	0.0723473	SNP	210	1860	0.98143	ENSG00000188735	ENSG00000188735	NA	rs11058232
QTS000038	ftp://ftp.ebi.ac.uk/pub/databases/spot/eQTL/sumstats/QTS000038/QTD000610/QTD000610.all.tsv.gz	ENSG00000255398	12	122455359	G	T	chr12_122455359_G_T	204	0.112903	0.00145302	0.230341	0.0721256	SNP	210	1860	0.98143	ENSG00000255398	ENSG00000255398	NA	rs11058232
QTS000038	ftp://ftp.ebi.ac.uk/pub/databases/spot/eQTL/sumstats/QTS000038/QTD000610/QTD000610.all.tsv.gz	ENSG00000276045	12	122455359	G	T	chr12_122455359_G_T	204	0.112903	0.835238	-0.0149773	0.0719897	SNP	210	1860	0.98143	ENSG00000276045	ENSG00000276045	NA	rs11058232
QTS000038	ftp://ftp.ebi.ac.uk/pub/databases/spot/eQTL/sumstats/QTS000038/QTD000610/QTD000610.all.tsv.gz	ENSG00000280138	12	122455359	G	T	chr12_122455359_G_T	204	0.112903	0.167808	-0.0985594	0.0714005	SNP	210	1860	0.98143	ENSG00000280138	ENSG00000280138	NA	rs11058232
QTS000038	ftp://ftp.ebi.ac.uk/pub/databases/spot/eQTL/sumstats/QTS000038/QTD000610/QTD000610.all.tsv.gz	ENSG00000033030	12	122455528	A	G	chr12_122455528_A_G	424	0.263441	0.119012	-0.0762771	0.0488832	SNP	1370	1860	0.85026	ENSG00000033030	ENSG00000033030	NA	rs11058233
QTS000038	ftp://ftp.ebi.ac.uk/pub/databases/spot/eQTL/sumstats/QTS000038/QTD000610/QTD000610.all.tsv.gz	ENSG00000051825	12	122455528	A	G	chr12_122455528_A_G	424	0.263441	0.691092	0.0205082	0.0515929	SNP	1370	1860	0.85026	ENSG00000051825	ENSG00000051825	NA	rs11058233
QTS000038	ftp://ftp.ebi.ac.uk/pub/databases/spot/eQTL/sumstats/QTS000038/QTD000610/QTD000610.all.tsv.gz	ENSG00000089094	12	122455528	A	G	chr12_122455528_A_G	424	0.263441	0.645538	0.0236958	0.051499	SNP	1370	1860	0.85026	ENSG00000089094	ENSG00000089094	NA	rs11058233
QTS000038	ftp://ftp.ebi.ac.uk/pub/databases/spot/eQTL/sumstats/QTS000038/QTD000610/QTD000610.all.tsv.gz	ENSG00000110801	12	122455528	A	G	chr12_122455528_A_G	424	0.263441	0.849487	0.0101421	0.0534278	SNP	1370	1860	0.85026	ENSG00000110801	ENSG00000110801	NA	rs11058233
QTS000038	ftp://ftp.ebi.ac.uk/pub/databases/spot/eQTL/sumstats/QTS000038/QTD000610/QTD000610.all.tsv.gz	ENSG00000111011	12	122455528	A	G	chr12_122455528_A_G	424	0.263441	4.40374e-30	-0.570462	0.0482831	SNP	1370	1860	0.85026	ENSG00000111011	ENSG00000111011	NA	rs11058233
QTS000038	ftp://ftp.ebi.ac.uk/pub/databases/spot/eQTL/sumstats/QTS000038/QTD000610/QTD000610.all.tsv.gz	ENSG00000111328	12	122455528	A	G	chr12_122455528_A_G	424	0.263441	0.522896	0.0338227	0.0529196	SNP	1370	1860	0.85026	ENSG00000111328	ENSG00000111328	NA	rs11058233
QTS000038	ftp://ftp.ebi.ac.uk/pub/databases/spot/eQTL/sumstats/QTS000038/QTD000610/QTD000610.all.tsv.gz	ENSG00000130779	12	122455528	A	G	chr12_122455528_A_G	424	0.263441	0.553532	0.0313	0.0528095	SNP	1370	1860	0.85026	ENSG00000130779	ENSG00000130779	NA	rs11058233
QTS000038	ftp://ftp.ebi.ac.uk/pub/databases/spot/eQTL/sumstats/QTS000038/QTD000610/QTD000610.all.tsv.gz	ENSG00000139697	12	122455528	A	G	chr12_122455528_A_G	424	0.263441	0.566576	0.030779	0.0536867	SNP	1370	1860	0.85026	ENSG00000139697	ENSG00000139697	NA	rs11058233
QTS000038	ftp://ftp.ebi.ac.uk/pub/databases/spot/eQTL/sumstats/QTS000038/QTD000610/QTD000610.all.tsv.gz	ENSG00000139722	12	122455528	A	G	chr12_122455528_A_G	424	0.263441	0.667326	-0.0223144	0.0518987	SNP	1370	1860	0.85026	ENSG00000139722	ENSG00000139722	NA	rs11058233
QTS000038	ftp://ftp.ebi.ac.uk/pub/databases/spot/eQTL/sumstats/QTS000038/QTD000610/QTD000610.all.tsv.gz	ENSG00000139725	12	122455528	A	G	chr12_122455528_A_G	424	0.263441	0.758376	-0.0156956	0.0510084	SNP	1370	1860	0.85026	ENSG00000139725	ENSG00000139725	NA	rs11058233
QTS000038	ftp://ftp.ebi.ac.uk/pub/databases/spot/eQTL/sumstats/QTS000038/QTD000610/QTD000610.all.tsv.gz	ENSG00000139726	12	122455528	A	G	chr12_122455528_A_G	424	0.263441	0.221556	-0.0634706	0.0518875	SNP	1370	1860	0.85026	ENSG00000139726	ENSG00000139726	NA	rs11058233
QTS000038	ftp://ftp.ebi.ac.uk/pub/databases/spot/eQTL/sumstats/QTS000038/QTD000610/QTD000610.all.tsv.gz	ENSG00000150977	12	122455528	A	G	chr12_122455528_A_G	424	0.263441	0.386179	0.0437933	0.0505124	SNP	1370	1860	0.85026	ENSG00000150977	ENSG00000150977	NA	rs11058233
QTS000038	ftp://ftp.ebi.ac.uk/pub/databases/spot/eQTL/sumstats/QTS000038/QTD000610/QTD000610.all.tsv.gz	ENSG00000175727	12	122455528	A	G	chr12_122455528_A_G	424	0.263441	0.97485	0.00165794	0.0525758	SNP	1370	1860	0.85026	ENSG00000175727	ENSG00000175727	NA	rs11058233
QTS000038	ftp://ftp.ebi.ac.uk/pub/databases/spot/eQTL/sumstats/QTS000038/QTD000610/QTD000610.all.tsv.gz	ENSG00000182196	12	122455528	A	G	chr12_122455528_A_G	424	0.263441	0.712288	-0.0187547	0.0508396	SNP	1370	1860	0.85026	ENSG00000182196	ENSG00000182196	NA	rs11058233
QTS000038	ftp://ftp.ebi.ac.uk/pub/databases/spot/eQTL/sumstats/QTS000038/QTD000610/QTD000610.all.tsv.gz	ENSG00000188735	12	122455528	A	G	chr12_122455528_A_G	424	0.263441	0.551729	-0.0308117	0.0517503	SNP	1370	1860	0.85026	ENSG00000188735	ENSG00000188735	NA	rs11058233
QTS000038	ftp://ftp.ebi.ac.uk/pub/databases/spot/eQTL/sumstats/QTS000038/QTD000610/QTD000610.all.tsv.gz	ENSG00000255398	12	122455528	A	G	chr12_122455528_A_G	424	0.263441	0.406313	-0.0430817	0.0518568	SNP	1370	1860	0.85026	ENSG00000255398	ENSG00000255398	NA	rs11058233
QTS000038	ftp://ftp.ebi.ac.uk/pub/databases/spot/eQTL/sumstats/QTS000038/QTD000610/QTD000610.all.tsv.gz	ENSG00000276045	12	122455528	A	G	chr12_122455528_A_G	424	0.263441	0.198452	-0.066208	0.0514474	SNP	1370	1860	0.85026	ENSG00000276045	ENSG00000276045	NA	rs11058233
QTS000038	ftp://ftp.ebi.ac.uk/pub/databases/spot/eQTL/sumstats/QTS000038/QTD000610/QTD000610.all.tsv.gz	ENSG00000280138	12	122455528	A	G	chr12_122455528_A_G	424	0.263441	0.501087	0.0344006	0.0511117	SNP	1370	1860	0.85026	ENSG00000280138	ENSG00000280138	NA	rs11058233
QTS000038	ftp://ftp.ebi.ac.uk/pub/databases/spot/eQTL/sumstats/QTS000038/QTD000610/QTD000610.all.tsv.gz	ENSG00000033030	12	122455644	G	A	chr12_122455644_G_A	439	0.275269	0.141198	-0.0740082	0.0502562	SNP	1351	1860	0.75064	ENSG00000033030	ENSG00000033030	NA	rs35523254
QTS000038	ftp://ftp.ebi.ac.uk/pub/databases/spot/eQTL/sumstats/QTS000038/QTD000610/QTD000610.all.tsv.gz	ENSG00000051825	12	122455644	G	A	chr12_122455644_G_A	439	0.275269	0.782561	0.0146416	0.0530368	SNP	1351	1860	0.75064	ENSG00000051825	ENSG00000051825	NA	rs35523254
QTS000038	ftp://ftp.ebi.ac.uk/pub/databases/spot/eQTL/sumstats/QTS000038/QTD000610/QTD000610.all.tsv.gz	ENSG00000089094	12	122455644	G	A	chr12_122455644_G_A	439	0.275269	0.247342	0.0612415	0.0529053	SNP	1351	1860	0.75064	ENSG00000089094	ENSG00000089094	NA	rs35523254
QTS000038	ftp://ftp.ebi.ac.uk/pub/databases/spot/eQTL/sumstats/QTS000038/QTD000610/QTD000610.all.tsv.gz	ENSG00000110801	12	122455644	G	A	chr12_122455644_G_A	439	0.275269	0.924817	0.00518425	0.0549214	SNP	1351	1860	0.75064	ENSG00000110801	ENSG00000110801	NA	rs35523254
QTS000038	ftp://ftp.ebi.ac.uk/pub/databases/spot/eQTL/sumstats/QTS000038/QTD000610/QTD000610.all.tsv.gz	ENSG00000111011	12	122455644	G	A	chr12_122455644_G_A	439	0.275269	1.1273e-29	-0.582463	0.0496827	SNP	1351	1860	0.75064	ENSG00000111011	ENSG00000111011	NA	rs35523254
QTS000038	ftp://ftp.ebi.ac.uk/pub/databases/spot/eQTL/sumstats/QTS000038/QTD000610/QTD000610.all.tsv.gz	ENSG00000111328	12	122455644	G	A	chr12_122455644_G_A	439	0.275269	0.480561	0.0383862	0.0543954	SNP	1351	1860	0.75064	ENSG00000111328	ENSG00000111328	NA	rs35523254
QTS000038	ftp://ftp.ebi.ac.uk/pub/databases/spot/eQTL/sumstats/QTS000038/QTD000610/QTD000610.all.tsv.gz	ENSG00000130779	12	122455644	G	A	chr12_122455644_G_A	439	0.275269	0.593718	0.0289699	0.054287	SNP	1351	1860	0.75064	ENSG00000130779	ENSG00000130779	NA	rs35523254
QTS000038	ftp://ftp.ebi.ac.uk/pub/databases/spot/eQTL/sumstats/QTS000038/QTD000610/QTD000610.all.tsv.gz	ENSG00000139697	12	122455644	G	A	chr12_122455644_G_A	439	0.275269	0.893985	0.00735767	0.055196	SNP	1351	1860	0.75064	ENSG00000139697	ENSG00000139697	NA	rs35523254
QTS000038	ftp://ftp.ebi.ac.uk/pub/databases/spot/eQTL/sumstats/QTS000038/QTD000610/QTD000610.all.tsv.gz	ENSG00000139722	12	122455644	G	A	chr12_122455644_G_A	439	0.275269	0.81454	-0.0125187	0.0533525	SNP	1351	1860	0.75064	ENSG00000139722	ENSG00000139722	NA	rs35523254
QTS000038	ftp://ftp.ebi.ac.uk/pub/databases/spot/eQTL/sumstats/QTS000038/QTD000610/QTD000610.all.tsv.gz	ENSG00000139725	12	122455644	G	A	chr12_122455644_G_A	439	0.275269	0.725642	-0.0184058	0.0524327	SNP	1351	1860	0.75064	ENSG00000139725	ENSG00000139725	NA	rs35523254
QTS000038	ftp://ftp.ebi.ac.uk/pub/databases/spot/eQTL/sumstats/QTS000038/QTD000610/QTD000610.all.tsv.gz	ENSG00000139726	12	122455644	G	A	chr12_122455644_G_A	439	0.275269	0.371242	-0.047733	0.0533575	SNP	1351	1860	0.75064	ENSG00000139726	ENSG00000139726	NA	rs35523254
QTS000038	ftp://ftp.ebi.ac.uk/pub/databases/spot/eQTL/sumstats/QTS000038/QTD000610/QTD000610.all.tsv.gz	ENSG00000150977	12	122455644	G	A	chr12_122455644_G_A	439	0.275269	0.427311	0.0412382	0.0519271	SNP	1351	1860	0.75064	ENSG00000150977	ENSG00000150977	NA	rs35523254
QTS000038	ftp://ftp.ebi.ac.uk/pub/databases/spot/eQTL/sumstats/QTS000038/QTD000610/QTD000610.all.tsv.gz	ENSG00000175727	12	122455644	G	A	chr12_122455644_G_A	439	0.275269	0.731811	0.0185265	0.0540413	SNP	1351	1860	0.75064	ENSG00000175727	ENSG00000175727	NA	rs35523254
QTS000038	ftp://ftp.ebi.ac.uk/pub/databases/spot/eQTL/sumstats/QTS000038/QTD000610/QTD000610.all.tsv.gz	ENSG00000182196	12	122455644	G	A	chr12_122455644_G_A	439	0.275269	0.77314	-0.0150699	0.0522615	SNP	1351	1860	0.75064	ENSG00000182196	ENSG00000182196	NA	rs35523254
QTS000038	ftp://ftp.ebi.ac.uk/pub/databases/spot/eQTL/sumstats/QTS000038/QTD000610/QTD000610.all.tsv.gz	ENSG00000188735	12	122455644	G	A	chr12_122455644_G_A	439	0.275269	0.711338	-0.0196942	0.0532025	SNP	1351	1860	0.75064	ENSG00000188735	ENSG00000188735	NA	rs35523254
QTS000038	ftp://ftp.ebi.ac.uk/pub/databases/spot/eQTL/sumstats/QTS000038/QTD000610/QTD000610.all.tsv.gz	ENSG00000255398	12	122455644	G	A	chr12_122455644_G_A	439	0.275269	0.743072	-0.0174838	0.0533226	SNP	1351	1860	0.75064	ENSG00000255398	ENSG00000255398	NA	rs35523254
QTS000038	ftp://ftp.ebi.ac.uk/pub/databases/spot/eQTL/sumstats/QTS000038/QTD000610/QTD000610.all.tsv.gz	ENSG00000276045	12	122455644	G	A	chr12_122455644_G_A	439	0.275269	0.157868	-0.0747353	0.052875	SNP	1351	1860	0.75064	ENSG00000276045	ENSG00000276045	NA	rs35523254
QTS000038	ftp://ftp.ebi.ac.uk/pub/databases/spot/eQTL/sumstats/QTS000038/QTD000610/QTD000610.all.tsv.gz	ENSG00000280138	12	122455644	G	A	chr12_122455644_G_A	439	0.275269	0.509174	0.0346967	0.0525402	SNP	1351	1860	0.75064	ENSG00000280138	ENSG00000280138	NA	rs35523254
QTS000038	ftp://ftp.ebi.ac.uk/pub/databases/spot/eQTL/sumstats/QTS000038/QTD000610/QTD000610.all.tsv.gz	ENSG00000033030	12	122456449	A	G	chr12_122456449_A_G	205	0.113441	0.871522	-0.0110302	0.0681844	SNP	211	1860	0.98096	ENSG00000033030	ENSG00000033030	NA	rs11058237
QTS000038	ftp://ftp.ebi.ac.uk/pub/databases/spot/eQTL/sumstats/QTS000038/QTD000610/QTD000610.all.tsv.gz	ENSG00000051825	12	122456449	A	G	chr12_122456449_A_G	205	0.113441	0.785338	0.0195817	0.0718729	SNP	211	1860	0.98096	ENSG00000051825	ENSG00000051825	NA	rs11058237
QTS000038	ftp://ftp.ebi.ac.uk/pub/databases/spot/eQTL/sumstats/QTS000038/QTD000610/QTD000610.all.tsv.gz	ENSG00000089094	12	122456449	A	G	chr12_122456449_A_G	205	0.113441	0.10945	0.114794	0.0716467	SNP	211	1860	0.98096	ENSG00000089094	ENSG00000089094	NA	rs11058237
QTS000038	ftp://ftp.ebi.ac.uk/pub/databases/spot/eQTL/sumstats/QTS000038/QTD000610/QTD000610.all.tsv.gz	ENSG00000110801	12	122456449	A	G	chr12_122456449_A_G	205	0.113441	0.713436	0.0273395	0.0744216	SNP	211	1860	0.98096	ENSG00000110801	ENSG00000110801	NA	rs11058237
QTS000038	ftp://ftp.ebi.ac.uk/pub/databases/spot/eQTL/sumstats/QTS000038/QTD000610/QTD000610.all.tsv.gz	ENSG00000111011	12	122456449	A	G	chr12_122456449_A_G	205	0.113441	0.506629	-0.0479564	0.0721848	SNP	211	1860	0.98096	ENSG00000111011	ENSG00000111011	NA	rs11058237
QTS000038	ftp://ftp.ebi.ac.uk/pub/databases/spot/eQTL/sumstats/QTS000038/QTD000610/QTD000610.all.tsv.gz	ENSG00000111328	12	122456449	A	G	chr12_122456449_A_G	205	0.113441	0.447928	-0.0559613	0.0737109	SNP	211	1860	0.98096	ENSG00000111328	ENSG00000111328	NA	rs11058237
QTS000038	ftp://ftp.ebi.ac.uk/pub/databases/spot/eQTL/sumstats/QTS000038/QTD000610/QTD000610.all.tsv.gz	ENSG00000130779	12	122456449	A	G	chr12_122456449_A_G	205	0.113441	0.106159	-0.118828	0.0734737	SNP	211	1860	0.98096	ENSG00000130779	ENSG00000130779	NA	rs11058237
QTS000038	ftp://ftp.ebi.ac.uk/pub/databases/spot/eQTL/sumstats/QTS000038/QTD000610/QTD000610.all.tsv.gz	ENSG00000139697	12	122456449	A	G	chr12_122456449_A_G	205	0.113441	0.176508	0.101075	0.0747251	SNP	211	1860	0.98096	ENSG00000139697	ENSG00000139697	NA	rs11058237
QTS000038	ftp://ftp.ebi.ac.uk/pub/databases/spot/eQTL/sumstats/QTS000038/QTD000610/QTD000610.all.tsv.gz	ENSG00000139722	12	122456449	A	G	chr12_122456449_A_G	205	0.113441	0.859017	-0.0128463	0.0723017	SNP	211	1860	0.98096	ENSG00000139722	ENSG00000139722	NA	rs11058237
QTS000038	ftp://ftp.ebi.ac.uk/pub/databases/spot/eQTL/sumstats/QTS000038/QTD000610/QTD000610.all.tsv.gz	ENSG00000139725	12	122456449	A	G	chr12_122456449_A_G	205	0.113441	0.816109	0.0165292	0.0710569	SNP	211	1860	0.98096	ENSG00000139725	ENSG00000139725	NA	rs11058237
QTS000038	ftp://ftp.ebi.ac.uk/pub/databases/spot/eQTL/sumstats/QTS000038/QTD000610/QTD000610.all.tsv.gz	ENSG00000139726	12	122456449	A	G	chr12_122456449_A_G	205	0.113441	0.463231	0.0530701	0.0723178	SNP	211	1860	0.98096	ENSG00000139726	ENSG00000139726	NA	rs11058237
QTS000038	ftp://ftp.ebi.ac.uk/pub/databases/spot/eQTL/sumstats/QTS000038/QTD000610/QTD000610.all.tsv.gz	ENSG00000150977	12	122456449	A	G	chr12_122456449_A_G	205	0.113441	0.091812	0.118617	0.0702841	SNP	211	1860	0.98096	ENSG00000150977	ENSG00000150977	NA	rs11058237
QTS000038	ftp://ftp.ebi.ac.uk/pub/databases/spot/eQTL/sumstats/QTS000038/QTD000610/QTD000610.all.tsv.gz	ENSG00000175727	12	122456449	A	G	chr12_122456449_A_G	205	0.113441	0.423464	-0.058628	0.0732131	SNP	211	1860	0.98096	ENSG00000175727	ENSG00000175727	NA	rs11058237
QTS000038	ftp://ftp.ebi.ac.uk/pub/databases/spot/eQTL/sumstats/QTS000038/QTD000610/QTD000610.all.tsv.gz	ENSG00000182196	12	122456449	A	G	chr12_122456449_A_G	205	0.113441	0.564524	-0.0408124	0.0708126	SNP	211	1860	0.98096	ENSG00000182196	ENSG00000182196	NA	rs11058237
QTS000038	ftp://ftp.ebi.ac.uk/pub/databases/spot/eQTL/sumstats/QTS000038/QTD000610/QTD000610.all.tsv.gz	ENSG00000188735	12	122456449	A	G	chr12_122456449_A_G	205	0.113441	0.526586	-0.0456648	0.072087	SNP	211	1860	0.98096	ENSG00000188735	ENSG00000188735	NA	rs11058237
QTS000038	ftp://ftp.ebi.ac.uk/pub/databases/spot/eQTL/sumstats/QTS000038/QTD000610/QTD000610.all.tsv.gz	ENSG00000255398	12	122456449	A	G	chr12_122456449_A_G	205	0.113441	0.0014012	0.230263	0.0718628	SNP	211	1860	0.98096	ENSG00000255398	ENSG00000255398	NA	rs11058237
QTS000038	ftp://ftp.ebi.ac.uk/pub/databases/spot/eQTL/sumstats/QTS000038/QTD000610/QTD000610.all.tsv.gz	ENSG00000276045	12	122456449	A	G	chr12_122456449_A_G	205	0.113441	0.811139	-0.0171452	0.0717295	SNP	211	1860	0.98096	ENSG00000276045	ENSG00000276045	NA	rs11058237
QTS000038	ftp://ftp.ebi.ac.uk/pub/databases/spot/eQTL/sumstats/QTS000038/QTD000610/QTD000610.all.tsv.gz	ENSG00000280138	12	122456449	A	G	chr12_122456449_A_G	205	0.113441	0.16764	-0.0982427	0.0711428	SNP	211	1860	0.98096	ENSG00000280138	ENSG00000280138	NA	rs11058237
QTS000038	ftp://ftp.ebi.ac.uk/pub/databases/spot/eQTL/sumstats/QTS000038/QTD000610/QTD000610.all.tsv.gz	ENSG00000033030	12	122456802	A	G	chr12_122456802_A_G	602	0.397312	0.240506	-0.0585923	0.0498876	SNP	1150	1860	0.68835	ENSG00000033030	ENSG00000033030	NA	rs12314537
QTS000038	ftp://ftp.ebi.ac.uk/pub/databases/spot/eQTL/sumstats/QTS000038/QTD000610/QTD000610.all.tsv.gz	ENSG00000051825	12	122456802	A	G	chr12_122456802_A_G	602	0.397312	0.870082	0.00860974	0.0526266	SNP	1150	1860	0.68835	ENSG00000051825	ENSG00000051825	NA	rs12314537
QTS000038	ftp://ftp.ebi.ac.uk/pub/databases/spot/eQTL/sumstats/QTS000038/QTD000610/QTD000610.all.tsv.gz	ENSG00000089094	12	122456802	A	G	chr12_122456802_A_G	602	0.397312	0.84901	-0.0100039	0.052532	SNP	1150	1860	0.68835	ENSG00000089094	ENSG00000089094	NA	rs12314537
QTS000038	ftp://ftp.ebi.ac.uk/pub/databases/spot/eQTL/sumstats/QTS000038/QTD000610/QTD000610.all.tsv.gz	ENSG00000110801	12	122456802	A	G	chr12_122456802_A_G	602	0.397312	0.962579	-0.00255746	0.0544953	SNP	1150	1860	0.68835	ENSG00000110801	ENSG00000110801	NA	rs12314537
QTS000038	ftp://ftp.ebi.ac.uk/pub/databases/spot/eQTL/sumstats/QTS000038/QTD000610/QTD000610.all.tsv.gz	ENSG00000111011	12	122456802	A	G	chr12_122456802_A_G	602	0.397312	5.04317e-24	-0.51999	0.0499966	SNP	1150	1860	0.68835	ENSG00000111011	ENSG00000111011	NA	rs12314537
QTS000038	ftp://ftp.ebi.ac.uk/pub/databases/spot/eQTL/sumstats/QTS000038/QTD000610/QTD000610.all.tsv.gz	ENSG00000111328	12	122456802	A	G	chr12_122456802_A_G	602	0.397312	0.393424	0.0460781	0.0539665	SNP	1150	1860	0.68835	ENSG00000111328	ENSG00000111328	NA	rs12314537
QTS000038	ftp://ftp.ebi.ac.uk/pub/databases/spot/eQTL/sumstats/QTS000038/QTD000610/QTD000610.all.tsv.gz	ENSG00000130779	12	122456802	A	G	chr12_122456802_A_G	602	0.397312	0.0920946	0.0907026	0.0537906	SNP	1150	1860	0.68835	ENSG00000130779	ENSG00000130779	NA	rs12314537
QTS000038	ftp://ftp.ebi.ac.uk/pub/databases/spot/eQTL/sumstats/QTS000038/QTD000610/QTD000610.all.tsv.gz	ENSG00000139697	12	122456802	A	G	chr12_122456802_A_G	602	0.397312	0.463681	-0.0401392	0.0547521	SNP	1150	1860	0.68835	ENSG00000139697	ENSG00000139697	NA	rs12314537
QTS000038	ftp://ftp.ebi.ac.uk/pub/databases/spot/eQTL/sumstats/QTS000038/QTD000610/QTD000610.all.tsv.gz	ENSG00000139722	12	122456802	A	G	chr12_122456802_A_G	602	0.397312	0.906546	-0.00621663	0.0529397	SNP	1150	1860	0.68835	ENSG00000139722	ENSG00000139722	NA	rs12314537
QTS000038	ftp://ftp.ebi.ac.uk/pub/databases/spot/eQTL/sumstats/QTS000038/QTD000610/QTD000610.all.tsv.gz	ENSG00000139725	12	122456802	A	G	chr12_122456802_A_G	602	0.397312	0.707818	-0.0195045	0.0520253	SNP	1150	1860	0.68835	ENSG00000139725	ENSG00000139725	NA	rs12314537
QTS000038	ftp://ftp.ebi.ac.uk/pub/databases/spot/eQTL/sumstats/QTS000038/QTD000610/QTD000610.all.tsv.gz	ENSG00000139726	12	122456802	A	G	chr12_122456802_A_G	602	0.397312	0.119116	-0.0825159	0.0528963	SNP	1150	1860	0.68835	ENSG00000139726	ENSG00000139726	NA	rs12314537
QTS000038	ftp://ftp.ebi.ac.uk/pub/databases/spot/eQTL/sumstats/QTS000038/QTD000610/QTD000610.all.tsv.gz	ENSG00000150977	12	122456802	A	G	chr12_122456802_A_G	602	0.397312	0.914342	-0.00554552	0.0515415	SNP	1150	1860	0.68835	ENSG00000150977	ENSG00000150977	NA	rs12314537
QTS000038	ftp://ftp.ebi.ac.uk/pub/databases/spot/eQTL/sumstats/QTS000038/QTD000610/QTD000610.all.tsv.gz	ENSG00000175727	12	122456802	A	G	chr12_122456802_A_G	602	0.397312	0.51815	0.0346581	0.053613	SNP	1150	1860	0.68835	ENSG00000175727	ENSG00000175727	NA	rs12314537
QTS000038	ftp://ftp.ebi.ac.uk/pub/databases/spot/eQTL/sumstats/QTS000038/QTD000610/QTD000610.all.tsv.gz	ENSG00000182196	12	122456802	A	G	chr12_122456802_A_G	602	0.397312	0.791928	-0.0136841	0.0518563	SNP	1150	1860	0.68835	ENSG00000182196	ENSG00000182196	NA	rs12314537
QTS000038	ftp://ftp.ebi.ac.uk/pub/databases/spot/eQTL/sumstats/QTS000038/QTD000610/QTD000610.all.tsv.gz	ENSG00000188735	12	122456802	A	G	chr12_122456802_A_G	602	0.397312	0.995543	0.000294961	0.0527935	SNP	1150	1860	0.68835	ENSG00000188735	ENSG00000188735	NA	rs12314537
QTS000038	ftp://ftp.ebi.ac.uk/pub/databases/spot/eQTL/sumstats/QTS000038/QTD000610/QTD000610.all.tsv.gz	ENSG00000255398	12	122456802	A	G	chr12_122456802_A_G	602	0.397312	0.0189361	-0.12402	0.0527529	SNP	1150	1860	0.68835	ENSG00000255398	ENSG00000255398	NA	rs12314537
QTS000038	ftp://ftp.ebi.ac.uk/pub/databases/spot/eQTL/sumstats/QTS000038/QTD000610/QTD000610.all.tsv.gz	ENSG00000276045	12	122456802	A	G	chr12_122456802_A_G	602	0.397312	0.27851	-0.0569137	0.0524881	SNP	1150	1860	0.68835	ENSG00000276045	ENSG00000276045	NA	rs12314537
QTS000038	ftp://ftp.ebi.ac.uk/pub/databases/spot/eQTL/sumstats/QTS000038/QTD000610/QTD000610.all.tsv.gz	ENSG00000280138	12	122456802	A	G	chr12_122456802_A_G	602	0.397312	0.147724	0.0754632	0.0520852	SNP	1150	1860	0.68835	ENSG00000280138	ENSG00000280138	NA	rs12314537
QTS000038	ftp://ftp.ebi.ac.uk/pub/databases/spot/eQTL/sumstats/QTS000038/QTD000610/QTD000610.all.tsv.gz	ENSG00000033030	12	122457523	A	G	chr12_122457523_A_G	428	0.266667	0.186263	-0.0642705	0.0485902	SNP	1365	1860	0.85456	ENSG00000033030	ENSG00000033030	NA	rs10744217
QTS000038	ftp://ftp.ebi.ac.uk/pub/databases/spot/eQTL/sumstats/QTS000038/QTD000610/QTD000610.all.tsv.gz	ENSG00000051825	12	122457523	A	G	chr12_122457523_A_G	428	0.266667	0.68438	0.0208453	0.0512643	SNP	1365	1860	0.85456	ENSG00000051825	ENSG00000051825	NA	rs10744217
QTS000038	ftp://ftp.ebi.ac.uk/pub/databases/spot/eQTL/sumstats/QTS000038/QTD000610/QTD000610.all.tsv.gz	ENSG00000089094	12	122457523	A	G	chr12_122457523_A_G	428	0.266667	0.443224	0.039245	0.0511607	SNP	1365	1860	0.85456	ENSG00000089094	ENSG00000089094	NA	rs10744217
QTS000038	ftp://ftp.ebi.ac.uk/pub/databases/spot/eQTL/sumstats/QTS000038/QTD000610/QTD000610.all.tsv.gz	ENSG00000110801	12	122457523	A	G	chr12_122457523_A_G	428	0.266667	0.989964	-0.000667998	0.0530888	SNP	1365	1860	0.85456	ENSG00000110801	ENSG00000110801	NA	rs10744217
QTS000038	ftp://ftp.ebi.ac.uk/pub/databases/spot/eQTL/sumstats/QTS000038/QTD000610/QTD000610.all.tsv.gz	ENSG00000111011	12	122457523	A	G	chr12_122457523_A_G	428	0.266667	4.73596e-31	-0.575732	0.0478599	SNP	1365	1860	0.85456	ENSG00000111011	ENSG00000111011	NA	rs10744217
QTS000038	ftp://ftp.ebi.ac.uk/pub/databases/spot/eQTL/sumstats/QTS000038/QTD000610/QTD000610.all.tsv.gz	ENSG00000111328	12	122457523	A	G	chr12_122457523_A_G	428	0.266667	0.441411	0.0404924	0.0525774	SNP	1365	1860	0.85456	ENSG00000111328	ENSG00000111328	NA	rs10744217
QTS000038	ftp://ftp.ebi.ac.uk/pub/databases/spot/eQTL/sumstats/QTS000038/QTD000610/QTD000610.all.tsv.gz	ENSG00000130779	12	122457523	A	G	chr12_122457523_A_G	428	0.266667	0.50379	0.0350925	0.0524707	SNP	1365	1860	0.85456	ENSG00000130779	ENSG00000130779	NA	rs10744217
QTS000038	ftp://ftp.ebi.ac.uk/pub/databases/spot/eQTL/sumstats/QTS000038/QTD000610/QTD000610.all.tsv.gz	ENSG00000139697	12	122457523	A	G	chr12_122457523_A_G	428	0.266667	0.77092	0.0155392	0.0533521	SNP	1365	1860	0.85456	ENSG00000139697	ENSG00000139697	NA	rs10744217
QTS000038	ftp://ftp.ebi.ac.uk/pub/databases/spot/eQTL/sumstats/QTS000038/QTD000610/QTD000610.all.tsv.gz	ENSG00000139722	12	122457523	A	G	chr12_122457523_A_G	428	0.266667	0.753491	-0.0162001	0.0515708	SNP	1365	1860	0.85456	ENSG00000139722	ENSG00000139722	NA	rs10744217
QTS000038	ftp://ftp.ebi.ac.uk/pub/databases/spot/eQTL/sumstats/QTS000038/QTD000610/QTD000610.all.tsv.gz	ENSG00000139725	12	122457523	A	G	chr12_122457523_A_G	428	0.266667	0.784848	-0.0138412	0.0506843	SNP	1365	1860	0.85456	ENSG00000139725	ENSG00000139725	NA	rs10744217
QTS000038	ftp://ftp.ebi.ac.uk/pub/databases/spot/eQTL/sumstats/QTS000038/QTD000610/QTD000610.all.tsv.gz	ENSG00000139726	12	122457523	A	G	chr12_122457523_A_G	428	0.266667	0.31455	-0.0518943	0.0515709	SNP	1365	1860	0.85456	ENSG00000139726	ENSG00000139726	NA	rs10744217
QTS000038	ftp://ftp.ebi.ac.uk/pub/databases/spot/eQTL/sumstats/QTS000038/QTD000610/QTD000610.all.tsv.gz	ENSG00000150977	12	122457523	A	G	chr12_122457523_A_G	428	0.266667	0.374127	0.0446289	0.0501898	SNP	1365	1860	0.85456	ENSG00000150977	ENSG00000150977	NA	rs10744217
QTS000038	ftp://ftp.ebi.ac.uk/pub/databases/spot/eQTL/sumstats/QTS000038/QTD000610/QTD000610.all.tsv.gz	ENSG00000175727	12	122457523	A	G	chr12_122457523_A_G	428	0.266667	0.849164	0.00993809	0.0522401	SNP	1365	1860	0.85456	ENSG00000175727	ENSG00000175727	NA	rs10744217
QTS000038	ftp://ftp.ebi.ac.uk/pub/databases/spot/eQTL/sumstats/QTS000038/QTD000610/QTD000610.all.tsv.gz	ENSG00000182196	12	122457523	A	G	chr12_122457523_A_G	428	0.266667	0.655492	-0.0225441	0.0505142	SNP	1365	1860	0.85456	ENSG00000182196	ENSG00000182196	NA	rs10744217
QTS000038	ftp://ftp.ebi.ac.uk/pub/databases/spot/eQTL/sumstats/QTS000038/QTD000610/QTD000610.all.tsv.gz	ENSG00000188735	12	122457523	A	G	chr12_122457523_A_G	428	0.266667	0.536171	-0.0318212	0.0514201	SNP	1365	1860	0.85456	ENSG00000188735	ENSG00000188735	NA	rs10744217
QTS000038	ftp://ftp.ebi.ac.uk/pub/databases/spot/eQTL/sumstats/QTS000038/QTD000610/QTD000610.all.tsv.gz	ENSG00000255398	12	122457523	A	G	chr12_122457523_A_G	428	0.266667	0.64899	-0.0234671	0.0515403	SNP	1365	1860	0.85456	ENSG00000255398	ENSG00000255398	NA	rs10744217
QTS000038	ftp://ftp.ebi.ac.uk/pub/databases/spot/eQTL/sumstats/QTS000038/QTD000610/QTD000610.all.tsv.gz	ENSG00000276045	12	122457523	A	G	chr12_122457523_A_G	428	0.266667	0.17814	-0.0688801	0.0511155	SNP	1365	1860	0.85456	ENSG00000276045	ENSG00000276045	NA	rs10744217
QTS000038	ftp://ftp.ebi.ac.uk/pub/databases/spot/eQTL/sumstats/QTS000038/QTD000610/QTD000610.all.tsv.gz	ENSG00000280138	12	122457523	A	G	chr12_122457523_A_G	428	0.266667	0.551578	0.0302509	0.0507891	SNP	1365	1860	0.85456	ENSG00000280138	ENSG00000280138	NA	rs10744217
QTS000038	ftp://ftp.ebi.ac.uk/pub/databases/spot/eQTL/sumstats/QTS000038/QTD000610/QTD000610.all.tsv.gz	ENSG00000033030	12	122457545	A	AAAAATAAAAT	chr12_122457545_A_AAAAATAAAAT	205	0.113441	0.883819	-0.00998884	0.0683371	INDEL	211	1860	0.97462	ENSG00000033030	ENSG00000033030	NA	rs144175302
QTS000038	ftp://ftp.ebi.ac.uk/pub/databases/spot/eQTL/sumstats/QTS000038/QTD000610/QTD000610.all.tsv.gz	ENSG00000051825	12	122457545	A	AAAAATAAAAT	chr12_122457545_A_AAAAATAAAAT	205	0.113441	0.782431	0.0198981	0.0720336	INDEL	211	1860	0.97462	ENSG00000051825	ENSG00000051825	NA	rs144175302
QTS000038	ftp://ftp.ebi.ac.uk/pub/databases/spot/eQTL/sumstats/QTS000038/QTD000610/QTD000610.all.tsv.gz	ENSG00000089094	12	122457545	A	AAAAATAAAAT	chr12_122457545_A_AAAAATAAAAT	205	0.113441	0.11091	0.114581	0.0718078	INDEL	211	1860	0.97462	ENSG00000089094	ENSG00000089094	NA	rs144175302
QTS000038	ftp://ftp.ebi.ac.uk/pub/databases/spot/eQTL/sumstats/QTS000038/QTD000610/QTD000610.all.tsv.gz	ENSG00000110801	12	122457545	A	AAAAATAAAAT	chr12_122457545_A_AAAAATAAAAT	205	0.113441	0.701347	0.0286135	0.0745876	INDEL	211	1860	0.97462	ENSG00000110801	ENSG00000110801	NA	rs144175302
QTS000038	ftp://ftp.ebi.ac.uk/pub/databases/spot/eQTL/sumstats/QTS000038/QTD000610/QTD000610.all.tsv.gz	ENSG00000111011	12	122457545	A	AAAAATAAAAT	chr12_122457545_A_AAAAATAAAAT	205	0.113441	0.493299	-0.0495815	0.0723452	INDEL	211	1860	0.97462	ENSG00000111011	ENSG00000111011	NA	rs144175302
QTS000038	ftp://ftp.ebi.ac.uk/pub/databases/spot/eQTL/sumstats/QTS000038/QTD000610/QTD000610.all.tsv.gz	ENSG00000111328	12	122457545	A	AAAAATAAAAT	chr12_122457545_A_AAAAATAAAAT	205	0.113441	0.45157	-0.0556378	0.0738761	INDEL	211	1860	0.97462	ENSG00000111328	ENSG00000111328	NA	rs144175302
QTS000038	ftp://ftp.ebi.ac.uk/pub/databases/spot/eQTL/sumstats/QTS000038/QTD000610/QTD000610.all.tsv.gz	ENSG00000130779	12	122457545	A	AAAAATAAAAT	chr12_122457545_A_AAAAATAAAAT	205	0.113441	0.104861	-0.119538	0.0736372	INDEL	211	1860	0.97462	ENSG00000130779	ENSG00000130779	NA	rs144175302
QTS000038	ftp://ftp.ebi.ac.uk/pub/databases/spot/eQTL/sumstats/QTS000038/QTD000610/QTD000610.all.tsv.gz	ENSG00000139697	12	122457545	A	AAAAATAAAAT	chr12_122457545_A_AAAAATAAAAT	205	0.113441	0.174493	0.101775	0.0748915	INDEL	211	1860	0.97462	ENSG00000139697	ENSG00000139697	NA	rs144175302
QTS000038	ftp://ftp.ebi.ac.uk/pub/databases/spot/eQTL/sumstats/QTS000038/QTD000610/QTD000610.all.tsv.gz	ENSG00000139722	12	122457545	A	AAAAATAAAAT	chr12_122457545_A_AAAAATAAAAT	205	0.113441	0.849693	-0.0137364	0.0724632	INDEL	211	1860	0.97462	ENSG00000139722	ENSG00000139722	NA	rs144175302
QTS000038	ftp://ftp.ebi.ac.uk/pub/databases/spot/eQTL/sumstats/QTS000038/QTD000610/QTD000610.all.tsv.gz	ENSG00000139725	12	122457545	A	AAAAATAAAAT	chr12_122457545_A_AAAAATAAAAT	205	0.113441	0.808764	0.0172407	0.0712157	INDEL	211	1860	0.97462	ENSG00000139725	ENSG00000139725	NA	rs144175302
QTS000038	ftp://ftp.ebi.ac.uk/pub/databases/spot/eQTL/sumstats/QTS000038/QTD000610/QTD000610.all.tsv.gz	ENSG00000139726	12	122457545	A	AAAAATAAAAT	chr12_122457545_A_AAAAATAAAAT	205	0.113441	0.459358	0.0536503	0.0724792	INDEL	211	1860	0.97462	ENSG00000139726	ENSG00000139726	NA	rs144175302
QTS000038	ftp://ftp.ebi.ac.uk/pub/databases/spot/eQTL/sumstats/QTS000038/QTD000610/QTD000610.all.tsv.gz	ENSG00000150977	12	122457545	A	AAAAATAAAAT	chr12_122457545_A_AAAAATAAAAT	205	0.113441	0.0923421	0.11869	0.0704417	INDEL	211	1860	0.97462	ENSG00000150977	ENSG00000150977	NA	rs144175302
QTS000038	ftp://ftp.ebi.ac.uk/pub/databases/spot/eQTL/sumstats/QTS000038/QTD000610/QTD000610.all.tsv.gz	ENSG00000175727	12	122457545	A	AAAAATAAAAT	chr12_122457545_A_AAAAATAAAAT	205	0.113441	0.427255	-0.0582801	0.0733773	INDEL	211	1860	0.97462	ENSG00000175727	ENSG00000175727	NA	rs144175302
QTS000038	ftp://ftp.ebi.ac.uk/pub/databases/spot/eQTL/sumstats/QTS000038/QTD000610/QTD000610.all.tsv.gz	ENSG00000182196	12	122457545	A	AAAAATAAAAT	chr12_122457545_A_AAAAATAAAAT	205	0.113441	0.557524	-0.0416411	0.0709705	INDEL	211	1860	0.97462	ENSG00000182196	ENSG00000182196	NA	rs144175302
QTS000038	ftp://ftp.ebi.ac.uk/pub/databases/spot/eQTL/sumstats/QTS000038/QTD000610/QTD000610.all.tsv.gz	ENSG00000188735	12	122457545	A	AAAAATAAAAT	chr12_122457545_A_AAAAATAAAAT	205	0.113441	0.51614	-0.046929	0.0722474	INDEL	211	1860	0.97462	ENSG00000188735	ENSG00000188735	NA	rs144175302
QTS000038	ftp://ftp.ebi.ac.uk/pub/databases/spot/eQTL/sumstats/QTS000038/QTD000610/QTD000610.all.tsv.gz	ENSG00000255398	12	122457545	A	AAAAATAAAAT	chr12_122457545_A_AAAAATAAAAT	205	0.113441	0.00140835	0.230672	0.0720239	INDEL	211	1860	0.97462	ENSG00000255398	ENSG00000255398	NA	rs144175302
QTS000038	ftp://ftp.ebi.ac.uk/pub/databases/spot/eQTL/sumstats/QTS000038/QTD000610/QTD000610.all.tsv.gz	ENSG00000276045	12	122457545	A	AAAAATAAAAT	chr12_122457545_A_AAAAATAAAAT	205	0.113441	0.803999	-0.0178464	0.0718897	INDEL	211	1860	0.97462	ENSG00000276045	ENSG00000276045	NA	rs144175302
QTS000038	ftp://ftp.ebi.ac.uk/pub/databases/spot/eQTL/sumstats/QTS000038/QTD000610/QTD000610.all.tsv.gz	ENSG00000280138	12	122457545	A	AAAAATAAAAT	chr12_122457545_A_AAAAATAAAAT	205	0.113441	0.173155	-0.0972012	0.0713039	INDEL	211	1860	0.97462	ENSG00000280138	ENSG00000280138	NA	rs144175302
QTS000038	ftp://ftp.ebi.ac.uk/pub/databases/spot/eQTL/sumstats/QTS000038/QTD000610/QTD000610.all.tsv.gz	ENSG00000033030	12	122457638	G	A	chr12_122457638_G_A	573	0.380645	0.27369	-0.0466714	0.0426122	SNP	1152	1860	0.99642	ENSG00000033030	ENSG00000033030	NA	rs10744218
QTS000038	ftp://ftp.ebi.ac.uk/pub/databases/spot/eQTL/sumstats/QTS000038/QTD000610/QTD000610.all.tsv.gz	ENSG00000051825	12	122457638	G	A	chr12_122457638_G_A	573	0.380645	0.830352	0.00963259	0.0449468	SNP	1152	1860	0.99642	ENSG00000051825	ENSG00000051825	NA	rs10744218
QTS000038	ftp://ftp.ebi.ac.uk/pub/databases/spot/eQTL/sumstats/QTS000038/QTD000610/QTD000610.all.tsv.gz	ENSG00000089094	12	122457638	G	A	chr12_122457638_G_A	573	0.380645	0.7018	-0.0171833	0.0448638	SNP	1152	1860	0.99642	ENSG00000089094	ENSG00000089094	NA	rs10744218
QTS000038	ftp://ftp.ebi.ac.uk/pub/databases/spot/eQTL/sumstats/QTS000038/QTD000610/QTD000610.all.tsv.gz	ENSG00000110801	12	122457638	G	A	chr12_122457638_G_A	573	0.380645	0.823443	-0.0103874	0.0465421	SNP	1152	1860	0.99642	ENSG00000110801	ENSG00000110801	NA	rs10744218
QTS000038	ftp://ftp.ebi.ac.uk/pub/databases/spot/eQTL/sumstats/QTS000038/QTD000610/QTD000610.all.tsv.gz	ENSG00000111011	12	122457638	G	A	chr12_122457638_G_A	573	0.380645	1.09082e-23	-0.44096	0.0427367	SNP	1152	1860	0.99642	ENSG00000111011	ENSG00000111011	NA	rs10744218
QTS000038	ftp://ftp.ebi.ac.uk/pub/databases/spot/eQTL/sumstats/QTS000038/QTD000610/QTD000610.all.tsv.gz	ENSG00000111328	12	122457638	G	A	chr12_122457638_G_A	573	0.380645	0.204585	0.0584852	0.0460694	SNP	1152	1860	0.99642	ENSG00000111328	ENSG00000111328	NA	rs10744218
QTS000038	ftp://ftp.ebi.ac.uk/pub/databases/spot/eQTL/sumstats/QTS000038/QTD000610/QTD000610.all.tsv.gz	ENSG00000130779	12	122457638	G	A	chr12_122457638_G_A	573	0.380645	0.0809065	0.0802679	0.0459362	SNP	1152	1860	0.99642	ENSG00000130779	ENSG00000130779	NA	rs10744218
QTS000038	ftp://ftp.ebi.ac.uk/pub/databases/spot/eQTL/sumstats/QTS000038/QTD000610/QTD000610.all.tsv.gz	ENSG00000139697	12	122457638	G	A	chr12_122457638_G_A	573	0.380645	0.606684	-0.0240859	0.0467696	SNP	1152	1860	0.99642	ENSG00000139697	ENSG00000139697	NA	rs10744218
QTS000038	ftp://ftp.ebi.ac.uk/pub/databases/spot/eQTL/sumstats/QTS000038/QTD000610/QTD000610.all.tsv.gz	ENSG00000139722	12	122457638	G	A	chr12_122457638_G_A	573	0.380645	0.878284	-0.00692632	0.0452144	SNP	1152	1860	0.99642	ENSG00000139722	ENSG00000139722	NA	rs10744218
QTS000038	ftp://ftp.ebi.ac.uk/pub/databases/spot/eQTL/sumstats/QTS000038/QTD000610/QTD000610.all.tsv.gz	ENSG00000139725	12	122457638	G	A	chr12_122457638_G_A	573	0.380645	0.686796	-0.0179214	0.0444332	SNP	1152	1860	0.99642	ENSG00000139725	ENSG00000139725	NA	rs10744218
QTS000038	ftp://ftp.ebi.ac.uk/pub/databases/spot/eQTL/sumstats/QTS000038/QTD000610/QTD000610.all.tsv.gz	ENSG00000139726	12	122457638	G	A	chr12_122457638_G_A	573	0.380645	0.149119	-0.0652427	0.0451862	SNP	1152	1860	0.99642	ENSG00000139726	ENSG00000139726	NA	rs10744218
QTS000038	ftp://ftp.ebi.ac.uk/pub/databases/spot/eQTL/sumstats/QTS000038/QTD000610/QTD000610.all.tsv.gz	ENSG00000150977	12	122457638	G	A	chr12_122457638_G_A	573	0.380645	0.745236	-0.0143071	0.0440183	SNP	1152	1860	0.99642	ENSG00000150977	ENSG00000150977	NA	rs10744218
QTS000038	ftp://ftp.ebi.ac.uk/pub/databases/spot/eQTL/sumstats/QTS000038/QTD000610/QTD000610.all.tsv.gz	ENSG00000175727	12	122457638	G	A	chr12_122457638_G_A	573	0.380645	0.525482	0.0290841	0.0457901	SNP	1152	1860	0.99642	ENSG00000175727	ENSG00000175727	NA	rs10744218
QTS000038	ftp://ftp.ebi.ac.uk/pub/databases/spot/eQTL/sumstats/QTS000038/QTD000610/QTD000610.all.tsv.gz	ENSG00000182196	12	122457638	G	A	chr12_122457638_G_A	573	0.380645	0.983881	0.000895054	0.044291	SNP	1152	1860	0.99642	ENSG00000182196	ENSG00000182196	NA	rs10744218
QTS000038	ftp://ftp.ebi.ac.uk/pub/databases/spot/eQTL/sumstats/QTS000038/QTD000610/QTD000610.all.tsv.gz	ENSG00000188735	12	122457638	G	A	chr12_122457638_G_A	573	0.380645	0.908975	-0.0051566	0.0450895	SNP	1152	1860	0.99642	ENSG00000188735	ENSG00000188735	NA	rs10744218
QTS000038	ftp://ftp.ebi.ac.uk/pub/databases/spot/eQTL/sumstats/QTS000038/QTD000610/QTD000610.all.tsv.gz	ENSG00000255398	12	122457638	G	A	chr12_122457638_G_A	573	0.380645	0.0175135	-0.107226	0.0450518	SNP	1152	1860	0.99642	ENSG00000255398	ENSG00000255398	NA	rs10744218
QTS000038	ftp://ftp.ebi.ac.uk/pub/databases/spot/eQTL/sumstats/QTS000038/QTD000610/QTD000610.all.tsv.gz	ENSG00000276045	12	122457638	G	A	chr12_122457638_G_A	573	0.380645	0.25228	-0.0513501	0.0448257	SNP	1152	1860	0.99642	ENSG00000276045	ENSG00000276045	NA	rs10744218
QTS000038	ftp://ftp.ebi.ac.uk/pub/databases/spot/eQTL/sumstats/QTS000038/QTD000610/QTD000610.all.tsv.gz	ENSG00000280138	12	122457638	G	A	chr12_122457638_G_A	573	0.380645	0.14726	0.0645253	0.0444848	SNP	1152	1860	0.99642	ENSG00000280138	ENSG00000280138	NA	rs10744218
QTS000038	ftp://ftp.ebi.ac.uk/pub/databases/spot/eQTL/sumstats/QTS000038/QTD000610/QTD000610.all.tsv.gz	ENSG00000033030	12	122458294	C	T	chr12_122458294_C_T	205	0.113441	0.870059	-0.011159	0.0681963	SNP	211	1860	0.98107	ENSG00000033030	ENSG00000033030	NA	rs78695278
QTS000038	ftp://ftp.ebi.ac.uk/pub/databases/spot/eQTL/sumstats/QTS000038/QTD000610/QTD000610.all.tsv.gz	ENSG00000051825	12	122458294	C	T	chr12_122458294_C_T	205	0.113441	0.785245	0.0195938	0.0718854	SNP	211	1860	0.98107	ENSG00000051825	ENSG00000051825	NA	rs78695278
QTS000038	ftp://ftp.ebi.ac.uk/pub/databases/spot/eQTL/sumstats/QTS000038/QTD000610/QTD000610.all.tsv.gz	ENSG00000089094	12	122458294	C	T	chr12_122458294_C_T	205	0.113441	0.109219	0.114889	0.0716591	SNP	211	1860	0.98107	ENSG00000089094	ENSG00000089094	NA	rs78695278
QTS000038	ftp://ftp.ebi.ac.uk/pub/databases/spot/eQTL/sumstats/QTS000038/QTD000610/QTD000610.all.tsv.gz	ENSG00000110801	12	122458294	C	T	chr12_122458294_C_T	205	0.113441	0.712764	0.0274114	0.0744346	SNP	211	1860	0.98107	ENSG00000110801	ENSG00000110801	NA	rs78695278
QTS000038	ftp://ftp.ebi.ac.uk/pub/databases/spot/eQTL/sumstats/QTS000038/QTD000610/QTD000610.all.tsv.gz	ENSG00000111011	12	122458294	C	T	chr12_122458294_C_T	205	0.113441	0.506255	-0.048007	0.0721974	SNP	211	1860	0.98107	ENSG00000111011	ENSG00000111011	NA	rs78695278
QTS000038	ftp://ftp.ebi.ac.uk/pub/databases/spot/eQTL/sumstats/QTS000038/QTD000610/QTD000610.all.tsv.gz	ENSG00000111328	12	122458294	C	T	chr12_122458294_C_T	205	0.113441	0.448289	-0.0559266	0.0737238	SNP	211	1860	0.98107	ENSG00000111328	ENSG00000111328	NA	rs78695278
QTS000038	ftp://ftp.ebi.ac.uk/pub/databases/spot/eQTL/sumstats/QTS000038/QTD000610/QTD000610.all.tsv.gz	ENSG00000130779	12	122458294	C	T	chr12_122458294_C_T	205	0.113441	0.106315	-0.118796	0.0734866	SNP	211	1860	0.98107	ENSG00000130779	ENSG00000130779	NA	rs78695278
QTS000038	ftp://ftp.ebi.ac.uk/pub/databases/spot/eQTL/sumstats/QTS000038/QTD000610/QTD000610.all.tsv.gz	ENSG00000139697	12	122458294	C	T	chr12_122458294_C_T	205	0.113441	0.176364	0.101127	0.0747381	SNP	211	1860	0.98107	ENSG00000139697	ENSG00000139697	NA	rs78695278
QTS000038	ftp://ftp.ebi.ac.uk/pub/databases/spot/eQTL/sumstats/QTS000038/QTD000610/QTD000610.all.tsv.gz	ENSG00000139722	12	122458294	C	T	chr12_122458294_C_T	205	0.113441	0.858934	-0.0128561	0.0723143	SNP	211	1860	0.98107	ENSG00000139722	ENSG00000139722	NA	rs78695278
QTS000038	ftp://ftp.ebi.ac.uk/pub/databases/spot/eQTL/sumstats/QTS000038/QTD000610/QTD000610.all.tsv.gz	ENSG00000139725	12	122458294	C	T	chr12_122458294_C_T	205	0.113441	0.814417	0.016687	0.0710693	SNP	211	1860	0.98107	ENSG00000139725	ENSG00000139725	NA	rs78695278
QTS000038	ftp://ftp.ebi.ac.uk/pub/databases/spot/eQTL/sumstats/QTS000038/QTD000610/QTD000610.all.tsv.gz	ENSG00000139726	12	122458294	C	T	chr12_122458294_C_T	205	0.113441	0.462764	0.0531348	0.0723303	SNP	211	1860	0.98107	ENSG00000139726	ENSG00000139726	NA	rs78695278
QTS000038	ftp://ftp.ebi.ac.uk/pub/databases/spot/eQTL/sumstats/QTS000038/QTD000610/QTD000610.all.tsv.gz	ENSG00000150977	12	122458294	C	T	chr12_122458294_C_T	205	0.113441	0.0918335	0.11863	0.0702964	SNP	211	1860	0.98107	ENSG00000150977	ENSG00000150977	NA	rs78695278
QTS000038	ftp://ftp.ebi.ac.uk/pub/databases/spot/eQTL/sumstats/QTS000038/QTD000610/QTD000610.all.tsv.gz	ENSG00000175727	12	122458294	C	T	chr12_122458294_C_T	205	0.113441	0.423743	-0.0586029	0.0732259	SNP	211	1860	0.98107	ENSG00000175727	ENSG00000175727	NA	rs78695278
QTS000038	ftp://ftp.ebi.ac.uk/pub/databases/spot/eQTL/sumstats/QTS000038/QTD000610/QTD000610.all.tsv.gz	ENSG00000182196	12	122458294	C	T	chr12_122458294_C_T	205	0.113441	0.565445	-0.0407231	0.070825	SNP	211	1860	0.98107	ENSG00000182196	ENSG00000182196	NA	rs78695278
QTS000038	ftp://ftp.ebi.ac.uk/pub/databases/spot/eQTL/sumstats/QTS000038/QTD000610/QTD000610.all.tsv.gz	ENSG00000184209	12	122458294	C	T	chr12_122458294_C_T	205	0.113441	0.77137	0.0204058	0.0702029	SNP	211	1860	0.98107	ENSG00000184209	ENSG00000184209	NA	rs78695278
QTS000038	ftp://ftp.ebi.ac.uk/pub/databases/spot/eQTL/sumstats/QTS000038/QTD000610/QTD000610.all.tsv.gz	ENSG00000188735	12	122458294	C	T	chr12_122458294_C_T	205	0.113441	0.524622	-0.0458899	0.0720994	SNP	211	1860	0.98107	ENSG00000188735	ENSG00000188735	NA	rs78695278
QTS000038	ftp://ftp.ebi.ac.uk/pub/databases/spot/eQTL/sumstats/QTS000038/QTD000610/QTD000610.all.tsv.gz	ENSG00000255398	12	122458294	C	T	chr12_122458294_C_T	205	0.113441	0.00139569	0.230384	0.071875	SNP	211	1860	0.98107	ENSG00000255398	ENSG00000255398	NA	rs78695278
QTS000038	ftp://ftp.ebi.ac.uk/pub/databases/spot/eQTL/sumstats/QTS000038/QTD000610/QTD000610.all.tsv.gz	ENSG00000276045	12	122458294	C	T	chr12_122458294_C_T	205	0.113441	0.810942	-0.0171664	0.071742	SNP	211	1860	0.98107	ENSG00000276045	ENSG00000276045	NA	rs78695278
QTS000038	ftp://ftp.ebi.ac.uk/pub/databases/spot/eQTL/sumstats/QTS000038/QTD000610/QTD000610.all.tsv.gz	ENSG00000280138	12	122458294	C	T	chr12_122458294_C_T	205	0.113441	0.167397	-0.0983159	0.0711552	SNP	211	1860	0.98107	ENSG00000280138	ENSG00000280138	NA	rs78695278
QTS000038	ftp://ftp.ebi.ac.uk/pub/databases/spot/eQTL/sumstats/QTS000038/QTD000610/QTD000610.all.tsv.gz	ENSG00000033030	12	122458524	ATTT	A	chr12_122458524_ATTT_A	22	0.011828	0.0393962	0.43695	0.211806	INDEL	22	1860	0.83281	ENSG00000033030	ENSG00000033030	NA	rs1221121102
QTS000038	ftp://ftp.ebi.ac.uk/pub/databases/spot/eQTL/sumstats/QTS000038/QTD000610/QTD000610.all.tsv.gz	ENSG00000051825	12	122458524	ATTT	A	chr12_122458524_ATTT_A	22	0.011828	0.585765	-0.121984	0.223751	INDEL	22	1860	0.83281	ENSG00000051825	ENSG00000051825	NA	rs1221121102
QTS000038	ftp://ftp.ebi.ac.uk/pub/databases/spot/eQTL/sumstats/QTS000038/QTD000610/QTD000610.all.tsv.gz	ENSG00000089094	12	122458524	ATTT	A	chr12_122458524_ATTT_A	22	0.011828	0.666806	0.0961973	0.223364	INDEL	22	1860	0.83281	ENSG00000089094	ENSG00000089094	NA	rs1221121102
QTS000038	ftp://ftp.ebi.ac.uk/pub/databases/spot/eQTL/sumstats/QTS000038/QTD000610/QTD000610.all.tsv.gz	ENSG00000110801	12	122458524	ATTT	A	chr12_122458524_ATTT_A	22	0.011828	0.621424	0.11446	0.2317	INDEL	22	1860	0.83281	ENSG00000110801	ENSG00000110801	NA	rs1221121102
QTS000038	ftp://ftp.ebi.ac.uk/pub/databases/spot/eQTL/sumstats/QTS000038/QTD000610/QTD000610.all.tsv.gz	ENSG00000111011	12	122458524	ATTT	A	chr12_122458524_ATTT_A	22	0.011828	0.962738	-0.0105053	0.224804	INDEL	22	1860	0.83281	ENSG00000111011	ENSG00000111011	NA	rs1221121102
QTS000038	ftp://ftp.ebi.ac.uk/pub/databases/spot/eQTL/sumstats/QTS000038/QTD000610/QTD000610.all.tsv.gz	ENSG00000111328	12	122458524	ATTT	A	chr12_122458524_ATTT_A	22	0.011828	0.68596	0.0928476	0.229553	INDEL	22	1860	0.83281	ENSG00000111328	ENSG00000111328	NA	rs1221121102
QTS000038	ftp://ftp.ebi.ac.uk/pub/databases/spot/eQTL/sumstats/QTS000038/QTD000610/QTD000610.all.tsv.gz	ENSG00000130779	12	122458524	ATTT	A	chr12_122458524_ATTT_A	22	0.011828	0.499412	0.154753	0.229032	INDEL	22	1860	0.83281	ENSG00000130779	ENSG00000130779	NA	rs1221121102
QTS000038	ftp://ftp.ebi.ac.uk/pub/databases/spot/eQTL/sumstats/QTS000038/QTD000610/QTD000610.all.tsv.gz	ENSG00000139697	12	122458524	ATTT	A	chr12_122458524_ATTT_A	22	0.011828	0.928708	-0.0208426	0.23289	INDEL	22	1860	0.83281	ENSG00000139697	ENSG00000139697	NA	rs1221121102
QTS000038	ftp://ftp.ebi.ac.uk/pub/databases/spot/eQTL/sumstats/QTS000038/QTD000610/QTD000610.all.tsv.gz	ENSG00000139722	12	122458524	ATTT	A	chr12_122458524_ATTT_A	22	0.011828	0.318305	-0.224655	0.224995	INDEL	22	1860	0.83281	ENSG00000139722	ENSG00000139722	NA	rs1221121102
QTS000038	ftp://ftp.ebi.ac.uk/pub/databases/spot/eQTL/sumstats/QTS000038/QTD000610/QTD000610.all.tsv.gz	ENSG00000139725	12	122458524	ATTT	A	chr12_122458524_ATTT_A	22	0.011828	0.620688	-0.109511	0.221215	INDEL	22	1860	0.83281	ENSG00000139725	ENSG00000139725	NA	rs1221121102
QTS000038	ftp://ftp.ebi.ac.uk/pub/databases/spot/eQTL/sumstats/QTS000038/QTD000610/QTD000610.all.tsv.gz	ENSG00000139726	12	122458524	ATTT	A	chr12_122458524_ATTT_A	22	0.011828	0.916461	0.0236314	0.225228	INDEL	22	1860	0.83281	ENSG00000139726	ENSG00000139726	NA	rs1221121102
QTS000038	ftp://ftp.ebi.ac.uk/pub/databases/spot/eQTL/sumstats/QTS000038/QTD000610/QTD000610.all.tsv.gz	ENSG00000150977	12	122458524	ATTT	A	chr12_122458524_ATTT_A	22	0.011828	0.92335	0.0210933	0.219171	INDEL	22	1860	0.83281	ENSG00000150977	ENSG00000150977	NA	rs1221121102
QTS000038	ftp://ftp.ebi.ac.uk/pub/databases/spot/eQTL/sumstats/QTS000038/QTD000610/QTD000610.all.tsv.gz	ENSG00000175727	12	122458524	ATTT	A	chr12_122458524_ATTT_A	22	0.011828	0.220499	-0.279346	0.227844	INDEL	22	1860	0.83281	ENSG00000175727	ENSG00000175727	NA	rs1221121102
QTS000038	ftp://ftp.ebi.ac.uk/pub/databases/spot/eQTL/sumstats/QTS000038/QTD000610/QTD000610.all.tsv.gz	ENSG00000182196	12	122458524	ATTT	A	chr12_122458524_ATTT_A	22	0.011828	0.0733408	-0.394643	0.220131	INDEL	22	1860	0.83281	ENSG00000182196	ENSG00000182196	NA	rs1221121102
QTS000038	ftp://ftp.ebi.ac.uk/pub/databases/spot/eQTL/sumstats/QTS000038/QTD000610/QTD000610.all.tsv.gz	ENSG00000184209	12	122458524	ATTT	A	chr12_122458524_ATTT_A	22	0.011828	0.616949	0.109337	0.218521	INDEL	22	1860	0.83281	ENSG00000184209	ENSG00000184209	NA	rs1221121102
QTS000038	ftp://ftp.ebi.ac.uk/pub/databases/spot/eQTL/sumstats/QTS000038/QTD000610/QTD000610.all.tsv.gz	ENSG00000188735	12	122458524	ATTT	A	chr12_122458524_ATTT_A	22	0.011828	0.0281859	0.492182	0.223904	INDEL	22	1860	0.83281	ENSG00000188735	ENSG00000188735	NA	rs1221121102
QTS000038	ftp://ftp.ebi.ac.uk/pub/databases/spot/eQTL/sumstats/QTS000038/QTD000610/QTD000610.all.tsv.gz	ENSG00000255398	12	122458524	ATTT	A	chr12_122458524_ATTT_A	22	0.011828	0.979397	0.00581206	0.224997	INDEL	22	1860	0.83281	ENSG00000255398	ENSG00000255398	NA	rs1221121102
QTS000038	ftp://ftp.ebi.ac.uk/pub/databases/spot/eQTL/sumstats/QTS000038/QTD000610/QTD000610.all.tsv.gz	ENSG00000276045	12	122458524	ATTT	A	chr12_122458524_ATTT_A	22	0.011828	0.9398	-0.0168715	0.223338	INDEL	22	1860	0.83281	ENSG00000276045	ENSG00000276045	NA	rs1221121102
QTS000038	ftp://ftp.ebi.ac.uk/pub/databases/spot/eQTL/sumstats/QTS000038/QTD000610/QTD000610.all.tsv.gz	ENSG00000280138	12	122458524	ATTT	A	chr12_122458524_ATTT_A	22	0.011828	0.156439	-0.314147	0.221493	INDEL	22	1860	0.83281	ENSG00000280138	ENSG00000280138	NA	rs1221121102
QTS000038	ftp://ftp.ebi.ac.uk/pub/databases/spot/eQTL/sumstats/QTS000038/QTD000610/QTD000610.all.tsv.gz	ENSG00000033030	12	122458532	A	ATTT	chr12_122458532_A_ATTT	525	0.314516	0.0169384	-0.137172	0.0573359	INDEL	502	1860	0.57087	ENSG00000033030	ENSG00000033030	NA	rs372312405
QTS000038	ftp://ftp.ebi.ac.uk/pub/databases/spot/eQTL/sumstats/QTS000038/QTD000610/QTD000610.all.tsv.gz	ENSG00000051825	12	122458532	A	ATTT	chr12_122458532_A_ATTT	525	0.314516	0.853589	-0.0111913	0.0606266	INDEL	502	1860	0.57087	ENSG00000051825	ENSG00000051825	NA	rs372312405
QTS000038	ftp://ftp.ebi.ac.uk/pub/databases/spot/eQTL/sumstats/QTS000038/QTD000610/QTD000610.all.tsv.gz	ENSG00000089094	12	122458532	A	ATTT	chr12_122458532_A_ATTT	525	0.314516	0.0283881	0.132513	0.0603605	INDEL	502	1860	0.57087	ENSG00000089094	ENSG00000089094	NA	rs372312405
QTS000038	ftp://ftp.ebi.ac.uk/pub/databases/spot/eQTL/sumstats/QTS000038/QTD000610/QTD000610.all.tsv.gz	ENSG00000110801	12	122458532	A	ATTT	chr12_122458532_A_ATTT	525	0.314516	0.73698	0.02109	0.0627759	INDEL	502	1860	0.57087	ENSG00000110801	ENSG00000110801	NA	rs372312405
QTS000038	ftp://ftp.ebi.ac.uk/pub/databases/spot/eQTL/sumstats/QTS000038/QTD000610/QTD000610.all.tsv.gz	ENSG00000111011	12	122458532	A	ATTT	chr12_122458532_A_ATTT	525	0.314516	2.02185e-08	-0.33885	0.0598651	INDEL	502	1860	0.57087	ENSG00000111011	ENSG00000111011	NA	rs372312405
QTS000038	ftp://ftp.ebi.ac.uk/pub/databases/spot/eQTL/sumstats/QTS000038/QTD000610/QTD000610.all.tsv.gz	ENSG00000111328	12	122458532	A	ATTT	chr12_122458532_A_ATTT	525	0.314516	0.235818	-0.0737245	0.0621474	INDEL	502	1860	0.57087	ENSG00000111328	ENSG00000111328	NA	rs372312405
QTS000038	ftp://ftp.ebi.ac.uk/pub/databases/spot/eQTL/sumstats/QTS000038/QTD000610/QTD000610.all.tsv.gz	ENSG00000130779	12	122458532	A	ATTT	chr12_122458532_A_ATTT	525	0.314516	0.792574	-0.0163251	0.0620616	INDEL	502	1860	0.57087	ENSG00000130779	ENSG00000130779	NA	rs372312405
QTS000038	ftp://ftp.ebi.ac.uk/pub/databases/spot/eQTL/sumstats/QTS000038/QTD000610/QTD000610.all.tsv.gz	ENSG00000139697	12	122458532	A	ATTT	chr12_122458532_A_ATTT	525	0.314516	0.8259	-0.0138819	0.0630923	INDEL	502	1860	0.57087	ENSG00000139697	ENSG00000139697	NA	rs372312405
QTS000038	ftp://ftp.ebi.ac.uk/pub/databases/spot/eQTL/sumstats/QTS000038/QTD000610/QTD000610.all.tsv.gz	ENSG00000139722	12	122458532	A	ATTT	chr12_122458532_A_ATTT	525	0.314516	0.591357	0.032749	0.0609784	INDEL	502	1860	0.57087	ENSG00000139722	ENSG00000139722	NA	rs372312405
QTS000038	ftp://ftp.ebi.ac.uk/pub/databases/spot/eQTL/sumstats/QTS000038/QTD000610/QTD000610.all.tsv.gz	ENSG00000139725	12	122458532	A	ATTT	chr12_122458532_A_ATTT	525	0.314516	0.938653	0.0046143	0.0599385	INDEL	502	1860	0.57087	ENSG00000139725	ENSG00000139725	NA	rs372312405
QTS000038	ftp://ftp.ebi.ac.uk/pub/databases/spot/eQTL/sumstats/QTS000038/QTD000610/QTD000610.all.tsv.gz	ENSG00000139726	12	122458532	A	ATTT	chr12_122458532_A_ATTT	525	0.314516	0.955926	-0.0033732	0.0610183	INDEL	502	1860	0.57087	ENSG00000139726	ENSG00000139726	NA	rs372312405
QTS000038	ftp://ftp.ebi.ac.uk/pub/databases/spot/eQTL/sumstats/QTS000038/QTD000610/QTD000610.all.tsv.gz	ENSG00000150977	12	122458532	A	ATTT	chr12_122458532_A_ATTT	525	0.314516	0.221901	0.0725188	0.0593288	INDEL	502	1860	0.57087	ENSG00000150977	ENSG00000150977	NA	rs372312405
QTS000038	ftp://ftp.ebi.ac.uk/pub/databases/spot/eQTL/sumstats/QTS000038/QTD000610/QTD000610.all.tsv.gz	ENSG00000175727	12	122458532	A	ATTT	chr12_122458532_A_ATTT	525	0.314516	0.641006	-0.0288125	0.06177	INDEL	502	1860	0.57087	ENSG00000175727	ENSG00000175727	NA	rs372312405
QTS000038	ftp://ftp.ebi.ac.uk/pub/databases/spot/eQTL/sumstats/QTS000038/QTD000610/QTD000610.all.tsv.gz	ENSG00000182196	12	122458532	A	ATTT	chr12_122458532_A_ATTT	525	0.314516	0.771538	-0.0173512	0.0597389	INDEL	502	1860	0.57087	ENSG00000182196	ENSG00000182196	NA	rs372312405
QTS000038	ftp://ftp.ebi.ac.uk/pub/databases/spot/eQTL/sumstats/QTS000038/QTD000610/QTD000610.all.tsv.gz	ENSG00000184209	12	122458532	A	ATTT	chr12_122458532_A_ATTT	525	0.314516	0.381249	0.0518465	0.0591842	INDEL	502	1860	0.57087	ENSG00000184209	ENSG00000184209	NA	rs372312405
QTS000038	ftp://ftp.ebi.ac.uk/pub/databases/spot/eQTL/sumstats/QTS000038/QTD000610/QTD000610.all.tsv.gz	ENSG00000188735	12	122458532	A	ATTT	chr12_122458532_A_ATTT	525	0.314516	0.12306	-0.0937512	0.0607402	INDEL	502	1860	0.57087	ENSG00000188735	ENSG00000188735	NA	rs372312405
QTS000038	ftp://ftp.ebi.ac.uk/pub/databases/spot/eQTL/sumstats/QTS000038/QTD000610/QTD000610.all.tsv.gz	ENSG00000255398	12	122458532	A	ATTT	chr12_122458532_A_ATTT	525	0.314516	0.146967	0.0883787	0.0608855	INDEL	502	1860	0.57087	ENSG00000255398	ENSG00000255398	NA	rs372312405
QTS000038	ftp://ftp.ebi.ac.uk/pub/databases/spot/eQTL/sumstats/QTS000038/QTD000610/QTD000610.all.tsv.gz	ENSG00000276045	12	122458532	A	ATTT	chr12_122458532_A_ATTT	525	0.314516	0.741505	-0.0199634	0.0605025	INDEL	502	1860	0.57087	ENSG00000276045	ENSG00000276045	NA	rs372312405
QTS000038	ftp://ftp.ebi.ac.uk/pub/databases/spot/eQTL/sumstats/QTS000038/QTD000610/QTD000610.all.tsv.gz	ENSG00000280138	12	122458532	A	ATTT	chr12_122458532_A_ATTT	525	0.314516	0.853256	-0.0111142	0.0600707	INDEL	502	1860	0.57087	ENSG00000280138	ENSG00000280138	NA	rs372312405
QTS000038	ftp://ftp.ebi.ac.uk/pub/databases/spot/eQTL/sumstats/QTS000038/QTD000610/QTD000610.all.tsv.gz	ENSG00000033030	12	122458533	A	AAT	chr12_122458533_A_AAT	226	0.124731	0.364474	-0.0632088	0.0696651	INDEL	231	1860	0.70386	ENSG00000033030	ENSG00000033030	NA	rs200327401
QTS000038	ftp://ftp.ebi.ac.uk/pub/databases/spot/eQTL/sumstats/QTS000038/QTD000610/QTD000610.all.tsv.gz	ENSG00000033030	12	122458533	A	AATT	chr12_122458533_A_AATT	177	0.0983871	0.0231447	-0.197458	0.0868002	INDEL	167	1860	0.47644	ENSG00000033030	ENSG00000033030	NA	rs200327401
QTS000038	ftp://ftp.ebi.ac.uk/pub/databases/spot/eQTL/sumstats/QTS000038/QTD000610/QTD000610.all.tsv.gz	ENSG00000033030	12	122458533	A	ATT	chr12_122458533_A_ATT	637	0.37043	0.55588	0.035633	0.060478	INDEL	787	1860	0.54044	ENSG00000033030	ENSG00000033030	NA	rs200327401
QTS000038	ftp://ftp.ebi.ac.uk/pub/databases/spot/eQTL/sumstats/QTS000038/QTD000610/QTD000610.all.tsv.gz	ENSG00000051825	12	122458533	A	AAT	chr12_122458533_A_AAT	226	0.124731	0.744957	0.0239049	0.0734644	INDEL	231	1860	0.70386	ENSG00000051825	ENSG00000051825	NA	rs200327401
QTS000038	ftp://ftp.ebi.ac.uk/pub/databases/spot/eQTL/sumstats/QTS000038/QTD000610/QTD000610.all.tsv.gz	ENSG00000051825	12	122458533	A	AATT	chr12_122458533_A_AATT	177	0.0983871	0.45054	-0.0692397	0.0917278	INDEL	167	1860	0.47644	ENSG00000051825	ENSG00000051825	NA	rs200327401
QTS000038	ftp://ftp.ebi.ac.uk/pub/databases/spot/eQTL/sumstats/QTS000038/QTD000610/QTD000610.all.tsv.gz	ENSG00000051825	12	122458533	A	ATT	chr12_122458533_A_ATT	637	0.37043	0.334758	0.0615056	0.063731	INDEL	787	1860	0.54044	ENSG00000051825	ENSG00000051825	NA	rs200327401
QTS000038	ftp://ftp.ebi.ac.uk/pub/databases/spot/eQTL/sumstats/QTS000038/QTD000610/QTD000610.all.tsv.gz	ENSG00000089094	12	122458533	A	AAT	chr12_122458533_A_AAT	226	0.124731	0.0628696	0.136324	0.0731986	INDEL	231	1860	0.70386	ENSG00000089094	ENSG00000089094	NA	rs200327401
QTS000038	ftp://ftp.ebi.ac.uk/pub/databases/spot/eQTL/sumstats/QTS000038/QTD000610/QTD000610.all.tsv.gz	ENSG00000089094	12	122458533	A	AATT	chr12_122458533_A_AATT	177	0.0983871	0.246943	0.106036	0.0915249	INDEL	167	1860	0.47644	ENSG00000089094	ENSG00000089094	NA	rs200327401
QTS000038	ftp://ftp.ebi.ac.uk/pub/databases/spot/eQTL/sumstats/QTS000038/QTD000610/QTD000610.all.tsv.gz	ENSG00000089094	12	122458533	A	ATT	chr12_122458533_A_ATT	637	0.37043	0.0867902	-0.108947	0.0635473	INDEL	787	1860	0.54044	ENSG00000089094	ENSG00000089094	NA	rs200327401
QTS000038	ftp://ftp.ebi.ac.uk/pub/databases/spot/eQTL/sumstats/QTS000038/QTD000610/QTD000610.all.tsv.gz	ENSG00000110801	12	122458533	A	AAT	chr12_122458533_A_AAT	226	0.124731	0.708501	0.0284494	0.0760707	INDEL	231	1860	0.70386	ENSG00000110801	ENSG00000110801	NA	rs200327401
QTS000038	ftp://ftp.ebi.ac.uk/pub/databases/spot/eQTL/sumstats/QTS000038/QTD000610/QTD000610.all.tsv.gz	ENSG00000110801	12	122458533	A	AATT	chr12_122458533_A_AATT	177	0.0983871	0.655819	0.042356	0.0950029	INDEL	167	1860	0.47644	ENSG00000110801	ENSG00000110801	NA	rs200327401
QTS000038	ftp://ftp.ebi.ac.uk/pub/databases/spot/eQTL/sumstats/QTS000038/QTD000610/QTD000610.all.tsv.gz	ENSG00000110801	12	122458533	A	ATT	chr12_122458533_A_ATT	637	0.37043	0.606042	-0.0340589	0.0660171	INDEL	787	1860	0.54044	ENSG00000110801	ENSG00000110801	NA	rs200327401
QTS000038	ftp://ftp.ebi.ac.uk/pub/databases/spot/eQTL/sumstats/QTS000038/QTD000610/QTD000610.all.tsv.gz	ENSG00000111011	12	122458533	A	AAT	chr12_122458533_A_AAT	226	0.124731	0.0222885	-0.168474	0.073592	INDEL	231	1860	0.70386	ENSG00000111011	ENSG00000111011	NA	rs200327401
QTS000038	ftp://ftp.ebi.ac.uk/pub/databases/spot/eQTL/sumstats/QTS000038/QTD000610/QTD000610.all.tsv.gz	ENSG00000111011	12	122458533	A	AATT	chr12_122458533_A_AATT	177	0.0983871	6.29586e-05	-0.367318	0.0913704	INDEL	167	1860	0.47644	ENSG00000111011	ENSG00000111011	NA	rs200327401
QTS000038	ftp://ftp.ebi.ac.uk/pub/databases/spot/eQTL/sumstats/QTS000038/QTD000610/QTD000610.all.tsv.gz	ENSG00000111011	12	122458533	A	ATT	chr12_122458533_A_ATT	637	0.37043	7.77487e-16	-0.507239	0.0618214	INDEL	787	1860	0.54044	ENSG00000111011	ENSG00000111011	NA	rs200327401
QTS000038	ftp://ftp.ebi.ac.uk/pub/databases/spot/eQTL/sumstats/QTS000038/QTD000610/QTD000610.all.tsv.gz	ENSG00000111328	12	122458533	A	AAT	chr12_122458533_A_AAT	226	0.124731	0.334679	-0.0727114	0.0753298	INDEL	231	1860	0.70386	ENSG00000111328	ENSG00000111328	NA	rs200327401
QTS000038	ftp://ftp.ebi.ac.uk/pub/databases/spot/eQTL/sumstats/QTS000038/QTD000610/QTD000610.all.tsv.gz	ENSG00000111328	12	122458533	A	AATT	chr12_122458533_A_AATT	177	0.0983871	0.182951	-0.125327	0.0940374	INDEL	167	1860	0.47644	ENSG00000111328	ENSG00000111328	NA	rs200327401
QTS000038	ftp://ftp.ebi.ac.uk/pub/databases/spot/eQTL/sumstats/QTS000038/QTD000610/QTD000610.all.tsv.gz	ENSG00000111328	12	122458533	A	ATT	chr12_122458533_A_ATT	637	0.37043	0.0108568	0.166373	0.0651805	INDEL	787	1860	0.54044	ENSG00000111328	ENSG00000111328	NA	rs200327401
QTS000038	ftp://ftp.ebi.ac.uk/pub/databases/spot/eQTL/sumstats/QTS000038/QTD000610/QTD000610.all.tsv.gz	ENSG00000130779	12	122458533	A	AAT	chr12_122458533_A_AAT	226	0.124731	0.175758	-0.101805	0.0751338	INDEL	231	1860	0.70386	ENSG00000130779	ENSG00000130779	NA	rs200327401
QTS000038	ftp://ftp.ebi.ac.uk/pub/databases/spot/eQTL/sumstats/QTS000038/QTD000610/QTD000610.all.tsv.gz	ENSG00000130779	12	122458533	A	AATT	chr12_122458533_A_AATT	177	0.0983871	0.328101	0.0918594	0.0938808	INDEL	167	1860	0.47644	ENSG00000130779	ENSG00000130779	NA	rs200327401
QTS000038	ftp://ftp.ebi.ac.uk/pub/databases/spot/eQTL/sumstats/QTS000038/QTD000610/QTD000610.all.tsv.gz	ENSG00000130779	12	122458533	A	ATT	chr12_122458533_A_ATT	637	0.37043	0.334514	0.0629944	0.0652407	INDEL	787	1860	0.54044	ENSG00000130779	ENSG00000130779	NA	rs200327401
QTS000038	ftp://ftp.ebi.ac.uk/pub/databases/spot/eQTL/sumstats/QTS000038/QTD000610/QTD000610.all.tsv.gz	ENSG00000139697	12	122458533	A	AAT	chr12_122458533_A_AAT	226	0.124731	0.236148	0.0905666	0.0763987	INDEL	231	1860	0.70386	ENSG00000139697	ENSG00000139697	NA	rs200327401
QTS000038	ftp://ftp.ebi.ac.uk/pub/databases/spot/eQTL/sumstats/QTS000038/QTD000610/QTD000610.all.tsv.gz	ENSG00000139697	12	122458533	A	AATT	chr12_122458533_A_AATT	177	0.0983871	0.0646475	-0.176317	0.095311	INDEL	167	1860	0.47644	ENSG00000139697	ENSG00000139697	NA	rs200327401
QTS000038	ftp://ftp.ebi.ac.uk/pub/databases/spot/eQTL/sumstats/QTS000038/QTD000610/QTD000610.all.tsv.gz	ENSG00000139697	12	122458533	A	ATT	chr12_122458533_A_ATT	637	0.37043	0.486252	0.0462099	0.0663397	INDEL	787	1860	0.54044	ENSG00000139697	ENSG00000139697	NA	rs200327401
QTS000038	ftp://ftp.ebi.ac.uk/pub/databases/spot/eQTL/sumstats/QTS000038/QTD000610/QTD000610.all.tsv.gz	ENSG00000139722	12	122458533	A	AAT	chr12_122458533_A_AAT	226	0.124731	0.991619	-0.000776529	0.0739052	INDEL	231	1860	0.70386	ENSG00000139722	ENSG00000139722	NA	rs200327401
QTS000038	ftp://ftp.ebi.ac.uk/pub/databases/spot/eQTL/sumstats/QTS000038/QTD000610/QTD000610.all.tsv.gz	ENSG00000139722	12	122458533	A	AATT	chr12_122458533_A_AATT	177	0.0983871	0.365899	0.0834615	0.0922603	INDEL	167	1860	0.47644	ENSG00000139722	ENSG00000139722	NA	rs200327401
QTS000038	ftp://ftp.ebi.ac.uk/pub/databases/spot/eQTL/sumstats/QTS000038/QTD000610/QTD000610.all.tsv.gz	ENSG00000139722	12	122458533	A	ATT	chr12_122458533_A_ATT	637	0.37043	0.415077	-0.0522802	0.064119	INDEL	787	1860	0.54044	ENSG00000139722	ENSG00000139722	NA	rs200327401
QTS000038	ftp://ftp.ebi.ac.uk/pub/databases/spot/eQTL/sumstats/QTS000038/QTD000610/QTD000610.all.tsv.gz	ENSG00000139725	12	122458533	A	AAT	chr12_122458533_A_AAT	226	0.124731	0.658686	0.0320914	0.072626	INDEL	231	1860	0.70386	ENSG00000139725	ENSG00000139725	NA	rs200327401
QTS000038	ftp://ftp.ebi.ac.uk/pub/databases/spot/eQTL/sumstats/QTS000038/QTD000610/QTD000610.all.tsv.gz	ENSG00000139725	12	122458533	A	AATT	chr12_122458533_A_AATT	177	0.0983871	0.741475	-0.0299338	0.0907082	INDEL	167	1860	0.47644	ENSG00000139725	ENSG00000139725	NA	rs200327401
QTS000038	ftp://ftp.ebi.ac.uk/pub/databases/spot/eQTL/sumstats/QTS000038/QTD000610/QTD000610.all.tsv.gz	ENSG00000139725	12	122458533	A	ATT	chr12_122458533_A_ATT	637	0.37043	0.835113	-0.0131248	0.0630373	INDEL	787	1860	0.54044	ENSG00000139725	ENSG00000139725	NA	rs200327401
QTS000038	ftp://ftp.ebi.ac.uk/pub/databases/spot/eQTL/sumstats/QTS000038/QTD000610/QTD000610.all.tsv.gz	ENSG00000139726	12	122458533	A	AAT	chr12_122458533_A_AAT	226	0.124731	0.589459	0.0399084	0.0739303	INDEL	231	1860	0.70386	ENSG00000139726	ENSG00000139726	NA	rs200327401
QTS000038	ftp://ftp.ebi.ac.uk/pub/databases/spot/eQTL/sumstats/QTS000038/QTD000610/QTD000610.all.tsv.gz	ENSG00000139726	12	122458533	A	AATT	chr12_122458533_A_AATT	177	0.0983871	0.362394	-0.0841152	0.0923057	INDEL	167	1860	0.47644	ENSG00000139726	ENSG00000139726	NA	rs200327401
QTS000038	ftp://ftp.ebi.ac.uk/pub/databases/spot/eQTL/sumstats/QTS000038/QTD000610/QTD000610.all.tsv.gz	ENSG00000139726	12	122458533	A	ATT	chr12_122458533_A_ATT	637	0.37043	0.400575	-0.0539489	0.0641495	INDEL	787	1860	0.54044	ENSG00000139726	ENSG00000139726	NA	rs200327401
QTS000038	ftp://ftp.ebi.ac.uk/pub/databases/spot/eQTL/sumstats/QTS000038/QTD000610/QTD000610.all.tsv.gz	ENSG00000150977	12	122458533	A	AAT	chr12_122458533_A_AAT	226	0.124731	0.0611873	0.134614	0.0718156	INDEL	231	1860	0.70386	ENSG00000150977	ENSG00000150977	NA	rs200327401
QTS000038	ftp://ftp.ebi.ac.uk/pub/databases/spot/eQTL/sumstats/QTS000038/QTD000610/QTD000610.all.tsv.gz	ENSG00000150977	12	122458533	A	AATT	chr12_122458533_A_AATT	177	0.0983871	0.90711	-0.0104886	0.089863	INDEL	167	1860	0.47644	ENSG00000150977	ENSG00000150977	NA	rs200327401
QTS000038	ftp://ftp.ebi.ac.uk/pub/databases/spot/eQTL/sumstats/QTS000038/QTD000610/QTD000610.all.tsv.gz	ENSG00000150977	12	122458533	A	ATT	chr12_122458533_A_ATT	637	0.37043	0.688488	-0.0250417	0.0624427	INDEL	787	1860	0.54044	ENSG00000150977	ENSG00000150977	NA	rs200327401
QTS000038	ftp://ftp.ebi.ac.uk/pub/databases/spot/eQTL/sumstats/QTS000038/QTD000610/QTD000610.all.tsv.gz	ENSG00000175727	12	122458533	A	AAT	chr12_122458533_A_AAT	226	0.124731	0.312162	-0.075662	0.07482	INDEL	231	1860	0.70386	ENSG00000175727	ENSG00000175727	NA	rs200327401
QTS000038	ftp://ftp.ebi.ac.uk/pub/databases/spot/eQTL/sumstats/QTS000038/QTD000610/QTD000610.all.tsv.gz	ENSG00000175727	12	122458533	A	AATT	chr12_122458533_A_AATT	177	0.0983871	0.722717	0.0331831	0.0934898	INDEL	167	1860	0.47644	ENSG00000175727	ENSG00000175727	NA	rs200327401
QTS000038	ftp://ftp.ebi.ac.uk/pub/databases/spot/eQTL/sumstats/QTS000038/QTD000610/QTD000610.all.tsv.gz	ENSG00000175727	12	122458533	A	ATT	chr12_122458533_A_ATT	637	0.37043	0.343413	0.0615595	0.0649406	INDEL	787	1860	0.54044	ENSG00000175727	ENSG00000175727	NA	rs200327401
QTS000038	ftp://ftp.ebi.ac.uk/pub/databases/spot/eQTL/sumstats/QTS000038/QTD000610/QTD000610.all.tsv.gz	ENSG00000182196	12	122458533	A	AAT	chr12_122458533_A_AAT	226	0.124731	0.987948	-0.00109382	0.072395	INDEL	231	1860	0.70386	ENSG00000182196	ENSG00000182196	NA	rs200327401
QTS000038	ftp://ftp.ebi.ac.uk/pub/databases/spot/eQTL/sumstats/QTS000038/QTD000610/QTD000610.all.tsv.gz	ENSG00000182196	12	122458533	A	AATT	chr12_122458533_A_AATT	177	0.0983871	0.430736	-0.0712486	0.0903847	INDEL	167	1860	0.47644	ENSG00000182196	ENSG00000182196	NA	rs200327401
QTS000038	ftp://ftp.ebi.ac.uk/pub/databases/spot/eQTL/sumstats/QTS000038/QTD000610/QTD000610.all.tsv.gz	ENSG00000182196	12	122458533	A	ATT	chr12_122458533_A_ATT	637	0.37043	0.699761	0.0242362	0.0628265	INDEL	787	1860	0.54044	ENSG00000182196	ENSG00000182196	NA	rs200327401
QTS000038	ftp://ftp.ebi.ac.uk/pub/databases/spot/eQTL/sumstats/QTS000038/QTD000610/QTD000610.all.tsv.gz	ENSG00000184209	12	122458533	A	AAT	chr12_122458533_A_AAT	226	0.124731	0.538151	0.0441773	0.0717346	INDEL	231	1860	0.70386	ENSG00000184209	ENSG00000184209	NA	rs200327401
QTS000038	ftp://ftp.ebi.ac.uk/pub/databases/spot/eQTL/sumstats/QTS000038/QTD000610/QTD000610.all.tsv.gz	ENSG00000184209	12	122458533	A	AATT	chr12_122458533_A_AATT	177	0.0983871	0.962566	0.00420685	0.0896091	INDEL	167	1860	0.47644	ENSG00000184209	ENSG00000184209	NA	rs200327401
QTS000038	ftp://ftp.ebi.ac.uk/pub/databases/spot/eQTL/sumstats/QTS000038/QTD000610/QTD000610.all.tsv.gz	ENSG00000184209	12	122458533	A	ATT	chr12_122458533_A_ATT	637	0.37043	0.316143	0.0624216	0.0622372	INDEL	787	1860	0.54044	ENSG00000184209	ENSG00000184209	NA	rs200327401
QTS000038	ftp://ftp.ebi.ac.uk/pub/databases/spot/eQTL/sumstats/QTS000038/QTD000610/QTD000610.all.tsv.gz	ENSG00000188735	12	122458533	A	AAT	chr12_122458533_A_AAT	226	0.124731	0.568975	-0.0419848	0.0736875	INDEL	231	1860	0.70386	ENSG00000188735	ENSG00000188735	NA	rs200327401
QTS000038	ftp://ftp.ebi.ac.uk/pub/databases/spot/eQTL/sumstats/QTS000038/QTD000610/QTD000610.all.tsv.gz	ENSG00000188735	12	122458533	A	AATT	chr12_122458533_A_AATT	177	0.0983871	0.147206	-0.133378	0.0919404	INDEL	167	1860	0.47644	ENSG00000188735	ENSG00000188735	NA	rs200327401
QTS000038	ftp://ftp.ebi.ac.uk/pub/databases/spot/eQTL/sumstats/QTS000038/QTD000610/QTD000610.all.tsv.gz	ENSG00000188735	12	122458533	A	ATT	chr12_122458533_A_ATT	637	0.37043	0.912447	-0.00703498	0.0639643	INDEL	787	1860	0.54044	ENSG00000188735	ENSG00000188735	NA	rs200327401
QTS000038	ftp://ftp.ebi.ac.uk/pub/databases/spot/eQTL/sumstats/QTS000038/QTD000610/QTD000610.all.tsv.gz	ENSG00000255398	12	122458533	A	AAT	chr12_122458533_A_AAT	226	0.124731	0.00338189	0.216031	0.0735201	INDEL	231	1860	0.70386	ENSG00000255398	ENSG00000255398	NA	rs200327401
QTS000038	ftp://ftp.ebi.ac.uk/pub/databases/spot/eQTL/sumstats/QTS000038/QTD000610/QTD000610.all.tsv.gz	ENSG00000255398	12	122458533	A	AATT	chr12_122458533_A_AATT	177	0.0983871	0.390268	-0.0792625	0.0922151	INDEL	167	1860	0.47644	ENSG00000255398	ENSG00000255398	NA	rs200327401
QTS000038	ftp://ftp.ebi.ac.uk/pub/databases/spot/eQTL/sumstats/QTS000038/QTD000610/QTD000610.all.tsv.gz	ENSG00000255398	12	122458533	A	ATT	chr12_122458533_A_ATT	637	0.37043	0.0551859	-0.122832	0.0639795	INDEL	787	1860	0.54044	ENSG00000255398	ENSG00000255398	NA	rs200327401
QTS000038	ftp://ftp.ebi.ac.uk/pub/databases/spot/eQTL/sumstats/QTS000038/QTD000610/QTD000610.all.tsv.gz	ENSG00000276045	12	122458533	A	AAT	chr12_122458533_A_AAT	226	0.124731	0.590259	-0.0394883	0.0733097	INDEL	231	1860	0.70386	ENSG00000276045	ENSG00000276045	NA	rs200327401
QTS000038	ftp://ftp.ebi.ac.uk/pub/databases/spot/eQTL/sumstats/QTS000038/QTD000610/QTD000610.all.tsv.gz	ENSG00000276045	12	122458533	A	AATT	chr12_122458533_A_AATT	177	0.0983871	0.791787	0.0241804	0.0915688	INDEL	167	1860	0.47644	ENSG00000276045	ENSG00000276045	NA	rs200327401
QTS000038	ftp://ftp.ebi.ac.uk/pub/databases/spot/eQTL/sumstats/QTS000038/QTD000610/QTD000610.all.tsv.gz	ENSG00000276045	12	122458533	A	ATT	chr12_122458533_A_ATT	637	0.37043	0.118176	-0.0993899	0.0635507	INDEL	787	1860	0.54044	ENSG00000276045	ENSG00000276045	NA	rs200327401
QTS000038	ftp://ftp.ebi.ac.uk/pub/databases/spot/eQTL/sumstats/QTS000038/QTD000610/QTD000610.all.tsv.gz	ENSG00000280138	12	122458533	A	AAT	chr12_122458533_A_AAT	226	0.124731	0.296932	-0.0759259	0.0727518	INDEL	231	1860	0.70386	ENSG00000280138	ENSG00000280138	NA	rs200327401
QTS000038	ftp://ftp.ebi.ac.uk/pub/databases/spot/eQTL/sumstats/QTS000038/QTD000610/QTD000610.all.tsv.gz	ENSG00000280138	12	122458533	A	AATT	chr12_122458533_A_AATT	177	0.0983871	0.523468	0.0580139	0.0908948	INDEL	167	1860	0.47644	ENSG00000280138	ENSG00000280138	NA	rs200327401
QTS000038	ftp://ftp.ebi.ac.uk/pub/databases/spot/eQTL/sumstats/QTS000038/QTD000610/QTD000610.all.tsv.gz	ENSG00000280138	12	122458533	A	ATT	chr12_122458533_A_ATT	637	0.37043	0.218349	0.0777577	0.0631265	INDEL	787	1860	0.54044	ENSG00000280138	ENSG00000280138	NA	rs200327401
QTS000038	ftp://ftp.ebi.ac.uk/pub/databases/spot/eQTL/sumstats/QTS000038/QTD000610/QTD000610.all.tsv.gz	ENSG00000033030	12	122458684	C	T	chr12_122458684_C_T	429	0.267204	0.185944	-0.0645173	0.0487413	SNP	1363	1860	0.84695	ENSG00000033030	ENSG00000033030	NA	rs10846920
QTS000038	ftp://ftp.ebi.ac.uk/pub/databases/spot/eQTL/sumstats/QTS000038/QTD000610/QTD000610.all.tsv.gz	ENSG00000051825	12	122458684	C	T	chr12_122458684_C_T	429	0.267204	0.698593	0.0199188	0.0514243	SNP	1363	1860	0.84695	ENSG00000051825	ENSG00000051825	NA	rs10846920
QTS000038	ftp://ftp.ebi.ac.uk/pub/databases/spot/eQTL/sumstats/QTS000038/QTD000610/QTD000610.all.tsv.gz	ENSG00000089094	12	122458684	C	T	chr12_122458684_C_T	429	0.267204	0.433312	0.0402282	0.0513192	SNP	1363	1860	0.84695	ENSG00000089094	ENSG00000089094	NA	rs10846920
QTS000038	ftp://ftp.ebi.ac.uk/pub/databases/spot/eQTL/sumstats/QTS000038/QTD000610/QTD000610.all.tsv.gz	ENSG00000110801	12	122458684	C	T	chr12_122458684_C_T	429	0.267204	0.977903	0.00147542	0.053254	SNP	1363	1860	0.84695	ENSG00000110801	ENSG00000110801	NA	rs10846920
QTS000038	ftp://ftp.ebi.ac.uk/pub/databases/spot/eQTL/sumstats/QTS000038/QTD000610/QTD000610.all.tsv.gz	ENSG00000111011	12	122458684	C	T	chr12_122458684_C_T	429	0.267204	7.26875e-31	-0.575822	0.0480311	SNP	1363	1860	0.84695	ENSG00000111011	ENSG00000111011	NA	rs10846920
QTS000038	ftp://ftp.ebi.ac.uk/pub/databases/spot/eQTL/sumstats/QTS000038/QTD000610/QTD000610.all.tsv.gz	ENSG00000111328	12	122458684	C	T	chr12_122458684_C_T	429	0.267204	0.440702	0.0406814	0.052741	SNP	1363	1860	0.84695	ENSG00000111328	ENSG00000111328	NA	rs10846920
QTS000038	ftp://ftp.ebi.ac.uk/pub/databases/spot/eQTL/sumstats/QTS000038/QTD000610/QTD000610.all.tsv.gz	ENSG00000130779	12	122458684	C	T	chr12_122458684_C_T	429	0.267204	0.478122	0.0373488	0.0526323	SNP	1363	1860	0.84695	ENSG00000130779	ENSG00000130779	NA	rs10846920
QTS000038	ftp://ftp.ebi.ac.uk/pub/databases/spot/eQTL/sumstats/QTS000038/QTD000610/QTD000610.all.tsv.gz	ENSG00000139697	12	122458684	C	T	chr12_122458684_C_T	429	0.267204	0.740394	0.0177374	0.0535174	SNP	1363	1860	0.84695	ENSG00000139697	ENSG00000139697	NA	rs10846920
QTS000038	ftp://ftp.ebi.ac.uk/pub/databases/spot/eQTL/sumstats/QTS000038/QTD000610/QTD000610.all.tsv.gz	ENSG00000139722	12	122458684	C	T	chr12_122458684_C_T	429	0.267204	0.738769	-0.0172567	0.051731	SNP	1363	1860	0.84695	ENSG00000139722	ENSG00000139722	NA	rs10846920
QTS000038	ftp://ftp.ebi.ac.uk/pub/databases/spot/eQTL/sumstats/QTS000038/QTD000610/QTD000610.all.tsv.gz	ENSG00000139725	12	122458684	C	T	chr12_122458684_C_T	429	0.267204	0.741619	-0.0167679	0.0508411	SNP	1363	1860	0.84695	ENSG00000139725	ENSG00000139725	NA	rs10846920
QTS000038	ftp://ftp.ebi.ac.uk/pub/databases/spot/eQTL/sumstats/QTS000038/QTD000610/QTD000610.all.tsv.gz	ENSG00000139726	12	122458684	C	T	chr12_122458684_C_T	429	0.267204	0.291181	-0.0546326	0.0517284	SNP	1363	1860	0.84695	ENSG00000139726	ENSG00000139726	NA	rs10846920
QTS000038	ftp://ftp.ebi.ac.uk/pub/databases/spot/eQTL/sumstats/QTS000038/QTD000610/QTD000610.all.tsv.gz	ENSG00000150977	12	122458684	C	T	chr12_122458684_C_T	429	0.267204	0.357276	0.0463688	0.0503444	SNP	1363	1860	0.84695	ENSG00000150977	ENSG00000150977	NA	rs10846920
QTS000038	ftp://ftp.ebi.ac.uk/pub/databases/spot/eQTL/sumstats/QTS000038/QTD000610/QTD000610.all.tsv.gz	ENSG00000175727	12	122458684	C	T	chr12_122458684_C_T	429	0.267204	0.79725	0.0134663	0.0524018	SNP	1363	1860	0.84695	ENSG00000175727	ENSG00000175727	NA	rs10846920
QTS000038	ftp://ftp.ebi.ac.uk/pub/databases/spot/eQTL/sumstats/QTS000038/QTD000610/QTD000610.all.tsv.gz	ENSG00000182196	12	122458684	C	T	chr12_122458684_C_T	429	0.267204	0.636493	-0.0239554	0.0506708	SNP	1363	1860	0.84695	ENSG00000182196	ENSG00000182196	NA	rs10846920
QTS000038	ftp://ftp.ebi.ac.uk/pub/databases/spot/eQTL/sumstats/QTS000038/QTD000610/QTD000610.all.tsv.gz	ENSG00000184209	12	122458684	C	T	chr12_122458684_C_T	429	0.267204	0.146572	0.0728921	0.0501673	SNP	1363	1860	0.84695	ENSG00000184209	ENSG00000184209	NA	rs10846920
QTS000038	ftp://ftp.ebi.ac.uk/pub/databases/spot/eQTL/sumstats/QTS000038/QTD000610/QTD000610.all.tsv.gz	ENSG00000188735	12	122458684	C	T	chr12_122458684_C_T	429	0.267204	0.535812	-0.0319483	0.0515801	SNP	1363	1860	0.84695	ENSG00000188735	ENSG00000188735	NA	rs10846920
QTS000038	ftp://ftp.ebi.ac.uk/pub/databases/spot/eQTL/sumstats/QTS000038/QTD000610/QTD000610.all.tsv.gz	ENSG00000255398	12	122458684	C	T	chr12_122458684_C_T	429	0.267204	0.649251	-0.0235213	0.0517007	SNP	1363	1860	0.84695	ENSG00000255398	ENSG00000255398	NA	rs10846920
QTS000038	ftp://ftp.ebi.ac.uk/pub/databases/spot/eQTL/sumstats/QTS000038/QTD000610/QTD000610.all.tsv.gz	ENSG00000276045	12	122458684	C	T	chr12_122458684_C_T	429	0.267204	0.177779	-0.0691519	0.0512745	SNP	1363	1860	0.84695	ENSG00000276045	ENSG00000276045	NA	rs10846920
QTS000038	ftp://ftp.ebi.ac.uk/pub/databases/spot/eQTL/sumstats/QTS000038/QTD000610/QTD000610.all.tsv.gz	ENSG00000280138	12	122458684	C	T	chr12_122458684_C_T	429	0.267204	0.527263	0.0322198	0.0509459	SNP	1363	1860	0.84695	ENSG00000280138	ENSG00000280138	NA	rs10846920
QTS000038	ftp://ftp.ebi.ac.uk/pub/databases/spot/eQTL/sumstats/QTS000038/QTD000610/QTD000610.all.tsv.gz	ENSG00000033030	12	122458829	A	C	chr12_122458829_A_C	428	0.266667	0.185084	-0.064506	0.0486375	SNP	1364	1860	0.85247	ENSG00000033030	ENSG00000033030	NA	rs10846921
QTS000038	ftp://ftp.ebi.ac.uk/pub/databases/spot/eQTL/sumstats/QTS000038/QTD000610/QTD000610.all.tsv.gz	ENSG00000051825	12	122458829	A	C	chr12_122458829_A_C	428	0.266667	0.688104	0.0206057	0.0513146	SNP	1364	1860	0.85247	ENSG00000051825	ENSG00000051825	NA	rs10846921
QTS000038	ftp://ftp.ebi.ac.uk/pub/databases/spot/eQTL/sumstats/QTS000038/QTD000610/QTD000610.all.tsv.gz	ENSG00000089094	12	122458829	A	C	chr12_122458829_A_C	428	0.266667	0.44685	0.0389718	0.051211	SNP	1364	1860	0.85247	ENSG00000089094	ENSG00000089094	NA	rs10846921
QTS000038	ftp://ftp.ebi.ac.uk/pub/databases/spot/eQTL/sumstats/QTS000038/QTD000610/QTD000610.all.tsv.gz	ENSG00000110801	12	122458829	A	C	chr12_122458829_A_C	428	0.266667	0.987065	-0.000861769	0.0531407	SNP	1364	1860	0.85247	ENSG00000110801	ENSG00000110801	NA	rs10846921
QTS000038	ftp://ftp.ebi.ac.uk/pub/databases/spot/eQTL/sumstats/QTS000038/QTD000610/QTD000610.all.tsv.gz	ENSG00000111011	12	122458829	A	C	chr12_122458829_A_C	428	0.266667	4.79534e-31	-0.576246	0.0479074	SNP	1364	1860	0.85247	ENSG00000111011	ENSG00000111011	NA	rs10846921
QTS000038	ftp://ftp.ebi.ac.uk/pub/databases/spot/eQTL/sumstats/QTS000038/QTD000610/QTD000610.all.tsv.gz	ENSG00000111328	12	122458829	A	C	chr12_122458829_A_C	428	0.266667	0.439571	0.0406954	0.0526287	SNP	1364	1860	0.85247	ENSG00000111328	ENSG00000111328	NA	rs10846921
QTS000038	ftp://ftp.ebi.ac.uk/pub/databases/spot/eQTL/sumstats/QTS000038/QTD000610/QTD000610.all.tsv.gz	ENSG00000130779	12	122458829	A	C	chr12_122458829_A_C	428	0.266667	0.504052	0.0351053	0.052522	SNP	1364	1860	0.85247	ENSG00000130779	ENSG00000130779	NA	rs10846921
QTS000038	ftp://ftp.ebi.ac.uk/pub/databases/spot/eQTL/sumstats/QTS000038/QTD000610/QTD000610.all.tsv.gz	ENSG00000139697	12	122458829	A	C	chr12_122458829_A_C	428	0.266667	0.774421	0.0153101	0.0534043	SNP	1364	1860	0.85247	ENSG00000139697	ENSG00000139697	NA	rs10846921
QTS000038	ftp://ftp.ebi.ac.uk/pub/databases/spot/eQTL/sumstats/QTS000038/QTD000610/QTD000610.all.tsv.gz	ENSG00000139722	12	122458829	A	C	chr12_122458829_A_C	428	0.266667	0.750079	-0.0164481	0.0516212	SNP	1364	1860	0.85247	ENSG00000139722	ENSG00000139722	NA	rs10846921
QTS000038	ftp://ftp.ebi.ac.uk/pub/databases/spot/eQTL/sumstats/QTS000038/QTD000610/QTD000610.all.tsv.gz	ENSG00000139725	12	122458829	A	C	chr12_122458829_A_C	428	0.266667	0.783913	-0.0139165	0.0507338	SNP	1364	1860	0.85247	ENSG00000139725	ENSG00000139725	NA	rs10846921
QTS000038	ftp://ftp.ebi.ac.uk/pub/databases/spot/eQTL/sumstats/QTS000038/QTD000610/QTD000610.all.tsv.gz	ENSG00000139726	12	122458829	A	C	chr12_122458829_A_C	428	0.266667	0.312465	-0.0521693	0.0516211	SNP	1364	1860	0.85247	ENSG00000139726	ENSG00000139726	NA	rs10846921
QTS000038	ftp://ftp.ebi.ac.uk/pub/databases/spot/eQTL/sumstats/QTS000038/QTD000610/QTD000610.all.tsv.gz	ENSG00000150977	12	122458829	A	C	chr12_122458829_A_C	428	0.266667	0.370357	0.0450261	0.0502386	SNP	1364	1860	0.85247	ENSG00000150977	ENSG00000150977	NA	rs10846921
QTS000038	ftp://ftp.ebi.ac.uk/pub/databases/spot/eQTL/sumstats/QTS000038/QTD000610/QTD000610.all.tsv.gz	ENSG00000175727	12	122458829	A	C	chr12_122458829_A_C	428	0.266667	0.858614	0.00931773	0.0522913	SNP	1364	1860	0.85247	ENSG00000175727	ENSG00000175727	NA	rs10846921
QTS000038	ftp://ftp.ebi.ac.uk/pub/databases/spot/eQTL/sumstats/QTS000038/QTD000610/QTD000610.all.tsv.gz	ENSG00000182196	12	122458829	A	C	chr12_122458829_A_C	428	0.266667	0.655259	-0.0225825	0.0505637	SNP	1364	1860	0.85247	ENSG00000182196	ENSG00000182196	NA	rs10846921
QTS000038	ftp://ftp.ebi.ac.uk/pub/databases/spot/eQTL/sumstats/QTS000038/QTD000610/QTD000610.all.tsv.gz	ENSG00000184209	12	122458829	A	C	chr12_122458829_A_C	428	0.266667	0.147676	0.0725389	0.0500609	SNP	1364	1860	0.85247	ENSG00000184209	ENSG00000184209	NA	rs10846921
QTS000038	ftp://ftp.ebi.ac.uk/pub/databases/spot/eQTL/sumstats/QTS000038/QTD000610/QTD000610.all.tsv.gz	ENSG00000188735	12	122458829	A	C	chr12_122458829_A_C	428	0.266667	0.532213	-0.0321621	0.0514702	SNP	1364	1860	0.85247	ENSG00000188735	ENSG00000188735	NA	rs10846921
QTS000038	ftp://ftp.ebi.ac.uk/pub/databases/spot/eQTL/sumstats/QTS000038/QTD000610/QTD000610.all.tsv.gz	ENSG00000255398	12	122458829	A	C	chr12_122458829_A_C	428	0.266667	0.648982	-0.0234907	0.0515907	SNP	1364	1860	0.85247	ENSG00000255398	ENSG00000255398	NA	rs10846921
QTS000038	ftp://ftp.ebi.ac.uk/pub/databases/spot/eQTL/sumstats/QTS000038/QTD000610/QTD000610.all.tsv.gz	ENSG00000276045	12	122458829	A	C	chr12_122458829_A_C	428	0.266667	0.177414	-0.069063	0.0511654	SNP	1364	1860	0.85247	ENSG00000276045	ENSG00000276045	NA	rs10846921
QTS000038	ftp://ftp.ebi.ac.uk/pub/databases/spot/eQTL/sumstats/QTS000038/QTD000610/QTD000610.all.tsv.gz	ENSG00000280138	12	122458829	A	C	chr12_122458829_A_C	428	0.266667	0.555855	0.0299557	0.050839	SNP	1364	1860	0.85247	ENSG00000280138	ENSG00000280138	NA	rs10846921
QTS000038	ftp://ftp.ebi.ac.uk/pub/databases/spot/eQTL/sumstats/QTS000038/QTD000610/QTD000610.all.tsv.gz	ENSG00000033030	12	122458906	T	G	chr12_122458906_T_G	177	0.0973118	0.0202609	-0.208673	0.0897312	SNP	179	1860	0.49148	ENSG00000033030	ENSG00000033030	NA	rs76506749
QTS000038	ftp://ftp.ebi.ac.uk/pub/databases/spot/eQTL/sumstats/QTS000038/QTD000610/QTD000610.all.tsv.gz	ENSG00000051825	12	122458906	T	G	chr12_122458906_T_G	177	0.0973118	0.67363	-0.0399641	0.0948575	SNP	179	1860	0.49148	ENSG00000051825	ENSG00000051825	NA	rs76506749
QTS000038	ftp://ftp.ebi.ac.uk/pub/databases/spot/eQTL/sumstats/QTS000038/QTD000610/QTD000610.all.tsv.gz	ENSG00000089094	12	122458906	T	G	chr12_122458906_T_G	177	0.0973118	0.131081	0.142928	0.0945789	SNP	179	1860	0.49148	ENSG00000089094	ENSG00000089094	NA	rs76506749
QTS000038	ftp://ftp.ebi.ac.uk/pub/databases/spot/eQTL/sumstats/QTS000038/QTD000610/QTD000610.all.tsv.gz	ENSG00000110801	12	122458906	T	G	chr12_122458906_T_G	177	0.0973118	0.826168	0.0215796	0.0982315	SNP	179	1860	0.49148	ENSG00000110801	ENSG00000110801	NA	rs76506749
QTS000038	ftp://ftp.ebi.ac.uk/pub/databases/spot/eQTL/sumstats/QTS000038/QTD000610/QTD000610.all.tsv.gz	ENSG00000111011	12	122458906	T	G	chr12_122458906_T_G	177	0.0973118	1.01284e-06	-0.463023	0.0940614	SNP	179	1860	0.49148	ENSG00000111011	ENSG00000111011	NA	rs76506749
QTS000038	ftp://ftp.ebi.ac.uk/pub/databases/spot/eQTL/sumstats/QTS000038/QTD000610/QTD000610.all.tsv.gz	ENSG00000111328	12	122458906	T	G	chr12_122458906_T_G	177	0.0973118	0.0562542	-0.185654	0.0971258	SNP	179	1860	0.49148	ENSG00000111328	ENSG00000111328	NA	rs76506749
QTS000038	ftp://ftp.ebi.ac.uk/pub/databases/spot/eQTL/sumstats/QTS000038/QTD000610/QTD000610.all.tsv.gz	ENSG00000130779	12	122458906	T	G	chr12_122458906_T_G	177	0.0973118	0.400202	0.0817046	0.0970764	SNP	179	1860	0.49148	ENSG00000130779	ENSG00000130779	NA	rs76506749
QTS000038	ftp://ftp.ebi.ac.uk/pub/databases/spot/eQTL/sumstats/QTS000038/QTD000610/QTD000610.all.tsv.gz	ENSG00000139697	12	122458906	T	G	chr12_122458906_T_G	177	0.0973118	0.0604746	-0.185212	0.0985359	SNP	179	1860	0.49148	ENSG00000139697	ENSG00000139697	NA	rs76506749
QTS000038	ftp://ftp.ebi.ac.uk/pub/databases/spot/eQTL/sumstats/QTS000038/QTD000610/QTD000610.all.tsv.gz	ENSG00000139722	12	122458906	T	G	chr12_122458906_T_G	177	0.0973118	0.28904	0.101175	0.0953718	SNP	179	1860	0.49148	ENSG00000139722	ENSG00000139722	NA	rs76506749
QTS000038	ftp://ftp.ebi.ac.uk/pub/databases/spot/eQTL/sumstats/QTS000038/QTD000610/QTD000610.all.tsv.gz	ENSG00000139725	12	122458906	T	G	chr12_122458906_T_G	177	0.0973118	0.647663	-0.0428717	0.0937779	SNP	179	1860	0.49148	ENSG00000139725	ENSG00000139725	NA	rs76506749
QTS000038	ftp://ftp.ebi.ac.uk/pub/databases/spot/eQTL/sumstats/QTS000038/QTD000610/QTD000610.all.tsv.gz	ENSG00000139726	12	122458906	T	G	chr12_122458906_T_G	177	0.0973118	0.783407	0.0262518	0.0954741	SNP	179	1860	0.49148	ENSG00000139726	ENSG00000139726	NA	rs76506749
QTS000038	ftp://ftp.ebi.ac.uk/pub/databases/spot/eQTL/sumstats/QTS000038/QTD000610/QTD000610.all.tsv.gz	ENSG00000150977	12	122458906	T	G	chr12_122458906_T_G	177	0.0973118	0.737257	-0.0311777	0.0929042	SNP	179	1860	0.49148	ENSG00000150977	ENSG00000150977	NA	rs76506749
QTS000038	ftp://ftp.ebi.ac.uk/pub/databases/spot/eQTL/sumstats/QTS000038/QTD000610/QTD000610.all.tsv.gz	ENSG00000175727	12	122458906	T	G	chr12_122458906_T_G	177	0.0973118	0.805687	0.0237852	0.0966624	SNP	179	1860	0.49148	ENSG00000175727	ENSG00000175727	NA	rs76506749
QTS000038	ftp://ftp.ebi.ac.uk/pub/databases/spot/eQTL/sumstats/QTS000038/QTD000610/QTD000610.all.tsv.gz	ENSG00000182196	12	122458906	T	G	chr12_122458906_T_G	177	0.0973118	0.896186	0.0122007	0.0934794	SNP	179	1860	0.49148	ENSG00000182196	ENSG00000182196	NA	rs76506749
QTS000038	ftp://ftp.ebi.ac.uk/pub/databases/spot/eQTL/sumstats/QTS000038/QTD000610/QTD000610.all.tsv.gz	ENSG00000184209	12	122458906	T	G	chr12_122458906_T_G	177	0.0973118	0.461639	0.0682105	0.0926194	SNP	179	1860	0.49148	ENSG00000184209	ENSG00000184209	NA	rs76506749
QTS000038	ftp://ftp.ebi.ac.uk/pub/databases/spot/eQTL/sumstats/QTS000038/QTD000610/QTD000610.all.tsv.gz	ENSG00000188735	12	122458906	T	G	chr12_122458906_T_G	177	0.0973118	0.825607	-0.0209743	0.0951636	SNP	179	1860	0.49148	ENSG00000188735	ENSG00000188735	NA	rs76506749
QTS000038	ftp://ftp.ebi.ac.uk/pub/databases/spot/eQTL/sumstats/QTS000038/QTD000610/QTD000610.all.tsv.gz	ENSG00000255398	12	122458906	T	G	chr12_122458906_T_G	177	0.0973118	0.0633154	-0.176999	0.0952	SNP	179	1860	0.49148	ENSG00000255398	ENSG00000255398	NA	rs76506749
QTS000038	ftp://ftp.ebi.ac.uk/pub/databases/spot/eQTL/sumstats/QTS000038/QTD000610/QTD000610.all.tsv.gz	ENSG00000276045	12	122458906	T	G	chr12_122458906_T_G	177	0.0973118	0.875552	0.0148312	0.0946752	SNP	179	1860	0.49148	ENSG00000276045	ENSG00000276045	NA	rs76506749
QTS000038	ftp://ftp.ebi.ac.uk/pub/databases/spot/eQTL/sumstats/QTS000038/QTD000610/QTD000610.all.tsv.gz	ENSG00000280138	12	122458906	T	G	chr12_122458906_T_G	177	0.0973118	0.237711	0.110973	0.0939254	SNP	179	1860	0.49148	ENSG00000280138	ENSG00000280138	NA	rs76506749
QTS000038	ftp://ftp.ebi.ac.uk/pub/databases/spot/eQTL/sumstats/QTS000038/QTD000610/QTD000610.all.tsv.gz	ENSG00000033030	12	122458998	A	C	chr12_122458998_A_C	464	0.286559	0.163291	-0.073819	0.0529089	SNP	1360	1860	0.65624	ENSG00000033030	ENSG00000033030	NA	rs11058251
QTS000038	ftp://ftp.ebi.ac.uk/pub/databases/spot/eQTL/sumstats/QTS000038/QTD000610/QTD000610.all.tsv.gz	ENSG00000051825	12	122458998	A	C	chr12_122458998_A_C	464	0.286559	0.687643	0.0224526	0.0558268	SNP	1360	1860	0.65624	ENSG00000051825	ENSG00000051825	NA	rs11058251
QTS000038	ftp://ftp.ebi.ac.uk/pub/databases/spot/eQTL/sumstats/QTS000038/QTD000610/QTD000610.all.tsv.gz	ENSG00000089094	12	122458998	A	C	chr12_122458998_A_C	464	0.286559	0.298692	0.0579175	0.0556988	SNP	1360	1860	0.65624	ENSG00000089094	ENSG00000089094	NA	rs11058251
QTS000038	ftp://ftp.ebi.ac.uk/pub/databases/spot/eQTL/sumstats/QTS000038/QTD000610/QTD000610.all.tsv.gz	ENSG00000110801	12	122458998	A	C	chr12_122458998_A_C	464	0.286559	0.789435	0.0154427	0.0578113	SNP	1360	1860	0.65624	ENSG00000110801	ENSG00000110801	NA	rs11058251
QTS000038	ftp://ftp.ebi.ac.uk/pub/databases/spot/eQTL/sumstats/QTS000038/QTD000610/QTD000610.all.tsv.gz	ENSG00000111011	12	122458998	A	C	chr12_122458998_A_C	464	0.286559	2.90654e-29	-0.608918	0.0523524	SNP	1360	1860	0.65624	ENSG00000111011	ENSG00000111011	NA	rs11058251
QTS000038	ftp://ftp.ebi.ac.uk/pub/databases/spot/eQTL/sumstats/QTS000038/QTD000610/QTD000610.all.tsv.gz	ENSG00000111328	12	122458998	A	C	chr12_122458998_A_C	464	0.286559	0.778254	0.0161324	0.0572727	SNP	1360	1860	0.65624	ENSG00000111328	ENSG00000111328	NA	rs11058251
QTS000038	ftp://ftp.ebi.ac.uk/pub/databases/spot/eQTL/sumstats/QTS000038/QTD000610/QTD000610.all.tsv.gz	ENSG00000130779	12	122458998	A	C	chr12_122458998_A_C	464	0.286559	0.567748	0.0326623	0.0571441	SNP	1360	1860	0.65624	ENSG00000130779	ENSG00000130779	NA	rs11058251
QTS000038	ftp://ftp.ebi.ac.uk/pub/databases/spot/eQTL/sumstats/QTS000038/QTD000610/QTD000610.all.tsv.gz	ENSG00000139697	12	122458998	A	C	chr12_122458998_A_C	464	0.286559	0.737797	0.019456	0.0580994	SNP	1360	1860	0.65624	ENSG00000139697	ENSG00000139697	NA	rs11058251
QTS000038	ftp://ftp.ebi.ac.uk/pub/databases/spot/eQTL/sumstats/QTS000038/QTD000610/QTD000610.all.tsv.gz	ENSG00000139722	12	122458998	A	C	chr12_122458998_A_C	464	0.286559	0.819763	-0.0128002	0.0561619	SNP	1360	1860	0.65624	ENSG00000139722	ENSG00000139722	NA	rs11058251
QTS000038	ftp://ftp.ebi.ac.uk/pub/databases/spot/eQTL/sumstats/QTS000038/QTD000610/QTD000610.all.tsv.gz	ENSG00000139725	12	122458998	A	C	chr12_122458998_A_C	464	0.286559	0.80877	-0.0133619	0.0551955	SNP	1360	1860	0.65624	ENSG00000139725	ENSG00000139725	NA	rs11058251
QTS000038	ftp://ftp.ebi.ac.uk/pub/databases/spot/eQTL/sumstats/QTS000038/QTD000610/QTD000610.all.tsv.gz	ENSG00000139726	12	122458998	A	C	chr12_122458998_A_C	464	0.286559	0.261318	-0.0631144	0.0561528	SNP	1360	1860	0.65624	ENSG00000139726	ENSG00000139726	NA	rs11058251
QTS000038	ftp://ftp.ebi.ac.uk/pub/databases/spot/eQTL/sumstats/QTS000038/QTD000610/QTD000610.all.tsv.gz	ENSG00000150977	12	122458998	A	C	chr12_122458998_A_C	464	0.286559	0.232524	0.065274	0.0546376	SNP	1360	1860	0.65624	ENSG00000150977	ENSG00000150977	NA	rs11058251
QTS000038	ftp://ftp.ebi.ac.uk/pub/databases/spot/eQTL/sumstats/QTS000038/QTD000610/QTD000610.all.tsv.gz	ENSG00000175727	12	122458998	A	C	chr12_122458998_A_C	464	0.286559	0.965442	0.00246547	0.0568904	SNP	1360	1860	0.65624	ENSG00000175727	ENSG00000175727	NA	rs11058251
QTS000038	ftp://ftp.ebi.ac.uk/pub/databases/spot/eQTL/sumstats/QTS000038/QTD000610/QTD000610.all.tsv.gz	ENSG00000182196	12	122458998	A	C	chr12_122458998_A_C	464	0.286559	0.485094	-0.0384137	0.0550012	SNP	1360	1860	0.65624	ENSG00000182196	ENSG00000182196	NA	rs11058251
QTS000038	ftp://ftp.ebi.ac.uk/pub/databases/spot/eQTL/sumstats/QTS000038/QTD000610/QTD000610.all.tsv.gz	ENSG00000184209	12	122458998	A	C	chr12_122458998_A_C	464	0.286559	0.248599	0.0629033	0.0544856	SNP	1360	1860	0.65624	ENSG00000184209	ENSG00000184209	NA	rs11058251
QTS000038	ftp://ftp.ebi.ac.uk/pub/databases/spot/eQTL/sumstats/QTS000038/QTD000610/QTD000610.all.tsv.gz	ENSG00000188735	12	122458998	A	C	chr12_122458998_A_C	464	0.286559	0.679064	-0.0231781	0.0560028	SNP	1360	1860	0.65624	ENSG00000188735	ENSG00000188735	NA	rs11058251
QTS000038	ftp://ftp.ebi.ac.uk/pub/databases/spot/eQTL/sumstats/QTS000038/QTD000610/QTD000610.all.tsv.gz	ENSG00000255398	12	122458998	A	C	chr12_122458998_A_C	464	0.286559	0.921948	0.00550146	0.0561333	SNP	1360	1860	0.65624	ENSG00000255398	ENSG00000255398	NA	rs11058251
QTS000038	ftp://ftp.ebi.ac.uk/pub/databases/spot/eQTL/sumstats/QTS000038/QTD000610/QTD000610.all.tsv.gz	ENSG00000276045	12	122458998	A	C	chr12_122458998_A_C	464	0.286559	0.185973	-0.0736791	0.0556666	SNP	1360	1860	0.65624	ENSG00000276045	ENSG00000276045	NA	rs11058251
QTS000038	ftp://ftp.ebi.ac.uk/pub/databases/spot/eQTL/sumstats/QTS000038/QTD000610/QTD000610.all.tsv.gz	ENSG00000280138	12	122458998	A	C	chr12_122458998_A_C	464	0.286559	0.655259	0.024704	0.0553138	SNP	1360	1860	0.65624	ENSG00000280138	ENSG00000280138	NA	rs11058251
QTS000038	ftp://ftp.ebi.ac.uk/pub/databases/spot/eQTL/sumstats/QTS000038/QTD000610/QTD000610.all.tsv.gz	ENSG00000033030	12	122459368	A	C	chr12_122459368_A_C	464	0.286559	0.169266	-0.0728571	0.0529619	SNP	1360	1860	0.65484	ENSG00000033030	ENSG00000033030	NA	rs4758644
QTS000038	ftp://ftp.ebi.ac.uk/pub/databases/spot/eQTL/sumstats/QTS000038/QTD000610/QTD000610.all.tsv.gz	ENSG00000051825	12	122459368	A	C	chr12_122459368_A_C	464	0.286559	0.683537	0.0227866	0.055881	SNP	1360	1860	0.65484	ENSG00000051825	ENSG00000051825	NA	rs4758644
QTS000038	ftp://ftp.ebi.ac.uk/pub/databases/spot/eQTL/sumstats/QTS000038/QTD000610/QTD000610.all.tsv.gz	ENSG00000089094	12	122459368	A	C	chr12_122459368_A_C	464	0.286559	0.299118	0.0579228	0.0557531	SNP	1360	1860	0.65484	ENSG00000089094	ENSG00000089094	NA	rs4758644
QTS000038	ftp://ftp.ebi.ac.uk/pub/databases/spot/eQTL/sumstats/QTS000038/QTD000610/QTD000610.all.tsv.gz	ENSG00000110801	12	122459368	A	C	chr12_122459368_A_C	464	0.286559	0.793249	0.0151712	0.0578676	SNP	1360	1860	0.65484	ENSG00000110801	ENSG00000110801	NA	rs4758644
QTS000038	ftp://ftp.ebi.ac.uk/pub/databases/spot/eQTL/sumstats/QTS000038/QTD000610/QTD000610.all.tsv.gz	ENSG00000111011	12	122459368	A	C	chr12_122459368_A_C	464	0.286559	2.41304e-29	-0.610343	0.0523928	SNP	1360	1860	0.65484	ENSG00000111011	ENSG00000111011	NA	rs4758644
QTS000038	ftp://ftp.ebi.ac.uk/pub/databases/spot/eQTL/sumstats/QTS000038/QTD000610/QTD000610.all.tsv.gz	ENSG00000111328	12	122459368	A	C	chr12_122459368_A_C	464	0.286559	0.757824	0.0176817	0.0573279	SNP	1360	1860	0.65484	ENSG00000111328	ENSG00000111328	NA	rs4758644
QTS000038	ftp://ftp.ebi.ac.uk/pub/databases/spot/eQTL/sumstats/QTS000038/QTD000610/QTD000610.all.tsv.gz	ENSG00000130779	12	122459368	A	C	chr12_122459368_A_C	464	0.286559	0.566856	0.0327695	0.0571997	SNP	1360	1860	0.65484	ENSG00000130779	ENSG00000130779	NA	rs4758644
QTS000038	ftp://ftp.ebi.ac.uk/pub/databases/spot/eQTL/sumstats/QTS000038/QTD000610/QTD000610.all.tsv.gz	ENSG00000139697	12	122459368	A	C	chr12_122459368_A_C	464	0.286559	0.730531	0.0200361	0.0581557	SNP	1360	1860	0.65484	ENSG00000139697	ENSG00000139697	NA	rs4758644
QTS000038	ftp://ftp.ebi.ac.uk/pub/databases/spot/eQTL/sumstats/QTS000038/QTD000610/QTD000610.all.tsv.gz	ENSG00000139722	12	122459368	A	C	chr12_122459368_A_C	464	0.286559	0.821649	-0.0126763	0.0562166	SNP	1360	1860	0.65484	ENSG00000139722	ENSG00000139722	NA	rs4758644
QTS000038	ftp://ftp.ebi.ac.uk/pub/databases/spot/eQTL/sumstats/QTS000038/QTD000610/QTD000610.all.tsv.gz	ENSG00000139725	12	122459368	A	C	chr12_122459368_A_C	464	0.286559	0.806511	-0.0135361	0.0552492	SNP	1360	1860	0.65484	ENSG00000139725	ENSG00000139725	NA	rs4758644
QTS000038	ftp://ftp.ebi.ac.uk/pub/databases/spot/eQTL/sumstats/QTS000038/QTD000610/QTD000610.all.tsv.gz	ENSG00000139726	12	122459368	A	C	chr12_122459368_A_C	464	0.286559	0.264828	-0.0627133	0.056208	SNP	1360	1860	0.65484	ENSG00000139726	ENSG00000139726	NA	rs4758644
QTS000038	ftp://ftp.ebi.ac.uk/pub/databases/spot/eQTL/sumstats/QTS000038/QTD000610/QTD000610.all.tsv.gz	ENSG00000150977	12	122459368	A	C	chr12_122459368_A_C	464	0.286559	0.231202	0.0655227	0.0546905	SNP	1360	1860	0.65484	ENSG00000150977	ENSG00000150977	NA	rs4758644
QTS000038	ftp://ftp.ebi.ac.uk/pub/databases/spot/eQTL/sumstats/QTS000038/QTD000610/QTD000610.all.tsv.gz	ENSG00000175727	12	122459368	A	C	chr12_122459368_A_C	464	0.286559	0.958753	0.00294593	0.0569457	SNP	1360	1860	0.65484	ENSG00000175727	ENSG00000175727	NA	rs4758644
QTS000038	ftp://ftp.ebi.ac.uk/pub/databases/spot/eQTL/sumstats/QTS000038/QTD000610/QTD000610.all.tsv.gz	ENSG00000182196	12	122459368	A	C	chr12_122459368_A_C	464	0.286559	0.475549	-0.0392961	0.0550541	SNP	1360	1860	0.65484	ENSG00000182196	ENSG00000182196	NA	rs4758644
QTS000038	ftp://ftp.ebi.ac.uk/pub/databases/spot/eQTL/sumstats/QTS000038/QTD000610/QTD000610.all.tsv.gz	ENSG00000184209	12	122459368	A	C	chr12_122459368_A_C	464	0.286559	0.246325	0.0632678	0.0545383	SNP	1360	1860	0.65484	ENSG00000184209	ENSG00000184209	NA	rs4758644
QTS000038	ftp://ftp.ebi.ac.uk/pub/databases/spot/eQTL/sumstats/QTS000038/QTD000610/QTD000610.all.tsv.gz	ENSG00000188735	12	122459368	A	C	chr12_122459368_A_C	464	0.286559	0.681918	-0.0229823	0.0560574	SNP	1360	1860	0.65484	ENSG00000188735	ENSG00000188735	NA	rs4758644
QTS000038	ftp://ftp.ebi.ac.uk/pub/databases/spot/eQTL/sumstats/QTS000038/QTD000610/QTD000610.all.tsv.gz	ENSG00000255398	12	122459368	A	C	chr12_122459368_A_C	464	0.286559	0.923068	0.00542756	0.0561879	SNP	1360	1860	0.65484	ENSG00000255398	ENSG00000255398	NA	rs4758644
QTS000038	ftp://ftp.ebi.ac.uk/pub/databases/spot/eQTL/sumstats/QTS000038/QTD000610/QTD000610.all.tsv.gz	ENSG00000276045	12	122459368	A	C	chr12_122459368_A_C	464	0.286559	0.182104	-0.0744036	0.0557198	SNP	1360	1860	0.65484	ENSG00000276045	ENSG00000276045	NA	rs4758644
QTS000038	ftp://ftp.ebi.ac.uk/pub/databases/spot/eQTL/sumstats/QTS000038/QTD000610/QTD000610.all.tsv.gz	ENSG00000280138	12	122459368	A	C	chr12_122459368_A_C	464	0.286559	0.656881	0.0246037	0.0553677	SNP	1360	1860	0.65484	ENSG00000280138	ENSG00000280138	NA	rs4758644
QTS000038	ftp://ftp.ebi.ac.uk/pub/databases/spot/eQTL/sumstats/QTS000038/QTD000610/QTD000610.all.tsv.gz	ENSG00000033030	12	122459433	T	C	chr12_122459433_T_C	424	0.262903	0.133196	-0.073695	0.0490335	SNP	1372	1860	0.84851	ENSG00000033030	ENSG00000033030	NA	rs7398014
QTS000038	ftp://ftp.ebi.ac.uk/pub/databases/spot/eQTL/sumstats/QTS000038/QTD000610/QTD000610.all.tsv.gz	ENSG00000051825	12	122459433	T	C	chr12_122459433_T_C	424	0.262903	0.681726	0.0212284	0.0517463	SNP	1372	1860	0.84851	ENSG00000051825	ENSG00000051825	NA	rs7398014
QTS000038	ftp://ftp.ebi.ac.uk/pub/databases/spot/eQTL/sumstats/QTS000038/QTD000610/QTD000610.all.tsv.gz	ENSG00000089094	12	122459433	T	C	chr12_122459433_T_C	424	0.262903	0.613455	0.0261004	0.0516512	SNP	1372	1860	0.84851	ENSG00000089094	ENSG00000089094	NA	rs7398014
QTS000038	ftp://ftp.ebi.ac.uk/pub/databases/spot/eQTL/sumstats/QTS000038/QTD000610/QTD000610.all.tsv.gz	ENSG00000110801	12	122459433	T	C	chr12_122459433_T_C	424	0.262903	0.817591	0.012363	0.0535865	SNP	1372	1860	0.84851	ENSG00000110801	ENSG00000110801	NA	rs7398014
QTS000038	ftp://ftp.ebi.ac.uk/pub/databases/spot/eQTL/sumstats/QTS000038/QTD000610/QTD000610.all.tsv.gz	ENSG00000111011	12	122459433	T	C	chr12_122459433_T_C	424	0.262903	1.04817e-30	-0.577966	0.0483516	SNP	1372	1860	0.84851	ENSG00000111011	ENSG00000111011	NA	rs7398014
QTS000038	ftp://ftp.ebi.ac.uk/pub/databases/spot/eQTL/sumstats/QTS000038/QTD000610/QTD000610.all.tsv.gz	ENSG00000111328	12	122459433	T	C	chr12_122459433_T_C	424	0.262903	0.470021	0.0383589	0.0530739	SNP	1372	1860	0.84851	ENSG00000111328	ENSG00000111328	NA	rs7398014
QTS000038	ftp://ftp.ebi.ac.uk/pub/databases/spot/eQTL/sumstats/QTS000038/QTD000610/QTD000610.all.tsv.gz	ENSG00000130779	12	122459433	T	C	chr12_122459433_T_C	424	0.262903	0.574437	0.0297537	0.0529679	SNP	1372	1860	0.84851	ENSG00000130779	ENSG00000130779	NA	rs7398014
QTS000038	ftp://ftp.ebi.ac.uk/pub/databases/spot/eQTL/sumstats/QTS000038/QTD000610/QTD000610.all.tsv.gz	ENSG00000139697	12	122459433	T	C	chr12_122459433_T_C	424	0.262903	0.516649	0.0349324	0.0538439	SNP	1372	1860	0.84851	ENSG00000139697	ENSG00000139697	NA	rs7398014
QTS000038	ftp://ftp.ebi.ac.uk/pub/databases/spot/eQTL/sumstats/QTS000038/QTD000610/QTD000610.all.tsv.gz	ENSG00000139722	12	122459433	T	C	chr12_122459433_T_C	424	0.262903	0.723507	-0.0184215	0.052055	SNP	1372	1860	0.84851	ENSG00000139722	ENSG00000139722	NA	rs7398014
QTS000038	ftp://ftp.ebi.ac.uk/pub/databases/spot/eQTL/sumstats/QTS000038/QTD000610/QTD000610.all.tsv.gz	ENSG00000139725	12	122459433	T	C	chr12_122459433_T_C	424	0.262903	0.732037	-0.0175233	0.0511597	SNP	1372	1860	0.84851	ENSG00000139725	ENSG00000139725	NA	rs7398014
QTS000038	ftp://ftp.ebi.ac.uk/pub/databases/spot/eQTL/sumstats/QTS000038/QTD000610/QTD000610.all.tsv.gz	ENSG00000139726	12	122459433	T	C	chr12_122459433_T_C	424	0.262903	0.194892	-0.0675017	0.0520368	SNP	1372	1860	0.84851	ENSG00000139726	ENSG00000139726	NA	rs7398014
QTS000038	ftp://ftp.ebi.ac.uk/pub/databases/spot/eQTL/sumstats/QTS000038/QTD000610/QTD000610.all.tsv.gz	ENSG00000150977	12	122459433	T	C	chr12_122459433_T_C	424	0.262903	0.379239	0.0445689	0.0506623	SNP	1372	1860	0.84851	ENSG00000150977	ENSG00000150977	NA	rs7398014
QTS000038	ftp://ftp.ebi.ac.uk/pub/databases/spot/eQTL/sumstats/QTS000038/QTD000610/QTD000610.all.tsv.gz	ENSG00000175727	12	122459433	T	C	chr12_122459433_T_C	424	0.262903	0.942842	0.00378185	0.0527323	SNP	1372	1860	0.84851	ENSG00000175727	ENSG00000175727	NA	rs7398014
QTS000038	ftp://ftp.ebi.ac.uk/pub/databases/spot/eQTL/sumstats/QTS000038/QTD000610/QTD000610.all.tsv.gz	ENSG00000182196	12	122459433	T	C	chr12_122459433_T_C	424	0.262903	0.683691	-0.0207816	0.0509902	SNP	1372	1860	0.84851	ENSG00000182196	ENSG00000182196	NA	rs7398014
QTS000038	ftp://ftp.ebi.ac.uk/pub/databases/spot/eQTL/sumstats/QTS000038/QTD000610/QTD000610.all.tsv.gz	ENSG00000184209	12	122459433	T	C	chr12_122459433_T_C	424	0.262903	0.186378	0.0667686	0.0504919	SNP	1372	1860	0.84851	ENSG00000184209	ENSG00000184209	NA	rs7398014
QTS000038	ftp://ftp.ebi.ac.uk/pub/databases/spot/eQTL/sumstats/QTS000038/QTD000610/QTD000610.all.tsv.gz	ENSG00000188735	12	122459433	T	C	chr12_122459433_T_C	424	0.262903	0.503263	-0.0347549	0.0519018	SNP	1372	1860	0.84851	ENSG00000188735	ENSG00000188735	NA	rs7398014
QTS000038	ftp://ftp.ebi.ac.uk/pub/databases/spot/eQTL/sumstats/QTS000038/QTD000610/QTD000610.all.tsv.gz	ENSG00000255398	12	122459433	T	C	chr12_122459433_T_C	424	0.262903	0.439208	-0.0402519	0.0520138	SNP	1372	1860	0.84851	ENSG00000255398	ENSG00000255398	NA	rs7398014
QTS000038	ftp://ftp.ebi.ac.uk/pub/databases/spot/eQTL/sumstats/QTS000038/QTD000610/QTD000610.all.tsv.gz	ENSG00000276045	12	122459433	T	C	chr12_122459433_T_C	424	0.262903	0.222431	-0.0630059	0.0516053	SNP	1372	1860	0.84851	ENSG00000276045	ENSG00000276045	NA	rs7398014
QTS000038	ftp://ftp.ebi.ac.uk/pub/databases/spot/eQTL/sumstats/QTS000038/QTD000610/QTD000610.all.tsv.gz	ENSG00000280138	12	122459433	T	C	chr12_122459433_T_C	424	0.262903	0.462748	0.0376586	0.0512615	SNP	1372	1860	0.84851	ENSG00000280138	ENSG00000280138	NA	rs7398014
QTS000038	ftp://ftp.ebi.ac.uk/pub/databases/spot/eQTL/sumstats/QTS000038/QTD000610/QTD000610.all.tsv.gz	ENSG00000033030	12	122460166	A	G	chr12_122460166_A_G	429	0.267204	0.177095	-0.0657612	0.0486834	SNP	1363	1860	0.85028	ENSG00000033030	ENSG00000033030	NA	rs10773176
QTS000038	ftp://ftp.ebi.ac.uk/pub/databases/spot/eQTL/sumstats/QTS000038/QTD000610/QTD000610.all.tsv.gz	ENSG00000051825	12	122460166	A	G	chr12_122460166_A_G	429	0.267204	0.671491	0.0217908	0.0513644	SNP	1363	1860	0.85028	ENSG00000051825	ENSG00000051825	NA	rs10773176
QTS000038	ftp://ftp.ebi.ac.uk/pub/databases/spot/eQTL/sumstats/QTS000038/QTD000610/QTD000610.all.tsv.gz	ENSG00000089094	12	122460166	A	G	chr12_122460166_A_G	429	0.267204	0.43484	0.0400487	0.0512603	SNP	1363	1860	0.85028	ENSG00000089094	ENSG00000089094	NA	rs10773176
QTS000038	ftp://ftp.ebi.ac.uk/pub/databases/spot/eQTL/sumstats/QTS000038/QTD000610/QTD000610.all.tsv.gz	ENSG00000110801	12	122460166	A	G	chr12_122460166_A_G	429	0.267204	0.996072	0.000261925	0.0531928	SNP	1363	1860	0.85028	ENSG00000110801	ENSG00000110801	NA	rs10773176
QTS000038	ftp://ftp.ebi.ac.uk/pub/databases/spot/eQTL/sumstats/QTS000038/QTD000610/QTD000610.all.tsv.gz	ENSG00000111011	12	122460166	A	G	chr12_122460166_A_G	429	0.267204	9.61441e-31	-0.574047	0.0479905	SNP	1363	1860	0.85028	ENSG00000111011	ENSG00000111011	NA	rs10773176
QTS000038	ftp://ftp.ebi.ac.uk/pub/databases/spot/eQTL/sumstats/QTS000038/QTD000610/QTD000610.all.tsv.gz	ENSG00000111328	12	122460166	A	G	chr12_122460166_A_G	429	0.267204	0.457511	0.0391564	0.0526816	SNP	1363	1860	0.85028	ENSG00000111328	ENSG00000111328	NA	rs10773176
QTS000038	ftp://ftp.ebi.ac.uk/pub/databases/spot/eQTL/sumstats/QTS000038/QTD000610/QTD000610.all.tsv.gz	ENSG00000130779	12	122460166	A	G	chr12_122460166_A_G	429	0.267204	0.480452	0.0371087	0.052572	SNP	1363	1860	0.85028	ENSG00000130779	ENSG00000130779	NA	rs10773176
QTS000038	ftp://ftp.ebi.ac.uk/pub/databases/spot/eQTL/sumstats/QTS000038/QTD000610/QTD000610.all.tsv.gz	ENSG00000139697	12	122460166	A	G	chr12_122460166_A_G	429	0.267204	0.729059	0.0185214	0.0534556	SNP	1363	1860	0.85028	ENSG00000139697	ENSG00000139697	NA	rs10773176
QTS000038	ftp://ftp.ebi.ac.uk/pub/databases/spot/eQTL/sumstats/QTS000038/QTD000610/QTD000610.all.tsv.gz	ENSG00000139722	12	122460166	A	G	chr12_122460166_A_G	429	0.267204	0.782069	-0.014298	0.0516725	SNP	1363	1860	0.85028	ENSG00000139722	ENSG00000139722	NA	rs10773176
QTS000038	ftp://ftp.ebi.ac.uk/pub/databases/spot/eQTL/sumstats/QTS000038/QTD000610/QTD000610.all.tsv.gz	ENSG00000139725	12	122460166	A	G	chr12_122460166_A_G	429	0.267204	0.770822	-0.0147976	0.0507833	SNP	1363	1860	0.85028	ENSG00000139725	ENSG00000139725	NA	rs10773176
QTS000038	ftp://ftp.ebi.ac.uk/pub/databases/spot/eQTL/sumstats/QTS000038/QTD000610/QTD000610.all.tsv.gz	ENSG00000139726	12	122460166	A	G	chr12_122460166_A_G	429	0.267204	0.289061	-0.0548102	0.0516687	SNP	1363	1860	0.85028	ENSG00000139726	ENSG00000139726	NA	rs10773176
QTS000038	ftp://ftp.ebi.ac.uk/pub/databases/spot/eQTL/sumstats/QTS000038/QTD000610/QTD000610.all.tsv.gz	ENSG00000150977	12	122460166	A	G	chr12_122460166_A_G	429	0.267204	0.37725	0.044425	0.0502884	SNP	1363	1860	0.85028	ENSG00000150977	ENSG00000150977	NA	rs10773176
QTS000038	ftp://ftp.ebi.ac.uk/pub/databases/spot/eQTL/sumstats/QTS000038/QTD000610/QTD000610.all.tsv.gz	ENSG00000175727	12	122460166	A	G	chr12_122460166_A_G	429	0.267204	0.869048	0.00863202	0.0523427	SNP	1363	1860	0.85028	ENSG00000175727	ENSG00000175727	NA	rs10773176
QTS000038	ftp://ftp.ebi.ac.uk/pub/databases/spot/eQTL/sumstats/QTS000038/QTD000610/QTD000610.all.tsv.gz	ENSG00000182196	12	122460166	A	G	chr12_122460166_A_G	429	0.267204	0.682311	-0.0207235	0.0506141	SNP	1363	1860	0.85028	ENSG00000182196	ENSG00000182196	NA	rs10773176
QTS000038	ftp://ftp.ebi.ac.uk/pub/databases/spot/eQTL/sumstats/QTS000038/QTD000610/QTD000610.all.tsv.gz	ENSG00000184209	12	122460166	A	G	chr12_122460166_A_G	429	0.267204	0.164253	0.0697605	0.0501144	SNP	1363	1860	0.85028	ENSG00000184209	ENSG00000184209	NA	rs10773176
QTS000038	ftp://ftp.ebi.ac.uk/pub/databases/spot/eQTL/sumstats/QTS000038/QTD000610/QTD000610.all.tsv.gz	ENSG00000188735	12	122460166	A	G	chr12_122460166_A_G	429	0.267204	0.574082	-0.0289688	0.0515227	SNP	1363	1860	0.85028	ENSG00000188735	ENSG00000188735	NA	rs10773176
QTS000038	ftp://ftp.ebi.ac.uk/pub/databases/spot/eQTL/sumstats/QTS000038/QTD000610/QTD000610.all.tsv.gz	ENSG00000255398	12	122460166	A	G	chr12_122460166_A_G	429	0.267204	0.71637	-0.0187686	0.0516434	SNP	1363	1860	0.85028	ENSG00000255398	ENSG00000255398	NA	rs10773176
QTS000038	ftp://ftp.ebi.ac.uk/pub/databases/spot/eQTL/sumstats/QTS000038/QTD000610/QTD000610.all.tsv.gz	ENSG00000276045	12	122460166	A	G	chr12_122460166_A_G	429	0.267204	0.179997	-0.0687213	0.0512161	SNP	1363	1860	0.85028	ENSG00000276045	ENSG00000276045	NA	rs10773176
QTS000038	ftp://ftp.ebi.ac.uk/pub/databases/spot/eQTL/sumstats/QTS000038/QTD000610/QTD000610.all.tsv.gz	ENSG00000280138	12	122460166	A	G	chr12_122460166_A_G	429	0.267204	0.569867	0.0289282	0.0508895	SNP	1363	1860	0.85028	ENSG00000280138	ENSG00000280138	NA	rs10773176
QTS000038	ftp://ftp.ebi.ac.uk/pub/databases/spot/eQTL/sumstats/QTS000038/QTD000610/QTD000610.all.tsv.gz	ENSG00000033030	12	122460205	T	C	chr12_122460205_T_C	429	0.267204	0.177089	-0.0657625	0.0486836	SNP	1363	1860	0.85028	ENSG00000033030	ENSG00000033030	NA	rs10773178
QTS000038	ftp://ftp.ebi.ac.uk/pub/databases/spot/eQTL/sumstats/QTS000038/QTD000610/QTD000610.all.tsv.gz	ENSG00000051825	12	122460205	T	C	chr12_122460205_T_C	429	0.267204	0.671513	0.0217893	0.0513646	SNP	1363	1860	0.85028	ENSG00000051825	ENSG00000051825	NA	rs10773178
QTS000038	ftp://ftp.ebi.ac.uk/pub/databases/spot/eQTL/sumstats/QTS000038/QTD000610/QTD000610.all.tsv.gz	ENSG00000089094	12	122460205	T	C	chr12_122460205_T_C	429	0.267204	0.43486	0.0400471	0.0512605	SNP	1363	1860	0.85028	ENSG00000089094	ENSG00000089094	NA	rs10773178
QTS000038	ftp://ftp.ebi.ac.uk/pub/databases/spot/eQTL/sumstats/QTS000038/QTD000610/QTD000610.all.tsv.gz	ENSG00000110801	12	122460205	T	C	chr12_122460205_T_C	429	0.267204	0.996028	0.000264904	0.0531931	SNP	1363	1860	0.85028	ENSG00000110801	ENSG00000110801	NA	rs10773178
QTS000038	ftp://ftp.ebi.ac.uk/pub/databases/spot/eQTL/sumstats/QTS000038/QTD000610/QTD000610.all.tsv.gz	ENSG00000111011	12	122460205	T	C	chr12_122460205_T_C	429	0.267204	9.61231e-31	-0.574051	0.0479907	SNP	1363	1860	0.85028	ENSG00000111011	ENSG00000111011	NA	rs10773178
QTS000038	ftp://ftp.ebi.ac.uk/pub/databases/spot/eQTL/sumstats/QTS000038/QTD000610/QTD000610.all.tsv.gz	ENSG00000111328	12	122460205	T	C	chr12_122460205_T_C	429	0.267204	0.45752	0.0391559	0.0526818	SNP	1363	1860	0.85028	ENSG00000111328	ENSG00000111328	NA	rs10773178
QTS000038	ftp://ftp.ebi.ac.uk/pub/databases/spot/eQTL/sumstats/QTS000038/QTD000610/QTD000610.all.tsv.gz	ENSG00000130779	12	122460205	T	C	chr12_122460205_T_C	429	0.267204	0.480471	0.0371073	0.0525722	SNP	1363	1860	0.85028	ENSG00000130779	ENSG00000130779	NA	rs10773178
QTS000038	ftp://ftp.ebi.ac.uk/pub/databases/spot/eQTL/sumstats/QTS000038/QTD000610/QTD000610.all.tsv.gz	ENSG00000139697	12	122460205	T	C	chr12_122460205_T_C	429	0.267204	0.729088	0.0185195	0.0534558	SNP	1363	1860	0.85028	ENSG00000139697	ENSG00000139697	NA	rs10773178
QTS000038	ftp://ftp.ebi.ac.uk/pub/databases/spot/eQTL/sumstats/QTS000038/QTD000610/QTD000610.all.tsv.gz	ENSG00000139722	12	122460205	T	C	chr12_122460205_T_C	429	0.267204	0.782052	-0.0142993	0.0516727	SNP	1363	1860	0.85028	ENSG00000139722	ENSG00000139722	NA	rs10773178
QTS000038	ftp://ftp.ebi.ac.uk/pub/databases/spot/eQTL/sumstats/QTS000038/QTD000610/QTD000610.all.tsv.gz	ENSG00000139725	12	122460205	T	C	chr12_122460205_T_C	429	0.267204	0.770815	-0.0147981	0.0507835	SNP	1363	1860	0.85028	ENSG00000139725	ENSG00000139725	NA	rs10773178
QTS000038	ftp://ftp.ebi.ac.uk/pub/databases/spot/eQTL/sumstats/QTS000038/QTD000610/QTD000610.all.tsv.gz	ENSG00000139726	12	122460205	T	C	chr12_122460205_T_C	429	0.267204	0.289072	-0.0548092	0.051669	SNP	1363	1860	0.85028	ENSG00000139726	ENSG00000139726	NA	rs10773178
QTS000038	ftp://ftp.ebi.ac.uk/pub/databases/spot/eQTL/sumstats/QTS000038/QTD000610/QTD000610.all.tsv.gz	ENSG00000150977	12	122460205	T	C	chr12_122460205_T_C	429	0.267204	0.377285	0.0444219	0.0502887	SNP	1363	1860	0.85028	ENSG00000150977	ENSG00000150977	NA	rs10773178
QTS000038	ftp://ftp.ebi.ac.uk/pub/databases/spot/eQTL/sumstats/QTS000038/QTD000610/QTD000610.all.tsv.gz	ENSG00000175727	12	122460205	T	C	chr12_122460205_T_C	429	0.267204	0.869084	0.00862966	0.052343	SNP	1363	1860	0.85028	ENSG00000175727	ENSG00000175727	NA	rs10773178
QTS000038	ftp://ftp.ebi.ac.uk/pub/databases/spot/eQTL/sumstats/QTS000038/QTD000610/QTD000610.all.tsv.gz	ENSG00000182196	12	122460205	T	C	chr12_122460205_T_C	429	0.267204	0.68235	-0.0207209	0.0506143	SNP	1363	1860	0.85028	ENSG00000182196	ENSG00000182196	NA	rs10773178
QTS000038	ftp://ftp.ebi.ac.uk/pub/databases/spot/eQTL/sumstats/QTS000038/QTD000610/QTD000610.all.tsv.gz	ENSG00000184209	12	122460205	T	C	chr12_122460205_T_C	429	0.267204	0.164251	0.0697611	0.0501146	SNP	1363	1860	0.85028	ENSG00000184209	ENSG00000184209	NA	rs10773178
QTS000038	ftp://ftp.ebi.ac.uk/pub/databases/spot/eQTL/sumstats/QTS000038/QTD000610/QTD000610.all.tsv.gz	ENSG00000188735	12	122460205	T	C	chr12_122460205_T_C	429	0.267204	0.574068	-0.0289699	0.0515229	SNP	1363	1860	0.85028	ENSG00000188735	ENSG00000188735	NA	rs10773178
QTS000038	ftp://ftp.ebi.ac.uk/pub/databases/spot/eQTL/sumstats/QTS000038/QTD000610/QTD000610.all.tsv.gz	ENSG00000255398	12	122460205	T	C	chr12_122460205_T_C	429	0.267204	0.716354	-0.0187697	0.0516436	SNP	1363	1860	0.85028	ENSG00000255398	ENSG00000255398	NA	rs10773178
QTS000038	ftp://ftp.ebi.ac.uk/pub/databases/spot/eQTL/sumstats/QTS000038/QTD000610/QTD000610.all.tsv.gz	ENSG00000276045	12	122460205	T	C	chr12_122460205_T_C	429	0.267204	0.180002	-0.0687207	0.0512163	SNP	1363	1860	0.85028	ENSG00000276045	ENSG00000276045	NA	rs10773178
QTS000038	ftp://ftp.ebi.ac.uk/pub/databases/spot/eQTL/sumstats/QTS000038/QTD000610/QTD000610.all.tsv.gz	ENSG00000280138	12	122460205	T	C	chr12_122460205_T_C	429	0.267204	0.569844	0.0289301	0.0508897	SNP	1363	1860	0.85028	ENSG00000280138	ENSG00000280138	NA	rs10773178
QTS000038	ftp://ftp.ebi.ac.uk/pub/databases/spot/eQTL/sumstats/QTS000038/QTD000610/QTD000610.all.tsv.gz	ENSG00000033030	12	122461528	C	T	chr12_122461528_C_T	22	0.011828	0.407375	0.170815	0.206074	SNP	21	1860	0.73587	ENSG00000033030	ENSG00000033030	NA	rs61956095
QTS000038	ftp://ftp.ebi.ac.uk/pub/databases/spot/eQTL/sumstats/QTS000038/QTD000610/QTD000610.all.tsv.gz	ENSG00000051825	12	122461528	C	T	chr12_122461528_C_T	22	0.011828	0.383845	0.189252	0.217219	SNP	21	1860	0.73587	ENSG00000051825	ENSG00000051825	NA	rs61956095
QTS000038	ftp://ftp.ebi.ac.uk/pub/databases/spot/eQTL/sumstats/QTS000038/QTD000610/QTD000610.all.tsv.gz	ENSG00000089094	12	122461528	C	T	chr12_122461528_C_T	22	0.011828	0.0497886	0.425216	0.216464	SNP	21	1860	0.73587	ENSG00000089094	ENSG00000089094	NA	rs61956095
QTS000038	ftp://ftp.ebi.ac.uk/pub/databases/spot/eQTL/sumstats/QTS000038/QTD000610/QTD000610.all.tsv.gz	ENSG00000110801	12	122461528	C	T	chr12_122461528_C_T	22	0.011828	0.341812	0.21391	0.224911	SNP	21	1860	0.73587	ENSG00000110801	ENSG00000110801	NA	rs61956095
QTS000038	ftp://ftp.ebi.ac.uk/pub/databases/spot/eQTL/sumstats/QTS000038/QTD000610/QTD000610.all.tsv.gz	ENSG00000111011	12	122461528	C	T	chr12_122461528_C_T	22	0.011828	0.932277	-0.0185559	0.218294	SNP	21	1860	0.73587	ENSG00000111011	ENSG00000111011	NA	rs61956095
QTS000038	ftp://ftp.ebi.ac.uk/pub/databases/spot/eQTL/sumstats/QTS000038/QTD000610/QTD000610.all.tsv.gz	ENSG00000111328	12	122461528	C	T	chr12_122461528_C_T	22	0.011828	0.37319	0.198531	0.22283	SNP	21	1860	0.73587	ENSG00000111328	ENSG00000111328	NA	rs61956095
QTS000038	ftp://ftp.ebi.ac.uk/pub/databases/spot/eQTL/sumstats/QTS000038/QTD000610/QTD000610.all.tsv.gz	ENSG00000130779	12	122461528	C	T	chr12_122461528_C_T	22	0.011828	0.694813	-0.0872969	0.222438	SNP	21	1860	0.73587	ENSG00000130779	ENSG00000130779	NA	rs61956095
QTS000038	ftp://ftp.ebi.ac.uk/pub/databases/spot/eQTL/sumstats/QTS000038/QTD000610/QTD000610.all.tsv.gz	ENSG00000139697	12	122461528	C	T	chr12_122461528_C_T	22	0.011828	0.215089	0.280314	0.225959	SNP	21	1860	0.73587	ENSG00000139697	ENSG00000139697	NA	rs61956095
QTS000038	ftp://ftp.ebi.ac.uk/pub/databases/spot/eQTL/sumstats/QTS000038/QTD000610/QTD000610.all.tsv.gz	ENSG00000139722	12	122461528	C	T	chr12_122461528_C_T	22	0.011828	0.92607	-0.0202895	0.218599	SNP	21	1860	0.73587	ENSG00000139722	ENSG00000139722	NA	rs61956095
QTS000038	ftp://ftp.ebi.ac.uk/pub/databases/spot/eQTL/sumstats/QTS000038/QTD000610/QTD000610.all.tsv.gz	ENSG00000139725	12	122461528	C	T	chr12_122461528_C_T	22	0.011828	0.73881	0.0716512	0.214826	SNP	21	1860	0.73587	ENSG00000139725	ENSG00000139725	NA	rs61956095
QTS000038	ftp://ftp.ebi.ac.uk/pub/databases/spot/eQTL/sumstats/QTS000038/QTD000610/QTD000610.all.tsv.gz	ENSG00000139726	12	122461528	C	T	chr12_122461528_C_T	22	0.011828	0.841926	0.0436287	0.218704	SNP	21	1860	0.73587	ENSG00000139726	ENSG00000139726	NA	rs61956095
QTS000038	ftp://ftp.ebi.ac.uk/pub/databases/spot/eQTL/sumstats/QTS000038/QTD000610/QTD000610.all.tsv.gz	ENSG00000150977	12	122461528	C	T	chr12_122461528_C_T	22	0.011828	0.382857	0.185734	0.212738	SNP	21	1860	0.73587	ENSG00000150977	ENSG00000150977	NA	rs61956095
QTS000038	ftp://ftp.ebi.ac.uk/pub/databases/spot/eQTL/sumstats/QTS000038/QTD000610/QTD000610.all.tsv.gz	ENSG00000175727	12	122461528	C	T	chr12_122461528_C_T	22	0.011828	0.872549	0.0355315	0.221426	SNP	21	1860	0.73587	ENSG00000175727	ENSG00000175727	NA	rs61956095
QTS000038	ftp://ftp.ebi.ac.uk/pub/databases/spot/eQTL/sumstats/QTS000038/QTD000610/QTD000610.all.tsv.gz	ENSG00000182196	12	122461528	C	T	chr12_122461528_C_T	22	0.011828	0.973522	0.00710938	0.214133	SNP	21	1860	0.73587	ENSG00000182196	ENSG00000182196	NA	rs61956095
QTS000038	ftp://ftp.ebi.ac.uk/pub/databases/spot/eQTL/sumstats/QTS000038/QTD000610/QTD000610.all.tsv.gz	ENSG00000184209	12	122461528	C	T	chr12_122461528_C_T	22	0.011828	0.187171	-0.279865	0.212022	SNP	21	1860	0.73587	ENSG00000184209	ENSG00000184209	NA	rs61956095
QTS000038	ftp://ftp.ebi.ac.uk/pub/databases/spot/eQTL/sumstats/QTS000038/QTD000610/QTD000610.all.tsv.gz	ENSG00000188735	12	122461528	C	T	chr12_122461528_C_T	22	0.011828	0.405824	0.181227	0.217912	SNP	21	1860	0.73587	ENSG00000188735	ENSG00000188735	NA	rs61956095
QTS000038	ftp://ftp.ebi.ac.uk/pub/databases/spot/eQTL/sumstats/QTS000038/QTD000610/QTD000610.all.tsv.gz	ENSG00000255398	12	122461528	C	T	chr12_122461528_C_T	22	0.011828	0.329821	0.212909	0.21837	SNP	21	1860	0.73587	ENSG00000255398	ENSG00000255398	NA	rs61956095
QTS000038	ftp://ftp.ebi.ac.uk/pub/databases/spot/eQTL/sumstats/QTS000038/QTD000610/QTD000610.all.tsv.gz	ENSG00000276045	12	122461528	C	T	chr12_122461528_C_T	22	0.011828	0.36822	-0.195155	0.216777	SNP	21	1860	0.73587	ENSG00000276045	ENSG00000276045	NA	rs61956095
QTS000038	ftp://ftp.ebi.ac.uk/pub/databases/spot/eQTL/sumstats/QTS000038/QTD000610/QTD000610.all.tsv.gz	ENSG00000280138	12	122461528	C	T	chr12_122461528_C_T	22	0.011828	0.732024	0.0737495	0.215302	SNP	21	1860	0.73587	ENSG00000280138	ENSG00000280138	NA	rs61956095
QTS000038	ftp://ftp.ebi.ac.uk/pub/databases/spot/eQTL/sumstats/QTS000038/QTD000610/QTD000610.all.tsv.gz	ENSG00000033030	12	122461730	CA	C	chr12_122461730_CA_C	206	0.113978	0.908028	-0.00789895	0.0683545	INDEL	212	1860	0.9694	ENSG00000033030	ENSG00000033030	NA	rs59219729
QTS000038	ftp://ftp.ebi.ac.uk/pub/databases/spot/eQTL/sumstats/QTS000038/QTD000610/QTD000610.all.tsv.gz	ENSG00000033030	12	122461730	CA	C	chr12_122461730_CA_C	206	0.113978	0.908028	-0.00789895	0.0683545	INDEL	212	1860	0.9694	ENSG00000033030	ENSG00000033030	NA	rs398077018
QTS000038	ftp://ftp.ebi.ac.uk/pub/databases/spot/eQTL/sumstats/QTS000038/QTD000610/QTD000610.all.tsv.gz	ENSG00000033030	12	122461730	CA	C	chr12_122461730_CA_C	206	0.113978	0.908028	-0.00789895	0.0683545	INDEL	212	1860	0.9694	ENSG00000033030	ENSG00000033030	NA	rs796336338
QTS000038	ftp://ftp.ebi.ac.uk/pub/databases/spot/eQTL/sumstats/QTS000038/QTD000610/QTD000610.all.tsv.gz	ENSG00000051825	12	122461730	CA	C	chr12_122461730_CA_C	206	0.113978	0.777046	0.0204088	0.0720514	INDEL	212	1860	0.9694	ENSG00000051825	ENSG00000051825	NA	rs59219729
QTS000038	ftp://ftp.ebi.ac.uk/pub/databases/spot/eQTL/sumstats/QTS000038/QTD000610/QTD000610.all.tsv.gz	ENSG00000051825	12	122461730	CA	C	chr12_122461730_CA_C	206	0.113978	0.777046	0.0204088	0.0720514	INDEL	212	1860	0.9694	ENSG00000051825	ENSG00000051825	NA	rs398077018
QTS000038	ftp://ftp.ebi.ac.uk/pub/databases/spot/eQTL/sumstats/QTS000038/QTD000610/QTD000610.all.tsv.gz	ENSG00000051825	12	122461730	CA	C	chr12_122461730_CA_C	206	0.113978	0.777046	0.0204088	0.0720514	INDEL	212	1860	0.9694	ENSG00000051825	ENSG00000051825	NA	rs796336338
QTS000038	ftp://ftp.ebi.ac.uk/pub/databases/spot/eQTL/sumstats/QTS000038/QTD000610/QTD000610.all.tsv.gz	ENSG00000089094	12	122461730	CA	C	chr12_122461730_CA_C	206	0.113978	0.0983244	0.118839	0.0718183	INDEL	212	1860	0.9694	ENSG00000089094	ENSG00000089094	NA	rs59219729
QTS000038	ftp://ftp.ebi.ac.uk/pub/databases/spot/eQTL/sumstats/QTS000038/QTD000610/QTD000610.all.tsv.gz	ENSG00000089094	12	122461730	CA	C	chr12_122461730_CA_C	206	0.113978	0.0983244	0.118839	0.0718183	INDEL	212	1860	0.9694	ENSG00000089094	ENSG00000089094	NA	rs398077018
QTS000038	ftp://ftp.ebi.ac.uk/pub/databases/spot/eQTL/sumstats/QTS000038/QTD000610/QTD000610.all.tsv.gz	ENSG00000089094	12	122461730	CA	C	chr12_122461730_CA_C	206	0.113978	0.0983244	0.118839	0.0718183	INDEL	212	1860	0.9694	ENSG00000089094	ENSG00000089094	NA	rs796336338
QTS000038	ftp://ftp.ebi.ac.uk/pub/databases/spot/eQTL/sumstats/QTS000038/QTD000610/QTD000610.all.tsv.gz	ENSG00000110801	12	122461730	CA	C	chr12_122461730_CA_C	206	0.113978	0.732363	0.0255223	0.0746075	INDEL	212	1860	0.9694	ENSG00000110801	ENSG00000110801	NA	rs59219729
QTS000038	ftp://ftp.ebi.ac.uk/pub/databases/spot/eQTL/sumstats/QTS000038/QTD000610/QTD000610.all.tsv.gz	ENSG00000110801	12	122461730	CA	C	chr12_122461730_CA_C	206	0.113978	0.732363	0.0255223	0.0746075	INDEL	212	1860	0.9694	ENSG00000110801	ENSG00000110801	NA	rs398077018
QTS000038	ftp://ftp.ebi.ac.uk/pub/databases/spot/eQTL/sumstats/QTS000038/QTD000610/QTD000610.all.tsv.gz	ENSG00000110801	12	122461730	CA	C	chr12_122461730_CA_C	206	0.113978	0.732363	0.0255223	0.0746075	INDEL	212	1860	0.9694	ENSG00000110801	ENSG00000110801	NA	rs796336338
QTS000038	ftp://ftp.ebi.ac.uk/pub/databases/spot/eQTL/sumstats/QTS000038/QTD000610/QTD000610.all.tsv.gz	ENSG00000111011	12	122461730	CA	C	chr12_122461730_CA_C	206	0.113978	0.575121	-0.0405795	0.0723694	INDEL	212	1860	0.9694	ENSG00000111011	ENSG00000111011	NA	rs59219729
QTS000038	ftp://ftp.ebi.ac.uk/pub/databases/spot/eQTL/sumstats/QTS000038/QTD000610/QTD000610.all.tsv.gz	ENSG00000111011	12	122461730	CA	C	chr12_122461730_CA_C	206	0.113978	0.575121	-0.0405795	0.0723694	INDEL	212	1860	0.9694	ENSG00000111011	ENSG00000111011	NA	rs398077018
QTS000038	ftp://ftp.ebi.ac.uk/pub/databases/spot/eQTL/sumstats/QTS000038/QTD000610/QTD000610.all.tsv.gz	ENSG00000111011	12	122461730	CA	C	chr12_122461730_CA_C	206	0.113978	0.575121	-0.0405795	0.0723694	INDEL	212	1860	0.9694	ENSG00000111011	ENSG00000111011	NA	rs796336338
QTS000038	ftp://ftp.ebi.ac.uk/pub/databases/spot/eQTL/sumstats/QTS000038/QTD000610/QTD000610.all.tsv.gz	ENSG00000111328	12	122461730	CA	C	chr12_122461730_CA_C	206	0.113978	0.483887	-0.0517542	0.0738977	INDEL	212	1860	0.9694	ENSG00000111328	ENSG00000111328	NA	rs59219729
QTS000038	ftp://ftp.ebi.ac.uk/pub/databases/spot/eQTL/sumstats/QTS000038/QTD000610/QTD000610.all.tsv.gz	ENSG00000111328	12	122461730	CA	C	chr12_122461730_CA_C	206	0.113978	0.483887	-0.0517542	0.0738977	INDEL	212	1860	0.9694	ENSG00000111328	ENSG00000111328	NA	rs398077018
QTS000038	ftp://ftp.ebi.ac.uk/pub/databases/spot/eQTL/sumstats/QTS000038/QTD000610/QTD000610.all.tsv.gz	ENSG00000111328	12	122461730	CA	C	chr12_122461730_CA_C	206	0.113978	0.483887	-0.0517542	0.0738977	INDEL	212	1860	0.9694	ENSG00000111328	ENSG00000111328	NA	rs796336338
QTS000038	ftp://ftp.ebi.ac.uk/pub/databases/spot/eQTL/sumstats/QTS000038/QTD000610/QTD000610.all.tsv.gz	ENSG00000130779	12	122461730	CA	C	chr12_122461730_CA_C	206	0.113978	0.0896965	-0.125109	0.0736456	INDEL	212	1860	0.9694	ENSG00000130779	ENSG00000130779	NA	rs59219729
QTS000038	ftp://ftp.ebi.ac.uk/pub/databases/spot/eQTL/sumstats/QTS000038/QTD000610/QTD000610.all.tsv.gz	ENSG00000130779	12	122461730	CA	C	chr12_122461730_CA_C	206	0.113978	0.0896965	-0.125109	0.0736456	INDEL	212	1860	0.9694	ENSG00000130779	ENSG00000130779	NA	rs398077018
QTS000038	ftp://ftp.ebi.ac.uk/pub/databases/spot/eQTL/sumstats/QTS000038/QTD000610/QTD000610.all.tsv.gz	ENSG00000130779	12	122461730	CA	C	chr12_122461730_CA_C	206	0.113978	0.0896965	-0.125109	0.0736456	INDEL	212	1860	0.9694	ENSG00000130779	ENSG00000130779	NA	rs796336338
QTS000038	ftp://ftp.ebi.ac.uk/pub/databases/spot/eQTL/sumstats/QTS000038/QTD000610/QTD000610.all.tsv.gz	ENSG00000139697	12	122461730	CA	C	chr12_122461730_CA_C	206	0.113978	0.178757	0.100803	0.0749117	INDEL	212	1860	0.9694	ENSG00000139697	ENSG00000139697	NA	rs59219729
QTS000038	ftp://ftp.ebi.ac.uk/pub/databases/spot/eQTL/sumstats/QTS000038/QTD000610/QTD000610.all.tsv.gz	ENSG00000139697	12	122461730	CA	C	chr12_122461730_CA_C	206	0.113978	0.178757	0.100803	0.0749117	INDEL	212	1860	0.9694	ENSG00000139697	ENSG00000139697	NA	rs398077018
QTS000038	ftp://ftp.ebi.ac.uk/pub/databases/spot/eQTL/sumstats/QTS000038/QTD000610/QTD000610.all.tsv.gz	ENSG00000139697	12	122461730	CA	C	chr12_122461730_CA_C	206	0.113978	0.178757	0.100803	0.0749117	INDEL	212	1860	0.9694	ENSG00000139697	ENSG00000139697	NA	rs796336338
QTS000038	ftp://ftp.ebi.ac.uk/pub/databases/spot/eQTL/sumstats/QTS000038/QTD000610/QTD000610.all.tsv.gz	ENSG00000139722	12	122461730	CA	C	chr12_122461730_CA_C	206	0.113978	0.928024	-0.00654922	0.0724824	INDEL	212	1860	0.9694	ENSG00000139722	ENSG00000139722	NA	rs59219729
QTS000038	ftp://ftp.ebi.ac.uk/pub/databases/spot/eQTL/sumstats/QTS000038/QTD000610/QTD000610.all.tsv.gz	ENSG00000139722	12	122461730	CA	C	chr12_122461730_CA_C	206	0.113978	0.928024	-0.00654922	0.0724824	INDEL	212	1860	0.9694	ENSG00000139722	ENSG00000139722	NA	rs398077018
QTS000038	ftp://ftp.ebi.ac.uk/pub/databases/spot/eQTL/sumstats/QTS000038/QTD000610/QTD000610.all.tsv.gz	ENSG00000139722	12	122461730	CA	C	chr12_122461730_CA_C	206	0.113978	0.928024	-0.00654922	0.0724824	INDEL	212	1860	0.9694	ENSG00000139722	ENSG00000139722	NA	rs796336338
QTS000038	ftp://ftp.ebi.ac.uk/pub/databases/spot/eQTL/sumstats/QTS000038/QTD000610/QTD000610.all.tsv.gz	ENSG00000139725	12	122461730	CA	C	chr12_122461730_CA_C	206	0.113978	0.842298	0.0141764	0.0712342	INDEL	212	1860	0.9694	ENSG00000139725	ENSG00000139725	NA	rs59219729
QTS000038	ftp://ftp.ebi.ac.uk/pub/databases/spot/eQTL/sumstats/QTS000038/QTD000610/QTD000610.all.tsv.gz	ENSG00000139725	12	122461730	CA	C	chr12_122461730_CA_C	206	0.113978	0.842298	0.0141764	0.0712342	INDEL	212	1860	0.9694	ENSG00000139725	ENSG00000139725	NA	rs398077018
QTS000038	ftp://ftp.ebi.ac.uk/pub/databases/spot/eQTL/sumstats/QTS000038/QTD000610/QTD000610.all.tsv.gz	ENSG00000139725	12	122461730	CA	C	chr12_122461730_CA_C	206	0.113978	0.842298	0.0141764	0.0712342	INDEL	212	1860	0.9694	ENSG00000139725	ENSG00000139725	NA	rs796336338
QTS000038	ftp://ftp.ebi.ac.uk/pub/databases/spot/eQTL/sumstats/QTS000038/QTD000610/QTD000610.all.tsv.gz	ENSG00000139726	12	122461730	CA	C	chr12_122461730_CA_C	206	0.113978	0.456468	0.0540096	0.072497	INDEL	212	1860	0.9694	ENSG00000139726	ENSG00000139726	NA	rs59219729
QTS000038	ftp://ftp.ebi.ac.uk/pub/databases/spot/eQTL/sumstats/QTS000038/QTD000610/QTD000610.all.tsv.gz	ENSG00000139726	12	122461730	CA	C	chr12_122461730_CA_C	206	0.113978	0.456468	0.0540096	0.072497	INDEL	212	1860	0.9694	ENSG00000139726	ENSG00000139726	NA	rs398077018
QTS000038	ftp://ftp.ebi.ac.uk/pub/databases/spot/eQTL/sumstats/QTS000038/QTD000610/QTD000610.all.tsv.gz	ENSG00000139726	12	122461730	CA	C	chr12_122461730_CA_C	206	0.113978	0.456468	0.0540096	0.072497	INDEL	212	1860	0.9694	ENSG00000139726	ENSG00000139726	NA	rs796336338
QTS000038	ftp://ftp.ebi.ac.uk/pub/databases/spot/eQTL/sumstats/QTS000038/QTD000610/QTD000610.all.tsv.gz	ENSG00000150977	12	122461730	CA	C	chr12_122461730_CA_C	206	0.113978	0.10494	0.114366	0.0704671	INDEL	212	1860	0.9694	ENSG00000150977	ENSG00000150977	NA	rs59219729
QTS000038	ftp://ftp.ebi.ac.uk/pub/databases/spot/eQTL/sumstats/QTS000038/QTD000610/QTD000610.all.tsv.gz	ENSG00000150977	12	122461730	CA	C	chr12_122461730_CA_C	206	0.113978	0.10494	0.114366	0.0704671	INDEL	212	1860	0.9694	ENSG00000150977	ENSG00000150977	NA	rs398077018
QTS000038	ftp://ftp.ebi.ac.uk/pub/databases/spot/eQTL/sumstats/QTS000038/QTD000610/QTD000610.all.tsv.gz	ENSG00000150977	12	122461730	CA	C	chr12_122461730_CA_C	206	0.113978	0.10494	0.114366	0.0704671	INDEL	212	1860	0.9694	ENSG00000150977	ENSG00000150977	NA	rs796336338
QTS000038	ftp://ftp.ebi.ac.uk/pub/databases/spot/eQTL/sumstats/QTS000038/QTD000610/QTD000610.all.tsv.gz	ENSG00000175727	12	122461730	CA	C	chr12_122461730_CA_C	206	0.113978	0.454685	-0.0548981	0.0733985	INDEL	212	1860	0.9694	ENSG00000175727	ENSG00000175727	NA	rs59219729
QTS000038	ftp://ftp.ebi.ac.uk/pub/databases/spot/eQTL/sumstats/QTS000038/QTD000610/QTD000610.all.tsv.gz	ENSG00000175727	12	122461730	CA	C	chr12_122461730_CA_C	206	0.113978	0.454685	-0.0548981	0.0733985	INDEL	212	1860	0.9694	ENSG00000175727	ENSG00000175727	NA	rs398077018
QTS000038	ftp://ftp.ebi.ac.uk/pub/databases/spot/eQTL/sumstats/QTS000038/QTD000610/QTD000610.all.tsv.gz	ENSG00000175727	12	122461730	CA	C	chr12_122461730_CA_C	206	0.113978	0.454685	-0.0548981	0.0733985	INDEL	212	1860	0.9694	ENSG00000175727	ENSG00000175727	NA	rs796336338
QTS000038	ftp://ftp.ebi.ac.uk/pub/databases/spot/eQTL/sumstats/QTS000038/QTD000610/QTD000610.all.tsv.gz	ENSG00000182196	12	122461730	CA	C	chr12_122461730_CA_C	206	0.113978	0.644586	-0.0327599	0.0709934	INDEL	212	1860	0.9694	ENSG00000182196	ENSG00000182196	NA	rs59219729
QTS000038	ftp://ftp.ebi.ac.uk/pub/databases/spot/eQTL/sumstats/QTS000038/QTD000610/QTD000610.all.tsv.gz	ENSG00000182196	12	122461730	CA	C	chr12_122461730_CA_C	206	0.113978	0.644586	-0.0327599	0.0709934	INDEL	212	1860	0.9694	ENSG00000182196	ENSG00000182196	NA	rs398077018
QTS000038	ftp://ftp.ebi.ac.uk/pub/databases/spot/eQTL/sumstats/QTS000038/QTD000610/QTD000610.all.tsv.gz	ENSG00000182196	12	122461730	CA	C	chr12_122461730_CA_C	206	0.113978	0.644586	-0.0327599	0.0709934	INDEL	212	1860	0.9694	ENSG00000182196	ENSG00000182196	NA	rs796336338
QTS000038	ftp://ftp.ebi.ac.uk/pub/databases/spot/eQTL/sumstats/QTS000038/QTD000610/QTD000610.all.tsv.gz	ENSG00000184209	12	122461730	CA	C	chr12_122461730_CA_C	206	0.113978	0.732884	0.024022	0.070364	INDEL	212	1860	0.9694	ENSG00000184209	ENSG00000184209	NA	rs59219729
QTS000038	ftp://ftp.ebi.ac.uk/pub/databases/spot/eQTL/sumstats/QTS000038/QTD000610/QTD000610.all.tsv.gz	ENSG00000184209	12	122461730	CA	C	chr12_122461730_CA_C	206	0.113978	0.732884	0.024022	0.070364	INDEL	212	1860	0.9694	ENSG00000184209	ENSG00000184209	NA	rs398077018
QTS000038	ftp://ftp.ebi.ac.uk/pub/databases/spot/eQTL/sumstats/QTS000038/QTD000610/QTD000610.all.tsv.gz	ENSG00000184209	12	122461730	CA	C	chr12_122461730_CA_C	206	0.113978	0.732884	0.024022	0.070364	INDEL	212	1860	0.9694	ENSG00000184209	ENSG00000184209	NA	rs796336338
QTS000038	ftp://ftp.ebi.ac.uk/pub/databases/spot/eQTL/sumstats/QTS000038/QTD000610/QTD000610.all.tsv.gz	ENSG00000188735	12	122461730	CA	C	chr12_122461730_CA_C	206	0.113978	0.535946	-0.0447469	0.072267	INDEL	212	1860	0.9694	ENSG00000188735	ENSG00000188735	NA	rs59219729
QTS000038	ftp://ftp.ebi.ac.uk/pub/databases/spot/eQTL/sumstats/QTS000038/QTD000610/QTD000610.all.tsv.gz	ENSG00000188735	12	122461730	CA	C	chr12_122461730_CA_C	206	0.113978	0.535946	-0.0447469	0.072267	INDEL	212	1860	0.9694	ENSG00000188735	ENSG00000188735	NA	rs398077018
QTS000038	ftp://ftp.ebi.ac.uk/pub/databases/spot/eQTL/sumstats/QTS000038/QTD000610/QTD000610.all.tsv.gz	ENSG00000188735	12	122461730	CA	C	chr12_122461730_CA_C	206	0.113978	0.535946	-0.0447469	0.072267	INDEL	212	1860	0.9694	ENSG00000188735	ENSG00000188735	NA	rs796336338
QTS000038	ftp://ftp.ebi.ac.uk/pub/databases/spot/eQTL/sumstats/QTS000038/QTD000610/QTD000610.all.tsv.gz	ENSG00000255398	12	122461730	CA	C	chr12_122461730_CA_C	206	0.113978	0.00153303	0.228964	0.072048	INDEL	212	1860	0.9694	ENSG00000255398	ENSG00000255398	NA	rs59219729
QTS000038	ftp://ftp.ebi.ac.uk/pub/databases/spot/eQTL/sumstats/QTS000038/QTD000610/QTD000610.all.tsv.gz	ENSG00000255398	12	122461730	CA	C	chr12_122461730_CA_C	206	0.113978	0.00153303	0.228964	0.072048	INDEL	212	1860	0.9694	ENSG00000255398	ENSG00000255398	NA	rs398077018
QTS000038	ftp://ftp.ebi.ac.uk/pub/databases/spot/eQTL/sumstats/QTS000038/QTD000610/QTD000610.all.tsv.gz	ENSG00000255398	12	122461730	CA	C	chr12_122461730_CA_C	206	0.113978	0.00153303	0.228964	0.072048	INDEL	212	1860	0.9694	ENSG00000255398	ENSG00000255398	NA	rs796336338
QTS000038	ftp://ftp.ebi.ac.uk/pub/databases/spot/eQTL/sumstats/QTS000038/QTD000610/QTD000610.all.tsv.gz	ENSG00000276045	12	122461730	CA	C	chr12_122461730_CA_C	206	0.113978	0.841583	-0.0143764	0.0719085	INDEL	212	1860	0.9694	ENSG00000276045	ENSG00000276045	NA	rs59219729
QTS000038	ftp://ftp.ebi.ac.uk/pub/databases/spot/eQTL/sumstats/QTS000038/QTD000610/QTD000610.all.tsv.gz	ENSG00000276045	12	122461730	CA	C	chr12_122461730_CA_C	206	0.113978	0.841583	-0.0143764	0.0719085	INDEL	212	1860	0.9694	ENSG00000276045	ENSG00000276045	NA	rs398077018
QTS000038	ftp://ftp.ebi.ac.uk/pub/databases/spot/eQTL/sumstats/QTS000038/QTD000610/QTD000610.all.tsv.gz	ENSG00000276045	12	122461730	CA	C	chr12_122461730_CA_C	206	0.113978	0.841583	-0.0143764	0.0719085	INDEL	212	1860	0.9694	ENSG00000276045	ENSG00000276045	NA	rs796336338
QTS000038	ftp://ftp.ebi.ac.uk/pub/databases/spot/eQTL/sumstats/QTS000038/QTD000610/QTD000610.all.tsv.gz	ENSG00000280138	12	122461730	CA	C	chr12_122461730_CA_C	206	0.113978	0.171821	-0.0975278	0.0713212	INDEL	212	1860	0.9694	ENSG00000280138	ENSG00000280138	NA	rs59219729
QTS000038	ftp://ftp.ebi.ac.uk/pub/databases/spot/eQTL/sumstats/QTS000038/QTD000610/QTD000610.all.tsv.gz	ENSG00000280138	12	122461730	CA	C	chr12_122461730_CA_C	206	0.113978	0.171821	-0.0975278	0.0713212	INDEL	212	1860	0.9694	ENSG00000280138	ENSG00000280138	NA	rs398077018
QTS000038	ftp://ftp.ebi.ac.uk/pub/databases/spot/eQTL/sumstats/QTS000038/QTD000610/QTD000610.all.tsv.gz	ENSG00000280138	12	122461730	CA	C	chr12_122461730_CA_C	206	0.113978	0.171821	-0.0975278	0.0713212	INDEL	212	1860	0.9694	ENSG00000280138	ENSG00000280138	NA	rs796336338
QTS000038	ftp://ftp.ebi.ac.uk/pub/databases/spot/eQTL/sumstats/QTS000038/QTD000610/QTD000610.all.tsv.gz	ENSG00000033030	12	122461940	G	A	chr12_122461940_G_A	464	0.286559	0.162323	-0.0740031	0.0529188	SNP	1360	1860	0.65608	ENSG00000033030	ENSG00000033030	NA	rs4758645
QTS000038	ftp://ftp.ebi.ac.uk/pub/databases/spot/eQTL/sumstats/QTS000038/QTD000610/QTD000610.all.tsv.gz	ENSG00000051825	12	122461940	G	A	chr12_122461940_G_A	464	0.286559	0.686813	0.02252	0.0558375	SNP	1360	1860	0.65608	ENSG00000051825	ENSG00000051825	NA	rs4758645
QTS000038	ftp://ftp.ebi.ac.uk/pub/databases/spot/eQTL/sumstats/QTS000038/QTD000610/QTD000610.all.tsv.gz	ENSG00000089094	12	122461940	G	A	chr12_122461940_G_A	464	0.286559	0.297706	0.0580469	0.0557094	SNP	1360	1860	0.65608	ENSG00000089094	ENSG00000089094	NA	rs4758645
QTS000038	ftp://ftp.ebi.ac.uk/pub/databases/spot/eQTL/sumstats/QTS000038/QTD000610/QTD000610.all.tsv.gz	ENSG00000110801	12	122461940	G	A	chr12_122461940_G_A	464	0.286559	0.791919	0.0152591	0.0578225	SNP	1360	1860	0.65608	ENSG00000110801	ENSG00000110801	NA	rs4758645
QTS000038	ftp://ftp.ebi.ac.uk/pub/databases/spot/eQTL/sumstats/QTS000038/QTD000610/QTD000610.all.tsv.gz	ENSG00000111011	12	122461940	G	A	chr12_122461940_G_A	464	0.286559	2.82636e-29	-0.609161	0.0523609	SNP	1360	1860	0.65608	ENSG00000111011	ENSG00000111011	NA	rs4758645
QTS000038	ftp://ftp.ebi.ac.uk/pub/databases/spot/eQTL/sumstats/QTS000038/QTD000610/QTD000610.all.tsv.gz	ENSG00000111328	12	122461940	G	A	chr12_122461940_G_A	464	0.286559	0.78051	0.0159671	0.0572838	SNP	1360	1860	0.65608	ENSG00000111328	ENSG00000111328	NA	rs4758645
QTS000038	ftp://ftp.ebi.ac.uk/pub/databases/spot/eQTL/sumstats/QTS000038/QTD000610/QTD000610.all.tsv.gz	ENSG00000130779	12	122461940	G	A	chr12_122461940_G_A	464	0.286559	0.569431	0.0325267	0.0571552	SNP	1360	1860	0.65608	ENSG00000130779	ENSG00000130779	NA	rs4758645
QTS000038	ftp://ftp.ebi.ac.uk/pub/databases/spot/eQTL/sumstats/QTS000038/QTD000610/QTD000610.all.tsv.gz	ENSG00000139697	12	122461940	G	A	chr12_122461940_G_A	464	0.286559	0.739046	0.0193635	0.0581106	SNP	1360	1860	0.65608	ENSG00000139697	ENSG00000139697	NA	rs4758645
QTS000038	ftp://ftp.ebi.ac.uk/pub/databases/spot/eQTL/sumstats/QTS000038/QTD000610/QTD000610.all.tsv.gz	ENSG00000139722	12	122461940	G	A	chr12_122461940_G_A	464	0.286559	0.820669	-0.0127371	0.0561727	SNP	1360	1860	0.65608	ENSG00000139722	ENSG00000139722	NA	rs4758645
QTS000038	ftp://ftp.ebi.ac.uk/pub/databases/spot/eQTL/sumstats/QTS000038/QTD000610/QTD000610.all.tsv.gz	ENSG00000139725	12	122461940	G	A	chr12_122461940_G_A	464	0.286559	0.813096	-0.0130564	0.0552062	SNP	1360	1860	0.65608	ENSG00000139725	ENSG00000139725	NA	rs4758645
QTS000038	ftp://ftp.ebi.ac.uk/pub/databases/spot/eQTL/sumstats/QTS000038/QTD000610/QTD000610.all.tsv.gz	ENSG00000139726	12	122461940	G	A	chr12_122461940_G_A	464	0.286559	0.258118	-0.0635516	0.0561631	SNP	1360	1860	0.65608	ENSG00000139726	ENSG00000139726	NA	rs4758645
QTS000038	ftp://ftp.ebi.ac.uk/pub/databases/spot/eQTL/sumstats/QTS000038/QTD000610/QTD000610.all.tsv.gz	ENSG00000150977	12	122461940	G	A	chr12_122461940_G_A	464	0.286559	0.235934	0.0648128	0.0546487	SNP	1360	1860	0.65608	ENSG00000150977	ENSG00000150977	NA	rs4758645
QTS000038	ftp://ftp.ebi.ac.uk/pub/databases/spot/eQTL/sumstats/QTS000038/QTD000610/QTD000610.all.tsv.gz	ENSG00000175727	12	122461940	G	A	chr12_122461940_G_A	464	0.286559	0.966722	0.00237455	0.0569013	SNP	1360	1860	0.65608	ENSG00000175727	ENSG00000175727	NA	rs4758645
QTS000038	ftp://ftp.ebi.ac.uk/pub/databases/spot/eQTL/sumstats/QTS000038/QTD000610/QTD000610.all.tsv.gz	ENSG00000182196	12	122461940	G	A	chr12_122461940_G_A	464	0.286559	0.490139	-0.0379784	0.0550121	SNP	1360	1860	0.65608	ENSG00000182196	ENSG00000182196	NA	rs4758645
QTS000038	ftp://ftp.ebi.ac.uk/pub/databases/spot/eQTL/sumstats/QTS000038/QTD000610/QTD000610.all.tsv.gz	ENSG00000184209	12	122461940	G	A	chr12_122461940_G_A	464	0.286559	0.249863	0.0627478	0.0544963	SNP	1360	1860	0.65608	ENSG00000184209	ENSG00000184209	NA	rs4758645
QTS000038	ftp://ftp.ebi.ac.uk/pub/databases/spot/eQTL/sumstats/QTS000038/QTD000610/QTD000610.all.tsv.gz	ENSG00000188735	12	122461940	G	A	chr12_122461940_G_A	464	0.286559	0.675313	-0.0234697	0.0560134	SNP	1360	1860	0.65608	ENSG00000188735	ENSG00000188735	NA	rs4758645
QTS000038	ftp://ftp.ebi.ac.uk/pub/databases/spot/eQTL/sumstats/QTS000038/QTD000610/QTD000610.all.tsv.gz	ENSG00000255398	12	122461940	G	A	chr12_122461940_G_A	464	0.286559	0.925048	0.00528329	0.0561441	SNP	1360	1860	0.65608	ENSG00000255398	ENSG00000255398	NA	rs4758645
QTS000038	ftp://ftp.ebi.ac.uk/pub/databases/spot/eQTL/sumstats/QTS000038/QTD000610/QTD000610.all.tsv.gz	ENSG00000276045	12	122461940	G	A	chr12_122461940_G_A	464	0.286559	0.186067	-0.0736775	0.0556773	SNP	1360	1860	0.65608	ENSG00000276045	ENSG00000276045	NA	rs4758645
QTS000038	ftp://ftp.ebi.ac.uk/pub/databases/spot/eQTL/sumstats/QTS000038/QTD000610/QTD000610.all.tsv.gz	ENSG00000280138	12	122461940	G	A	chr12_122461940_G_A	464	0.286559	0.65761	0.0245287	0.0553246	SNP	1360	1860	0.65608	ENSG00000280138	ENSG00000280138	NA	rs4758645
QTS000038	ftp://ftp.ebi.ac.uk/pub/databases/spot/eQTL/sumstats/QTS000038/QTD000610/QTD000610.all.tsv.gz	ENSG00000033030	12	122461960	G	A	chr12_122461960_G_A	464	0.286559	0.162323	-0.0740031	0.0529188	SNP	1360	1860	0.65608	ENSG00000033030	ENSG00000033030	NA	rs4758646
QTS000038	ftp://ftp.ebi.ac.uk/pub/databases/spot/eQTL/sumstats/QTS000038/QTD000610/QTD000610.all.tsv.gz	ENSG00000051825	12	122461960	G	A	chr12_122461960_G_A	464	0.286559	0.686813	0.02252	0.0558375	SNP	1360	1860	0.65608	ENSG00000051825	ENSG00000051825	NA	rs4758646
QTS000038	ftp://ftp.ebi.ac.uk/pub/databases/spot/eQTL/sumstats/QTS000038/QTD000610/QTD000610.all.tsv.gz	ENSG00000089094	12	122461960	G	A	chr12_122461960_G_A	464	0.286559	0.297706	0.0580469	0.0557094	SNP	1360	1860	0.65608	ENSG00000089094	ENSG00000089094	NA	rs4758646
QTS000038	ftp://ftp.ebi.ac.uk/pub/databases/spot/eQTL/sumstats/QTS000038/QTD000610/QTD000610.all.tsv.gz	ENSG00000110801	12	122461960	G	A	chr12_122461960_G_A	464	0.286559	0.791919	0.0152591	0.0578225	SNP	1360	1860	0.65608	ENSG00000110801	ENSG00000110801	NA	rs4758646
QTS000038	ftp://ftp.ebi.ac.uk/pub/databases/spot/eQTL/sumstats/QTS000038/QTD000610/QTD000610.all.tsv.gz	ENSG00000111011	12	122461960	G	A	chr12_122461960_G_A	464	0.286559	2.82636e-29	-0.609161	0.0523609	SNP	1360	1860	0.65608	ENSG00000111011	ENSG00000111011	NA	rs4758646
QTS000038	ftp://ftp.ebi.ac.uk/pub/databases/spot/eQTL/sumstats/QTS000038/QTD000610/QTD000610.all.tsv.gz	ENSG00000111328	12	122461960	G	A	chr12_122461960_G_A	464	0.286559	0.78051	0.0159671	0.0572838	SNP	1360	1860	0.65608	ENSG00000111328	ENSG00000111328	NA	rs4758646
QTS000038	ftp://ftp.ebi.ac.uk/pub/databases/spot/eQTL/sumstats/QTS000038/QTD000610/QTD000610.all.tsv.gz	ENSG00000130779	12	122461960	G	A	chr12_122461960_G_A	464	0.286559	0.569431	0.0325267	0.0571552	SNP	1360	1860	0.65608	ENSG00000130779	ENSG00000130779	NA	rs4758646
QTS000038	ftp://ftp.ebi.ac.uk/pub/databases/spot/eQTL/sumstats/QTS000038/QTD000610/QTD000610.all.tsv.gz	ENSG00000139697	12	122461960	G	A	chr12_122461960_G_A	464	0.286559	0.739046	0.0193635	0.0581106	SNP	1360	1860	0.65608	ENSG00000139697	ENSG00000139697	NA	rs4758646
QTS000038	ftp://ftp.ebi.ac.uk/pub/databases/spot/eQTL/sumstats/QTS000038/QTD000610/QTD000610.all.tsv.gz	ENSG00000139722	12	122461960	G	A	chr12_122461960_G_A	464	0.286559	0.820669	-0.0127371	0.0561727	SNP	1360	1860	0.65608	ENSG00000139722	ENSG00000139722	NA	rs4758646
QTS000038	ftp://ftp.ebi.ac.uk/pub/databases/spot/eQTL/sumstats/QTS000038/QTD000610/QTD000610.all.tsv.gz	ENSG00000139725	12	122461960	G	A	chr12_122461960_G_A	464	0.286559	0.813096	-0.0130564	0.0552062	SNP	1360	1860	0.65608	ENSG00000139725	ENSG00000139725	NA	rs4758646
QTS000038	ftp://ftp.ebi.ac.uk/pub/databases/spot/eQTL/sumstats/QTS000038/QTD000610/QTD000610.all.tsv.gz	ENSG00000139726	12	122461960	G	A	chr12_122461960_G_A	464	0.286559	0.258118	-0.0635516	0.0561631	SNP	1360	1860	0.65608	ENSG00000139726	ENSG00000139726	NA	rs4758646
QTS000038	ftp://ftp.ebi.ac.uk/pub/databases/spot/eQTL/sumstats/QTS000038/QTD000610/QTD000610.all.tsv.gz	ENSG00000150977	12	122461960	G	A	chr12_122461960_G_A	464	0.286559	0.235934	0.0648128	0.0546487	SNP	1360	1860	0.65608	ENSG00000150977	ENSG00000150977	NA	rs4758646
QTS000038	ftp://ftp.ebi.ac.uk/pub/databases/spot/eQTL/sumstats/QTS000038/QTD000610/QTD000610.all.tsv.gz	ENSG00000175727	12	122461960	G	A	chr12_122461960_G_A	464	0.286559	0.966722	0.00237455	0.0569013	SNP	1360	1860	0.65608	ENSG00000175727	ENSG00000175727	NA	rs4758646
QTS000038	ftp://ftp.ebi.ac.uk/pub/databases/spot/eQTL/sumstats/QTS000038/QTD000610/QTD000610.all.tsv.gz	ENSG00000182196	12	122461960	G	A	chr12_122461960_G_A	464	0.286559	0.490139	-0.0379784	0.0550121	SNP	1360	1860	0.65608	ENSG00000182196	ENSG00000182196	NA	rs4758646
QTS000038	ftp://ftp.ebi.ac.uk/pub/databases/spot/eQTL/sumstats/QTS000038/QTD000610/QTD000610.all.tsv.gz	ENSG00000184209	12	122461960	G	A	chr12_122461960_G_A	464	0.286559	0.249863	0.0627478	0.0544963	SNP	1360	1860	0.65608	ENSG00000184209	ENSG00000184209	NA	rs4758646
QTS000038	ftp://ftp.ebi.ac.uk/pub/databases/spot/eQTL/sumstats/QTS000038/QTD000610/QTD000610.all.tsv.gz	ENSG00000188735	12	122461960	G	A	chr12_122461960_G_A	464	0.286559	0.675313	-0.0234697	0.0560134	SNP	1360	1860	0.65608	ENSG00000188735	ENSG00000188735	NA	rs4758646
QTS000038	ftp://ftp.ebi.ac.uk/pub/databases/spot/eQTL/sumstats/QTS000038/QTD000610/QTD000610.all.tsv.gz	ENSG00000255398	12	122461960	G	A	chr12_122461960_G_A	464	0.286559	0.925048	0.00528329	0.0561441	SNP	1360	1860	0.65608	ENSG00000255398	ENSG00000255398	NA	rs4758646
QTS000038	ftp://ftp.ebi.ac.uk/pub/databases/spot/eQTL/sumstats/QTS000038/QTD000610/QTD000610.all.tsv.gz	ENSG00000276045	12	122461960	G	A	chr12_122461960_G_A	464	0.286559	0.186067	-0.0736775	0.0556773	SNP	1360	1860	0.65608	ENSG00000276045	ENSG00000276045	NA	rs4758646
QTS000038	ftp://ftp.ebi.ac.uk/pub/databases/spot/eQTL/sumstats/QTS000038/QTD000610/QTD000610.all.tsv.gz	ENSG00000280138	12	122461960	G	A	chr12_122461960_G_A	464	0.286559	0.65761	0.0245287	0.0553246	SNP	1360	1860	0.65608	ENSG00000280138	ENSG00000280138	NA	rs4758646
QTS000038	ftp://ftp.ebi.ac.uk/pub/databases/spot/eQTL/sumstats/QTS000038/QTD000610/QTD000610.all.tsv.gz	ENSG00000033030	12	122462718	A	G	chr12_122462718_A_G	431	0.26828	0.200651	-0.0625462	0.0488405	SNP	1361	1860	0.8459	ENSG00000033030	ENSG00000033030	NA	rs7316114
QTS000038	ftp://ftp.ebi.ac.uk/pub/databases/spot/eQTL/sumstats/QTS000038/QTD000610/QTD000610.all.tsv.gz	ENSG00000051825	12	122462718	A	G	chr12_122462718_A_G	431	0.26828	0.626502	0.0250826	0.0515233	SNP	1361	1860	0.8459	ENSG00000051825	ENSG00000051825	NA	rs7316114
QTS000038	ftp://ftp.ebi.ac.uk/pub/databases/spot/eQTL/sumstats/QTS000038/QTD000610/QTD000610.all.tsv.gz	ENSG00000089094	12	122462718	A	G	chr12_122462718_A_G	431	0.26828	0.466016	0.0375017	0.0514228	SNP	1361	1860	0.8459	ENSG00000089094	ENSG00000089094	NA	rs7316114
QTS000038	ftp://ftp.ebi.ac.uk/pub/databases/spot/eQTL/sumstats/QTS000038/QTD000610/QTD000610.all.tsv.gz	ENSG00000110801	12	122462718	A	G	chr12_122462718_A_G	431	0.26828	0.866354	-0.00898227	0.0533583	SNP	1361	1860	0.8459	ENSG00000110801	ENSG00000110801	NA	rs7316114
QTS000038	ftp://ftp.ebi.ac.uk/pub/databases/spot/eQTL/sumstats/QTS000038/QTD000610/QTD000610.all.tsv.gz	ENSG00000111011	12	122462718	A	G	chr12_122462718_A_G	431	0.26828	2.52078e-31	-0.581161	0.0480707	SNP	1361	1860	0.8459	ENSG00000111011	ENSG00000111011	NA	rs7316114
QTS000038	ftp://ftp.ebi.ac.uk/pub/databases/spot/eQTL/sumstats/QTS000038/QTD000610/QTD000610.all.tsv.gz	ENSG00000111328	12	122462718	A	G	chr12_122462718_A_G	431	0.26828	0.380874	0.0463255	0.0528401	SNP	1361	1860	0.8459	ENSG00000111328	ENSG00000111328	NA	rs7316114
QTS000038	ftp://ftp.ebi.ac.uk/pub/databases/spot/eQTL/sumstats/QTS000038/QTD000610/QTD000610.all.tsv.gz	ENSG00000130779	12	122462718	A	G	chr12_122462718_A_G	431	0.26828	0.385016	0.0458272	0.052729	SNP	1361	1860	0.8459	ENSG00000130779	ENSG00000130779	NA	rs7316114
QTS000038	ftp://ftp.ebi.ac.uk/pub/databases/spot/eQTL/sumstats/QTS000038/QTD000610/QTD000610.all.tsv.gz	ENSG00000139697	12	122462718	A	G	chr12_122462718_A_G	431	0.26828	0.850818	0.0100884	0.0536252	SNP	1361	1860	0.8459	ENSG00000139697	ENSG00000139697	NA	rs7316114
QTS000038	ftp://ftp.ebi.ac.uk/pub/databases/spot/eQTL/sumstats/QTS000038/QTD000610/QTD000610.all.tsv.gz	ENSG00000139722	12	122462718	A	G	chr12_122462718_A_G	431	0.26828	0.855953	-0.00941221	0.0518353	SNP	1361	1860	0.8459	ENSG00000139722	ENSG00000139722	NA	rs7316114
QTS000038	ftp://ftp.ebi.ac.uk/pub/databases/spot/eQTL/sumstats/QTS000038/QTD000610/QTD000610.all.tsv.gz	ENSG00000139725	12	122462718	A	G	chr12_122462718_A_G	431	0.26828	0.787918	-0.0137083	0.0509424	SNP	1361	1860	0.8459	ENSG00000139725	ENSG00000139725	NA	rs7316114
QTS000038	ftp://ftp.ebi.ac.uk/pub/databases/spot/eQTL/sumstats/QTS000038/QTD000610/QTD000610.all.tsv.gz	ENSG00000139726	12	122462718	A	G	chr12_122462718_A_G	431	0.26828	0.298887	-0.0538744	0.0518315	SNP	1361	1860	0.8459	ENSG00000139726	ENSG00000139726	NA	rs7316114
QTS000038	ftp://ftp.ebi.ac.uk/pub/databases/spot/eQTL/sumstats/QTS000038/QTD000610/QTD000610.all.tsv.gz	ENSG00000150977	12	122462718	A	G	chr12_122462718_A_G	431	0.26828	0.427348	0.0400618	0.0504498	SNP	1361	1860	0.8459	ENSG00000150977	ENSG00000150977	NA	rs7316114
QTS000038	ftp://ftp.ebi.ac.uk/pub/databases/spot/eQTL/sumstats/QTS000038/QTD000610/QTD000610.all.tsv.gz	ENSG00000175727	12	122462718	A	G	chr12_122462718_A_G	431	0.26828	0.874574	0.00829052	0.0525064	SNP	1361	1860	0.8459	ENSG00000175727	ENSG00000175727	NA	rs7316114
QTS000038	ftp://ftp.ebi.ac.uk/pub/databases/spot/eQTL/sumstats/QTS000038/QTD000610/QTD000610.all.tsv.gz	ENSG00000182196	12	122462718	A	G	chr12_122462718_A_G	431	0.26828	0.771266	-0.0147656	0.0507746	SNP	1361	1860	0.8459	ENSG00000182196	ENSG00000182196	NA	rs7316114
QTS000038	ftp://ftp.ebi.ac.uk/pub/databases/spot/eQTL/sumstats/QTS000038/QTD000610/QTD000610.all.tsv.gz	ENSG00000184209	12	122462718	A	G	chr12_122462718_A_G	431	0.26828	0.139071	0.0744185	0.0502641	SNP	1361	1860	0.8459	ENSG00000184209	ENSG00000184209	NA	rs7316114
QTS000038	ftp://ftp.ebi.ac.uk/pub/databases/spot/eQTL/sumstats/QTS000038/QTD000610/QTD000610.all.tsv.gz	ENSG00000188735	12	122462718	A	G	chr12_122462718_A_G	431	0.26828	0.51705	-0.033497	0.0516808	SNP	1361	1860	0.8459	ENSG00000188735	ENSG00000188735	NA	rs7316114
QTS000038	ftp://ftp.ebi.ac.uk/pub/databases/spot/eQTL/sumstats/QTS000038/QTD000610/QTD000610.all.tsv.gz	ENSG00000255398	12	122462718	A	G	chr12_122462718_A_G	431	0.26828	0.798054	-0.0132595	0.0518067	SNP	1361	1860	0.8459	ENSG00000255398	ENSG00000255398	NA	rs7316114
QTS000038	ftp://ftp.ebi.ac.uk/pub/databases/spot/eQTL/sumstats/QTS000038/QTD000610/QTD000610.all.tsv.gz	ENSG00000276045	12	122462718	A	G	chr12_122462718_A_G	431	0.26828	0.14081	-0.0757161	0.0513658	SNP	1361	1860	0.8459	ENSG00000276045	ENSG00000276045	NA	rs7316114
QTS000038	ftp://ftp.ebi.ac.uk/pub/databases/spot/eQTL/sumstats/QTS000038/QTD000610/QTD000610.all.tsv.gz	ENSG00000280138	12	122462718	A	G	chr12_122462718_A_G	431	0.26828	0.614193	0.0257432	0.0510505	SNP	1361	1860	0.8459	ENSG00000280138	ENSG00000280138	NA	rs7316114
QTS000038	ftp://ftp.ebi.ac.uk/pub/databases/spot/eQTL/sumstats/QTS000038/QTD000610/QTD000610.all.tsv.gz	ENSG00000033030	12	122462869	GACAGAGCGAGACTCCATCTCAAAAAAAAAAAAAAAAAAAAAAAGAAAGAA	G	chr12_122462869_GACAGAGCGAGACTCCATCTCAAAAAAAAAAAAAAAAAAAAAAAGAAAGAA_G	605	0.399462	0.230495	-0.0599593	0.049971	INDEL	1149	1860	0.68642	ENSG00000033030	ENSG00000033030	NA	rs367818989
QTS000038	ftp://ftp.ebi.ac.uk/pub/databases/spot/eQTL/sumstats/QTS000038/QTD000610/QTD000610.all.tsv.gz	ENSG00000033030	12	122462869	GACAGAGCGAGACTCCATCTCAAAAAAAAAAAAAAAAAAAAAAAGAAAGAA	G	chr12_122462869_GACAGAGCGAGACTCCATCTCAAAAAAAAAAAAAAAAAAAAAAAGAAAGAA_G	605	0.399462	0.230495	-0.0599593	0.049971	INDEL	1149	1860	0.68642	ENSG00000033030	ENSG00000033030	NA	rs869304113
QTS000038	ftp://ftp.ebi.ac.uk/pub/databases/spot/eQTL/sumstats/QTS000038/QTD000610/QTD000610.all.tsv.gz	ENSG00000051825	12	122462869	GACAGAGCGAGACTCCATCTCAAAAAAAAAAAAAAAAAAAAAAAGAAAGAA	G	chr12_122462869_GACAGAGCGAGACTCCATCTCAAAAAAAAAAAAAAAAAAAAAAAGAAAGAA_G	605	0.399462	0.857645	0.00945851	0.0527161	INDEL	1149	1860	0.68642	ENSG00000051825	ENSG00000051825	NA	rs367818989
QTS000038	ftp://ftp.ebi.ac.uk/pub/databases/spot/eQTL/sumstats/QTS000038/QTD000610/QTD000610.all.tsv.gz	ENSG00000051825	12	122462869	GACAGAGCGAGACTCCATCTCAAAAAAAAAAAAAAAAAAAAAAAGAAAGAA	G	chr12_122462869_GACAGAGCGAGACTCCATCTCAAAAAAAAAAAAAAAAAAAAAAAGAAAGAA_G	605	0.399462	0.857645	0.00945851	0.0527161	INDEL	1149	1860	0.68642	ENSG00000051825	ENSG00000051825	NA	rs869304113
QTS000038	ftp://ftp.ebi.ac.uk/pub/databases/spot/eQTL/sumstats/QTS000038/QTD000610/QTD000610.all.tsv.gz	ENSG00000089094	12	122462869	GACAGAGCGAGACTCCATCTCAAAAAAAAAAAAAAAAAAAAAAAGAAAGAA	G	chr12_122462869_GACAGAGCGAGACTCCATCTCAAAAAAAAAAAAAAAAAAAAAAAGAAAGAA_G	605	0.399462	0.845542	-0.0102541	0.0526215	INDEL	1149	1860	0.68642	ENSG00000089094	ENSG00000089094	NA	rs367818989
QTS000038	ftp://ftp.ebi.ac.uk/pub/databases/spot/eQTL/sumstats/QTS000038/QTD000610/QTD000610.all.tsv.gz	ENSG00000089094	12	122462869	GACAGAGCGAGACTCCATCTCAAAAAAAAAAAAAAAAAAAAAAAGAAAGAA	G	chr12_122462869_GACAGAGCGAGACTCCATCTCAAAAAAAAAAAAAAAAAAAAAAAGAAAGAA_G	605	0.399462	0.845542	-0.0102541	0.0526215	INDEL	1149	1860	0.68642	ENSG00000089094	ENSG00000089094	NA	rs869304113
QTS000038	ftp://ftp.ebi.ac.uk/pub/databases/spot/eQTL/sumstats/QTS000038/QTD000610/QTD000610.all.tsv.gz	ENSG00000110801	12	122462869	GACAGAGCGAGACTCCATCTCAAAAAAAAAAAAAAAAAAAAAAAGAAAGAA	G	chr12_122462869_GACAGAGCGAGACTCCATCTCAAAAAAAAAAAAAAAAAAAAAAAGAAAGAA_G	605	0.399462	0.985	-0.00102655	0.0545882	INDEL	1149	1860	0.68642	ENSG00000110801	ENSG00000110801	NA	rs367818989
QTS000038	ftp://ftp.ebi.ac.uk/pub/databases/spot/eQTL/sumstats/QTS000038/QTD000610/QTD000610.all.tsv.gz	ENSG00000110801	12	122462869	GACAGAGCGAGACTCCATCTCAAAAAAAAAAAAAAAAAAAAAAAGAAAGAA	G	chr12_122462869_GACAGAGCGAGACTCCATCTCAAAAAAAAAAAAAAAAAAAAAAAGAAAGAA_G	605	0.399462	0.985	-0.00102655	0.0545882	INDEL	1149	1860	0.68642	ENSG00000110801	ENSG00000110801	NA	rs869304113
QTS000038	ftp://ftp.ebi.ac.uk/pub/databases/spot/eQTL/sumstats/QTS000038/QTD000610/QTD000610.all.tsv.gz	ENSG00000111011	12	122462869	GACAGAGCGAGACTCCATCTCAAAAAAAAAAAAAAAAAAAAAAAGAAAGAA	G	chr12_122462869_GACAGAGCGAGACTCCATCTCAAAAAAAAAAAAAAAAAAAAAAAGAAAGAA_G	605	0.399462	1.19937e-23	-0.516722	0.0501288	INDEL	1149	1860	0.68642	ENSG00000111011	ENSG00000111011	NA	rs367818989
QTS000038	ftp://ftp.ebi.ac.uk/pub/databases/spot/eQTL/sumstats/QTS000038/QTD000610/QTD000610.all.tsv.gz	ENSG00000111011	12	122462869	GACAGAGCGAGACTCCATCTCAAAAAAAAAAAAAAAAAAAAAAAGAAAGAA	G	chr12_122462869_GACAGAGCGAGACTCCATCTCAAAAAAAAAAAAAAAAAAAAAAAGAAAGAA_G	605	0.399462	1.19937e-23	-0.516722	0.0501288	INDEL	1149	1860	0.68642	ENSG00000111011	ENSG00000111011	NA	rs869304113
QTS000038	ftp://ftp.ebi.ac.uk/pub/databases/spot/eQTL/sumstats/QTS000038/QTD000610/QTD000610.all.tsv.gz	ENSG00000111328	12	122462869	GACAGAGCGAGACTCCATCTCAAAAAAAAAAAAAAAAAAAAAAAGAAAGAA	G	chr12_122462869_GACAGAGCGAGACTCCATCTCAAAAAAAAAAAAAAAAAAAAAAAGAAAGAA_G	605	0.399462	0.414356	0.0441469	0.0540603	INDEL	1149	1860	0.68642	ENSG00000111328	ENSG00000111328	NA	rs367818989
QTS000038	ftp://ftp.ebi.ac.uk/pub/databases/spot/eQTL/sumstats/QTS000038/QTD000610/QTD000610.all.tsv.gz	ENSG00000111328	12	122462869	GACAGAGCGAGACTCCATCTCAAAAAAAAAAAAAAAAAAAAAAAGAAAGAA	G	chr12_122462869_GACAGAGCGAGACTCCATCTCAAAAAAAAAAAAAAAAAAAAAAAGAAAGAA_G	605	0.399462	0.414356	0.0441469	0.0540603	INDEL	1149	1860	0.68642	ENSG00000111328	ENSG00000111328	NA	rs869304113
QTS000038	ftp://ftp.ebi.ac.uk/pub/databases/spot/eQTL/sumstats/QTS000038/QTD000610/QTD000610.all.tsv.gz	ENSG00000130779	12	122462869	GACAGAGCGAGACTCCATCTCAAAAAAAAAAAAAAAAAAAAAAAGAAAGAA	G	chr12_122462869_GACAGAGCGAGACTCCATCTCAAAAAAAAAAAAAAAAAAAAAAAGAAAGAA_G	605	0.399462	0.0850807	0.092876	0.0538785	INDEL	1149	1860	0.68642	ENSG00000130779	ENSG00000130779	NA	rs367818989
QTS000038	ftp://ftp.ebi.ac.uk/pub/databases/spot/eQTL/sumstats/QTS000038/QTD000610/QTD000610.all.tsv.gz	ENSG00000130779	12	122462869	GACAGAGCGAGACTCCATCTCAAAAAAAAAAAAAAAAAAAAAAAGAAAGAA	G	chr12_122462869_GACAGAGCGAGACTCCATCTCAAAAAAAAAAAAAAAAAAAAAAAGAAAGAA_G	605	0.399462	0.0850807	0.092876	0.0538785	INDEL	1149	1860	0.68642	ENSG00000130779	ENSG00000130779	NA	rs869304113
QTS000038	ftp://ftp.ebi.ac.uk/pub/databases/spot/eQTL/sumstats/QTS000038/QTD000610/QTD000610.all.tsv.gz	ENSG00000139697	12	122462869	GACAGAGCGAGACTCCATCTCAAAAAAAAAAAAAAAAAAAAAAAGAAAGAA	G	chr12_122462869_GACAGAGCGAGACTCCATCTCAAAAAAAAAAAAAAAAAAAAAAAGAAAGAA_G	605	0.399462	0.500085	-0.0370017	0.0548479	INDEL	1149	1860	0.68642	ENSG00000139697	ENSG00000139697	NA	rs367818989
QTS000038	ftp://ftp.ebi.ac.uk/pub/databases/spot/eQTL/sumstats/QTS000038/QTD000610/QTD000610.all.tsv.gz	ENSG00000139697	12	122462869	GACAGAGCGAGACTCCATCTCAAAAAAAAAAAAAAAAAAAAAAAGAAAGAA	G	chr12_122462869_GACAGAGCGAGACTCCATCTCAAAAAAAAAAAAAAAAAAAAAAAGAAAGAA_G	605	0.399462	0.500085	-0.0370017	0.0548479	INDEL	1149	1860	0.68642	ENSG00000139697	ENSG00000139697	NA	rs869304113
QTS000038	ftp://ftp.ebi.ac.uk/pub/databases/spot/eQTL/sumstats/QTS000038/QTD000610/QTD000610.all.tsv.gz	ENSG00000139722	12	122462869	GACAGAGCGAGACTCCATCTCAAAAAAAAAAAAAAAAAAAAAAAGAAAGAA	G	chr12_122462869_GACAGAGCGAGACTCCATCTCAAAAAAAAAAAAAAAAAAAAAAAGAAAGAA_G	605	0.399462	0.934646	-0.00434972	0.0530301	INDEL	1149	1860	0.68642	ENSG00000139722	ENSG00000139722	NA	rs367818989
QTS000038	ftp://ftp.ebi.ac.uk/pub/databases/spot/eQTL/sumstats/QTS000038/QTD000610/QTD000610.all.tsv.gz	ENSG00000139722	12	122462869	GACAGAGCGAGACTCCATCTCAAAAAAAAAAAAAAAAAAAAAAAGAAAGAA	G	chr12_122462869_GACAGAGCGAGACTCCATCTCAAAAAAAAAAAAAAAAAAAAAAAGAAAGAA_G	605	0.399462	0.934646	-0.00434972	0.0530301	INDEL	1149	1860	0.68642	ENSG00000139722	ENSG00000139722	NA	rs869304113
QTS000038	ftp://ftp.ebi.ac.uk/pub/databases/spot/eQTL/sumstats/QTS000038/QTD000610/QTD000610.all.tsv.gz	ENSG00000139725	12	122462869	GACAGAGCGAGACTCCATCTCAAAAAAAAAAAAAAAAAAAAAAAGAAAGAA	G	chr12_122462869_GACAGAGCGAGACTCCATCTCAAAAAAAAAAAAAAAAAAAAAAAGAAAGAA_G	605	0.399462	0.691369	-0.0206955	0.0521135	INDEL	1149	1860	0.68642	ENSG00000139725	ENSG00000139725	NA	rs367818989
QTS000038	ftp://ftp.ebi.ac.uk/pub/databases/spot/eQTL/sumstats/QTS000038/QTD000610/QTD000610.all.tsv.gz	ENSG00000139725	12	122462869	GACAGAGCGAGACTCCATCTCAAAAAAAAAAAAAAAAAAAAAAAGAAAGAA	G	chr12_122462869_GACAGAGCGAGACTCCATCTCAAAAAAAAAAAAAAAAAAAAAAAGAAAGAA_G	605	0.399462	0.691369	-0.0206955	0.0521135	INDEL	1149	1860	0.68642	ENSG00000139725	ENSG00000139725	NA	rs869304113
QTS000038	ftp://ftp.ebi.ac.uk/pub/databases/spot/eQTL/sumstats/QTS000038/QTD000610/QTD000610.all.tsv.gz	ENSG00000139726	12	122462869	GACAGAGCGAGACTCCATCTCAAAAAAAAAAAAAAAAAAAAAAAGAAAGAA	G	chr12_122462869_GACAGAGCGAGACTCCATCTCAAAAAAAAAAAAAAAAAAAAAAAGAAAGAA_G	605	0.399462	0.108179	-0.0851952	0.052982	INDEL	1149	1860	0.68642	ENSG00000139726	ENSG00000139726	NA	rs367818989
QTS000038	ftp://ftp.ebi.ac.uk/pub/databases/spot/eQTL/sumstats/QTS000038/QTD000610/QTD000610.all.tsv.gz	ENSG00000139726	12	122462869	GACAGAGCGAGACTCCATCTCAAAAAAAAAAAAAAAAAAAAAAAGAAAGAA	G	chr12_122462869_GACAGAGCGAGACTCCATCTCAAAAAAAAAAAAAAAAAAAAAAAGAAAGAA_G	605	0.399462	0.108179	-0.0851952	0.052982	INDEL	1149	1860	0.68642	ENSG00000139726	ENSG00000139726	NA	rs869304113
QTS000038	ftp://ftp.ebi.ac.uk/pub/databases/spot/eQTL/sumstats/QTS000038/QTD000610/QTD000610.all.tsv.gz	ENSG00000150977	12	122462869	GACAGAGCGAGACTCCATCTCAAAAAAAAAAAAAAAAAAAAAAAGAAAGAA	G	chr12_122462869_GACAGAGCGAGACTCCATCTCAAAAAAAAAAAAAAAAAAAAAAAGAAAGAA_G	605	0.399462	0.909993	-0.00583814	0.0516293	INDEL	1149	1860	0.68642	ENSG00000150977	ENSG00000150977	NA	rs367818989
QTS000038	ftp://ftp.ebi.ac.uk/pub/databases/spot/eQTL/sumstats/QTS000038/QTD000610/QTD000610.all.tsv.gz	ENSG00000150977	12	122462869	GACAGAGCGAGACTCCATCTCAAAAAAAAAAAAAAAAAAAAAAAGAAAGAA	G	chr12_122462869_GACAGAGCGAGACTCCATCTCAAAAAAAAAAAAAAAAAAAAAAAGAAAGAA_G	605	0.399462	0.909993	-0.00583814	0.0516293	INDEL	1149	1860	0.68642	ENSG00000150977	ENSG00000150977	NA	rs869304113
QTS000038	ftp://ftp.ebi.ac.uk/pub/databases/spot/eQTL/sumstats/QTS000038/QTD000610/QTD000610.all.tsv.gz	ENSG00000175727	12	122462869	GACAGAGCGAGACTCCATCTCAAAAAAAAAAAAAAAAAAAAAAAGAAAGAA	G	chr12_122462869_GACAGAGCGAGACTCCATCTCAAAAAAAAAAAAAAAAAAAAAAAGAAAGAA_G	605	0.399462	0.531505	0.0336166	0.0537052	INDEL	1149	1860	0.68642	ENSG00000175727	ENSG00000175727	NA	rs367818989
QTS000038	ftp://ftp.ebi.ac.uk/pub/databases/spot/eQTL/sumstats/QTS000038/QTD000610/QTD000610.all.tsv.gz	ENSG00000175727	12	122462869	GACAGAGCGAGACTCCATCTCAAAAAAAAAAAAAAAAAAAAAAAGAAAGAA	G	chr12_122462869_GACAGAGCGAGACTCCATCTCAAAAAAAAAAAAAAAAAAAAAAAGAAAGAA_G	605	0.399462	0.531505	0.0336166	0.0537052	INDEL	1149	1860	0.68642	ENSG00000175727	ENSG00000175727	NA	rs869304113
QTS000038	ftp://ftp.ebi.ac.uk/pub/databases/spot/eQTL/sumstats/QTS000038/QTD000610/QTD000610.all.tsv.gz	ENSG00000182196	12	122462869	GACAGAGCGAGACTCCATCTCAAAAAAAAAAAAAAAAAAAAAAAGAAAGAA	G	chr12_122462869_GACAGAGCGAGACTCCATCTCAAAAAAAAAAAAAAAAAAAAAAAGAAAGAA_G	605	0.399462	0.813741	-0.0122419	0.0519451	INDEL	1149	1860	0.68642	ENSG00000182196	ENSG00000182196	NA	rs367818989
QTS000038	ftp://ftp.ebi.ac.uk/pub/databases/spot/eQTL/sumstats/QTS000038/QTD000610/QTD000610.all.tsv.gz	ENSG00000182196	12	122462869	GACAGAGCGAGACTCCATCTCAAAAAAAAAAAAAAAAAAAAAAAGAAAGAA	G	chr12_122462869_GACAGAGCGAGACTCCATCTCAAAAAAAAAAAAAAAAAAAAAAAGAAAGAA_G	605	0.399462	0.813741	-0.0122419	0.0519451	INDEL	1149	1860	0.68642	ENSG00000182196	ENSG00000182196	NA	rs869304113
QTS000038	ftp://ftp.ebi.ac.uk/pub/databases/spot/eQTL/sumstats/QTS000038/QTD000610/QTD000610.all.tsv.gz	ENSG00000184209	12	122462869	GACAGAGCGAGACTCCATCTCAAAAAAAAAAAAAAAAAAAAAAAGAAAGAA	G	chr12_122462869_GACAGAGCGAGACTCCATCTCAAAAAAAAAAAAAAAAAAAAAAAGAAAGAA_G	605	0.399462	0.380975	0.0451076	0.0514619	INDEL	1149	1860	0.68642	ENSG00000184209	ENSG00000184209	NA	rs367818989
QTS000038	ftp://ftp.ebi.ac.uk/pub/databases/spot/eQTL/sumstats/QTS000038/QTD000610/QTD000610.all.tsv.gz	ENSG00000184209	12	122462869	GACAGAGCGAGACTCCATCTCAAAAAAAAAAAAAAAAAAAAAAAGAAAGAA	G	chr12_122462869_GACAGAGCGAGACTCCATCTCAAAAAAAAAAAAAAAAAAAAAAAGAAAGAA_G	605	0.399462	0.380975	0.0451076	0.0514619	INDEL	1149	1860	0.68642	ENSG00000184209	ENSG00000184209	NA	rs869304113
QTS000038	ftp://ftp.ebi.ac.uk/pub/databases/spot/eQTL/sumstats/QTS000038/QTD000610/QTD000610.all.tsv.gz	ENSG00000188735	12	122462869	GACAGAGCGAGACTCCATCTCAAAAAAAAAAAAAAAAAAAAAAAGAAAGAA	G	chr12_122462869_GACAGAGCGAGACTCCATCTCAAAAAAAAAAAAAAAAAAAAAAAGAAAGAA_G	605	0.399462	0.940166	0.0039706	0.0528833	INDEL	1149	1860	0.68642	ENSG00000188735	ENSG00000188735	NA	rs367818989
QTS000038	ftp://ftp.ebi.ac.uk/pub/databases/spot/eQTL/sumstats/QTS000038/QTD000610/QTD000610.all.tsv.gz	ENSG00000188735	12	122462869	GACAGAGCGAGACTCCATCTCAAAAAAAAAAAAAAAAAAAAAAAGAAAGAA	G	chr12_122462869_GACAGAGCGAGACTCCATCTCAAAAAAAAAAAAAAAAAAAAAAAGAAAGAA_G	605	0.399462	0.940166	0.0039706	0.0528833	INDEL	1149	1860	0.68642	ENSG00000188735	ENSG00000188735	NA	rs869304113
QTS000038	ftp://ftp.ebi.ac.uk/pub/databases/spot/eQTL/sumstats/QTS000038/QTD000610/QTD000610.all.tsv.gz	ENSG00000255398	12	122462869	GACAGAGCGAGACTCCATCTCAAAAAAAAAAAAAAAAAAAAAAAGAAAGAA	G	chr12_122462869_GACAGAGCGAGACTCCATCTCAAAAAAAAAAAAAAAAAAAAAAAGAAAGAA_G	605	0.399462	0.0245356	-0.11905	0.0528558	INDEL	1149	1860	0.68642	ENSG00000255398	ENSG00000255398	NA	rs367818989
QTS000038	ftp://ftp.ebi.ac.uk/pub/databases/spot/eQTL/sumstats/QTS000038/QTD000610/QTD000610.all.tsv.gz	ENSG00000255398	12	122462869	GACAGAGCGAGACTCCATCTCAAAAAAAAAAAAAAAAAAAAAAAGAAAGAA	G	chr12_122462869_GACAGAGCGAGACTCCATCTCAAAAAAAAAAAAAAAAAAAAAAAGAAAGAA_G	605	0.399462	0.0245356	-0.11905	0.0528558	INDEL	1149	1860	0.68642	ENSG00000255398	ENSG00000255398	NA	rs869304113
QTS000038	ftp://ftp.ebi.ac.uk/pub/databases/spot/eQTL/sumstats/QTS000038/QTD000610/QTD000610.all.tsv.gz	ENSG00000276045	12	122462869	GACAGAGCGAGACTCCATCTCAAAAAAAAAAAAAAAAAAAAAAAGAAAGAA	G	chr12_122462869_GACAGAGCGAGACTCCATCTCAAAAAAAAAAAAAAAAAAAAAAAGAAAGAA_G	605	0.399462	0.284551	-0.0562999	0.0525784	INDEL	1149	1860	0.68642	ENSG00000276045	ENSG00000276045	NA	rs367818989
QTS000038	ftp://ftp.ebi.ac.uk/pub/databases/spot/eQTL/sumstats/QTS000038/QTD000610/QTD000610.all.tsv.gz	ENSG00000276045	12	122462869	GACAGAGCGAGACTCCATCTCAAAAAAAAAAAAAAAAAAAAAAAGAAAGAA	G	chr12_122462869_GACAGAGCGAGACTCCATCTCAAAAAAAAAAAAAAAAAAAAAAAGAAAGAA_G	605	0.399462	0.284551	-0.0562999	0.0525784	INDEL	1149	1860	0.68642	ENSG00000276045	ENSG00000276045	NA	rs869304113
QTS000038	ftp://ftp.ebi.ac.uk/pub/databases/spot/eQTL/sumstats/QTS000038/QTD000610/QTD000610.all.tsv.gz	ENSG00000280138	12	122462869	GACAGAGCGAGACTCCATCTCAAAAAAAAAAAAAAAAAAAAAAAGAAAGAA	G	chr12_122462869_GACAGAGCGAGACTCCATCTCAAAAAAAAAAAAAAAAAAAAAAAGAAAGAA_G	605	0.399462	0.151804	0.0748391	0.0521751	INDEL	1149	1860	0.68642	ENSG00000280138	ENSG00000280138	NA	rs367818989
QTS000038	ftp://ftp.ebi.ac.uk/pub/databases/spot/eQTL/sumstats/QTS000038/QTD000610/QTD000610.all.tsv.gz	ENSG00000280138	12	122462869	GACAGAGCGAGACTCCATCTCAAAAAAAAAAAAAAAAAAAAAAAGAAAGAA	G	chr12_122462869_GACAGAGCGAGACTCCATCTCAAAAAAAAAAAAAAAAAAAAAAAGAAAGAA_G	605	0.399462	0.151804	0.0748391	0.0521751	INDEL	1149	1860	0.68642	ENSG00000280138	ENSG00000280138	NA	rs869304113
QTS000038	ftp://ftp.ebi.ac.uk/pub/databases/spot/eQTL/sumstats/QTS000038/QTD000610/QTD000610.all.tsv.gz	ENSG00000033030	12	122462889	C	CAA	chr12_122462889_C_CAA	205	0.113441	0.82593	-0.0158759	0.0721675	INDEL	211	1860	0.91694	ENSG00000033030	ENSG00000033030	NA	rs765324146
QTS000038	ftp://ftp.ebi.ac.uk/pub/databases/spot/eQTL/sumstats/QTS000038/QTD000610/QTD000610.all.tsv.gz	ENSG00000051825	12	122462889	C	CAA	chr12_122462889_C_CAA	205	0.113441	0.826603	0.0166695	0.0760735	INDEL	211	1860	0.91694	ENSG00000051825	ENSG00000051825	NA	rs765324146
QTS000038	ftp://ftp.ebi.ac.uk/pub/databases/spot/eQTL/sumstats/QTS000038/QTD000610/QTD000610.all.tsv.gz	ENSG00000089094	12	122462889	C	CAA	chr12_122462889_C_CAA	205	0.113441	0.0901771	0.128611	0.0758203	INDEL	211	1860	0.91694	ENSG00000089094	ENSG00000089094	NA	rs765324146
QTS000038	ftp://ftp.ebi.ac.uk/pub/databases/spot/eQTL/sumstats/QTS000038/QTD000610/QTD000610.all.tsv.gz	ENSG00000110801	12	122462889	C	CAA	chr12_122462889_C_CAA	205	0.113441	0.756719	0.0244102	0.0787718	INDEL	211	1860	0.91694	ENSG00000110801	ENSG00000110801	NA	rs765324146
QTS000038	ftp://ftp.ebi.ac.uk/pub/databases/spot/eQTL/sumstats/QTS000038/QTD000610/QTD000610.all.tsv.gz	ENSG00000111011	12	122462889	C	CAA	chr12_122462889_C_CAA	205	0.113441	0.542173	-0.0465889	0.0764055	INDEL	211	1860	0.91694	ENSG00000111011	ENSG00000111011	NA	rs765324146
QTS000038	ftp://ftp.ebi.ac.uk/pub/databases/spot/eQTL/sumstats/QTS000038/QTD000610/QTD000610.all.tsv.gz	ENSG00000111328	12	122462889	C	CAA	chr12_122462889_C_CAA	205	0.113441	0.435395	-0.0608789	0.0780164	INDEL	211	1860	0.91694	ENSG00000111328	ENSG00000111328	NA	rs765324146
QTS000038	ftp://ftp.ebi.ac.uk/pub/databases/spot/eQTL/sumstats/QTS000038/QTD000610/QTD000610.all.tsv.gz	ENSG00000130779	12	122462889	C	CAA	chr12_122462889_C_CAA	205	0.113441	0.127399	-0.118677	0.0777789	INDEL	211	1860	0.91694	ENSG00000130779	ENSG00000130779	NA	rs765324146
QTS000038	ftp://ftp.ebi.ac.uk/pub/databases/spot/eQTL/sumstats/QTS000038/QTD000610/QTD000610.all.tsv.gz	ENSG00000139697	12	122462889	C	CAA	chr12_122462889_C_CAA	205	0.113441	0.179486	0.10625	0.0790923	INDEL	211	1860	0.91694	ENSG00000139697	ENSG00000139697	NA	rs765324146
QTS000038	ftp://ftp.ebi.ac.uk/pub/databases/spot/eQTL/sumstats/QTS000038/QTD000610/QTD000610.all.tsv.gz	ENSG00000139722	12	122462889	C	CAA	chr12_122462889_C_CAA	205	0.113441	0.752839	-0.0241043	0.0765234	INDEL	211	1860	0.91694	ENSG00000139722	ENSG00000139722	NA	rs765324146
QTS000038	ftp://ftp.ebi.ac.uk/pub/databases/spot/eQTL/sumstats/QTS000038/QTD000610/QTD000610.all.tsv.gz	ENSG00000139725	12	122462889	C	CAA	chr12_122462889_C_CAA	205	0.113441	0.816488	0.0174583	0.0752088	INDEL	211	1860	0.91694	ENSG00000139725	ENSG00000139725	NA	rs765324146
QTS000038	ftp://ftp.ebi.ac.uk/pub/databases/spot/eQTL/sumstats/QTS000038/QTD000610/QTD000610.all.tsv.gz	ENSG00000139726	12	122462889	C	CAA	chr12_122462889_C_CAA	205	0.113441	0.36271	0.0696945	0.0765311	INDEL	211	1860	0.91694	ENSG00000139726	ENSG00000139726	NA	rs765324146
QTS000038	ftp://ftp.ebi.ac.uk/pub/databases/spot/eQTL/sumstats/QTS000038/QTD000610/QTD000610.all.tsv.gz	ENSG00000150977	12	122462889	C	CAA	chr12_122462889_C_CAA	205	0.113441	0.0917774	0.125562	0.0743908	INDEL	211	1860	0.91694	ENSG00000150977	ENSG00000150977	NA	rs765324146
QTS000038	ftp://ftp.ebi.ac.uk/pub/databases/spot/eQTL/sumstats/QTS000038/QTD000610/QTD000610.all.tsv.gz	ENSG00000175727	12	122462889	C	CAA	chr12_122462889_C_CAA	205	0.113441	0.476599	-0.0551836	0.0774967	INDEL	211	1860	0.91694	ENSG00000175727	ENSG00000175727	NA	rs765324146
QTS000038	ftp://ftp.ebi.ac.uk/pub/databases/spot/eQTL/sumstats/QTS000038/QTD000610/QTD000610.all.tsv.gz	ENSG00000182196	12	122462889	C	CAA	chr12_122462889_C_CAA	205	0.113441	0.563326	-0.0433301	0.0749501	INDEL	211	1860	0.91694	ENSG00000182196	ENSG00000182196	NA	rs765324146
QTS000038	ftp://ftp.ebi.ac.uk/pub/databases/spot/eQTL/sumstats/QTS000038/QTD000610/QTD000610.all.tsv.gz	ENSG00000184209	12	122462889	C	CAA	chr12_122462889_C_CAA	205	0.113441	0.72627	0.0260164	0.0742904	INDEL	211	1860	0.91694	ENSG00000184209	ENSG00000184209	NA	rs765324146
QTS000038	ftp://ftp.ebi.ac.uk/pub/databases/spot/eQTL/sumstats/QTS000038/QTD000610/QTD000610.all.tsv.gz	ENSG00000188735	12	122462889	C	CAA	chr12_122462889_C_CAA	205	0.113441	0.624378	-0.0373761	0.0763057	INDEL	211	1860	0.91694	ENSG00000188735	ENSG00000188735	NA	rs765324146
QTS000038	ftp://ftp.ebi.ac.uk/pub/databases/spot/eQTL/sumstats/QTS000038/QTD000610/QTD000610.all.tsv.gz	ENSG00000255398	12	122462889	C	CAA	chr12_122462889_C_CAA	205	0.113441	0.00193488	0.236556	0.0760864	INDEL	211	1860	0.91694	ENSG00000255398	ENSG00000255398	NA	rs765324146
QTS000038	ftp://ftp.ebi.ac.uk/pub/databases/spot/eQTL/sumstats/QTS000038/QTD000610/QTD000610.all.tsv.gz	ENSG00000276045	12	122462889	C	CAA	chr12_122462889_C_CAA	205	0.113441	0.823176	-0.0169703	0.0759209	INDEL	211	1860	0.91694	ENSG00000276045	ENSG00000276045	NA	rs765324146
QTS000038	ftp://ftp.ebi.ac.uk/pub/databases/spot/eQTL/sumstats/QTS000038/QTD000610/QTD000610.all.tsv.gz	ENSG00000280138	12	122462889	C	CAA	chr12_122462889_C_CAA	205	0.113441	0.154665	-0.107251	0.0752947	INDEL	211	1860	0.91694	ENSG00000280138	ENSG00000280138	NA	rs765324146
QTS000038	ftp://ftp.ebi.ac.uk/pub/databases/spot/eQTL/sumstats/QTS000038/QTD000610/QTD000610.all.tsv.gz	ENSG00000033030	12	122462978	C	T	chr12_122462978_C_T	36	0.0193548	0.545865	-0.105188	0.174096	SNP	36	1860	0.6117	ENSG00000033030	ENSG00000033030	NA	rs117114390
QTS000038	ftp://ftp.ebi.ac.uk/pub/databases/spot/eQTL/sumstats/QTS000038/QTD000610/QTD000610.all.tsv.gz	ENSG00000051825	12	122462978	C	T	chr12_122462978_C_T	36	0.0193548	0.392345	-0.15702	0.183482	SNP	36	1860	0.6117	ENSG00000051825	ENSG00000051825	NA	rs117114390
QTS000038	ftp://ftp.ebi.ac.uk/pub/databases/spot/eQTL/sumstats/QTS000038/QTD000610/QTD000610.all.tsv.gz	ENSG00000089094	12	122462978	C	T	chr12_122462978_C_T	36	0.0193548	0.377844	0.161593	0.183149	SNP	36	1860	0.6117	ENSG00000089094	ENSG00000089094	NA	rs117114390
QTS000038	ftp://ftp.ebi.ac.uk/pub/databases/spot/eQTL/sumstats/QTS000038/QTD000610/QTD000610.all.tsv.gz	ENSG00000110801	12	122462978	C	T	chr12_122462978_C_T	36	0.0193548	0.63257	-0.0908945	0.190047	SNP	36	1860	0.6117	ENSG00000110801	ENSG00000110801	NA	rs117114390
QTS000038	ftp://ftp.ebi.ac.uk/pub/databases/spot/eQTL/sumstats/QTS000038/QTD000610/QTD000610.all.tsv.gz	ENSG00000111011	12	122462978	C	T	chr12_122462978_C_T	36	0.0193548	0.0774947	-0.325334	0.184075	SNP	36	1860	0.6117	ENSG00000111011	ENSG00000111011	NA	rs117114390
QTS000038	ftp://ftp.ebi.ac.uk/pub/databases/spot/eQTL/sumstats/QTS000038/QTD000610/QTD000610.all.tsv.gz	ENSG00000111328	12	122462978	C	T	chr12_122462978_C_T	36	0.0193548	0.27164	-0.206986	0.188177	SNP	36	1860	0.6117	ENSG00000111328	ENSG00000111328	NA	rs117114390
QTS000038	ftp://ftp.ebi.ac.uk/pub/databases/spot/eQTL/sumstats/QTS000038/QTD000610/QTD000610.all.tsv.gz	ENSG00000130779	12	122462978	C	T	chr12_122462978_C_T	36	0.0193548	0.195633	0.24312	0.187732	SNP	36	1860	0.6117	ENSG00000130779	ENSG00000130779	NA	rs117114390
QTS000038	ftp://ftp.ebi.ac.uk/pub/databases/spot/eQTL/sumstats/QTS000038/QTD000610/QTD000610.all.tsv.gz	ENSG00000139697	12	122462978	C	T	chr12_122462978_C_T	36	0.0193548	0.00913816	-0.497177	0.190314	SNP	36	1860	0.6117	ENSG00000139697	ENSG00000139697	NA	rs117114390
QTS000038	ftp://ftp.ebi.ac.uk/pub/databases/spot/eQTL/sumstats/QTS000038/QTD000610/QTD000610.all.tsv.gz	ENSG00000139722	12	122462978	C	T	chr12_122462978_C_T	36	0.0193548	0.904438	-0.022174	0.184645	SNP	36	1860	0.6117	ENSG00000139722	ENSG00000139722	NA	rs117114390
QTS000038	ftp://ftp.ebi.ac.uk/pub/databases/spot/eQTL/sumstats/QTS000038/QTD000610/QTD000610.all.tsv.gz	ENSG00000139725	12	122462978	C	T	chr12_122462978_C_T	36	0.0193548	0.33933	-0.173396	0.181379	SNP	36	1860	0.6117	ENSG00000139725	ENSG00000139725	NA	rs117114390
QTS000038	ftp://ftp.ebi.ac.uk/pub/databases/spot/eQTL/sumstats/QTS000038/QTD000610/QTD000610.all.tsv.gz	ENSG00000139726	12	122462978	C	T	chr12_122462978_C_T	36	0.0193548	0.885737	0.0265541	0.184736	SNP	36	1860	0.6117	ENSG00000139726	ENSG00000139726	NA	rs117114390
QTS000038	ftp://ftp.ebi.ac.uk/pub/databases/spot/eQTL/sumstats/QTS000038/QTD000610/QTD000610.all.tsv.gz	ENSG00000150977	12	122462978	C	T	chr12_122462978_C_T	36	0.0193548	0.289214	0.190521	0.179659	SNP	36	1860	0.6117	ENSG00000150977	ENSG00000150977	NA	rs117114390
QTS000038	ftp://ftp.ebi.ac.uk/pub/databases/spot/eQTL/sumstats/QTS000038/QTD000610/QTD000610.all.tsv.gz	ENSG00000175727	12	122462978	C	T	chr12_122462978_C_T	36	0.0193548	0.943962	0.0131506	0.187035	SNP	36	1860	0.6117	ENSG00000175727	ENSG00000175727	NA	rs117114390
QTS000038	ftp://ftp.ebi.ac.uk/pub/databases/spot/eQTL/sumstats/QTS000038/QTD000610/QTD000610.all.tsv.gz	ENSG00000182196	12	122462978	C	T	chr12_122462978_C_T	36	0.0193548	0.399882	-0.152277	0.180803	SNP	36	1860	0.6117	ENSG00000182196	ENSG00000182196	NA	rs117114390
QTS000038	ftp://ftp.ebi.ac.uk/pub/databases/spot/eQTL/sumstats/QTS000038/QTD000610/QTD000610.all.tsv.gz	ENSG00000184209	12	122462978	C	T	chr12_122462978_C_T	36	0.0193548	0.0758547	-0.318047	0.178952	SNP	36	1860	0.6117	ENSG00000184209	ENSG00000184209	NA	rs117114390
QTS000038	ftp://ftp.ebi.ac.uk/pub/databases/spot/eQTL/sumstats/QTS000038/QTD000610/QTD000610.all.tsv.gz	ENSG00000188735	12	122462978	C	T	chr12_122462978_C_T	36	0.0193548	0.760489	0.0561453	0.184125	SNP	36	1860	0.6117	ENSG00000188735	ENSG00000188735	NA	rs117114390
QTS000038	ftp://ftp.ebi.ac.uk/pub/databases/spot/eQTL/sumstats/QTS000038/QTD000610/QTD000610.all.tsv.gz	ENSG00000255398	12	122462978	C	T	chr12_122462978_C_T	36	0.0193548	0.0197586	-0.429642	0.184001	SNP	36	1860	0.6117	ENSG00000255398	ENSG00000255398	NA	rs117114390
QTS000038	ftp://ftp.ebi.ac.uk/pub/databases/spot/eQTL/sumstats/QTS000038/QTD000610/QTD000610.all.tsv.gz	ENSG00000276045	12	122462978	C	T	chr12_122462978_C_T	36	0.0193548	0.16606	0.253646	0.182995	SNP	36	1860	0.6117	ENSG00000276045	ENSG00000276045	NA	rs117114390
QTS000038	ftp://ftp.ebi.ac.uk/pub/databases/spot/eQTL/sumstats/QTS000038/QTD000610/QTD000610.all.tsv.gz	ENSG00000280138	12	122462978	C	T	chr12_122462978_C_T	36	0.0193548	0.290672	0.192169	0.181762	SNP	36	1860	0.6117	ENSG00000280138	ENSG00000280138	NA	rs117114390
QTS000038	ftp://ftp.ebi.ac.uk/pub/databases/spot/eQTL/sumstats/QTS000038/QTD000610/QTD000610.all.tsv.gz	ENSG00000033030	12	122463186	T	C	chr12_122463186_T_C	464	0.286559	0.162139	-0.0740375	0.0529201	SNP	1360	1860	0.65604	ENSG00000033030	ENSG00000033030	NA	rs10744220
QTS000038	ftp://ftp.ebi.ac.uk/pub/databases/spot/eQTL/sumstats/QTS000038/QTD000610/QTD000610.all.tsv.gz	ENSG00000051825	12	122463186	T	C	chr12_122463186_T_C	464	0.286559	0.686623	0.0225349	0.055839	SNP	1360	1860	0.65604	ENSG00000051825	ENSG00000051825	NA	rs10744220
QTS000038	ftp://ftp.ebi.ac.uk/pub/databases/spot/eQTL/sumstats/QTS000038/QTD000610/QTD000610.all.tsv.gz	ENSG00000089094	12	122463186	T	C	chr12_122463186_T_C	464	0.286559	0.29807	0.0580047	0.0557109	SNP	1360	1860	0.65604	ENSG00000089094	ENSG00000089094	NA	rs10744220
QTS000038	ftp://ftp.ebi.ac.uk/pub/databases/spot/eQTL/sumstats/QTS000038/QTD000610/QTD000610.all.tsv.gz	ENSG00000110801	12	122463186	T	C	chr12_122463186_T_C	464	0.286559	0.790808	0.015343	0.0578239	SNP	1360	1860	0.65604	ENSG00000110801	ENSG00000110801	NA	rs10744220
QTS000038	ftp://ftp.ebi.ac.uk/pub/databases/spot/eQTL/sumstats/QTS000038/QTD000610/QTD000610.all.tsv.gz	ENSG00000111011	12	122463186	T	C	chr12_122463186_T_C	464	0.286559	2.82455e-29	-0.609179	0.0523622	SNP	1360	1860	0.65604	ENSG00000111011	ENSG00000111011	NA	rs10744220
QTS000038	ftp://ftp.ebi.ac.uk/pub/databases/spot/eQTL/sumstats/QTS000038/QTD000610/QTD000610.all.tsv.gz	ENSG00000111328	12	122463186	T	C	chr12_122463186_T_C	464	0.286559	0.780881	0.0159398	0.0572853	SNP	1360	1860	0.65604	ENSG00000111328	ENSG00000111328	NA	rs10744220
QTS000038	ftp://ftp.ebi.ac.uk/pub/databases/spot/eQTL/sumstats/QTS000038/QTD000610/QTD000610.all.tsv.gz	ENSG00000130779	12	122463186	T	C	chr12_122463186_T_C	464	0.286559	0.569542	0.0325183	0.0571567	SNP	1360	1860	0.65604	ENSG00000130779	ENSG00000130779	NA	rs10744220
QTS000038	ftp://ftp.ebi.ac.uk/pub/databases/spot/eQTL/sumstats/QTS000038/QTD000610/QTD000610.all.tsv.gz	ENSG00000139697	12	122463186	T	C	chr12_122463186_T_C	464	0.286559	0.737773	0.019462	0.058112	SNP	1360	1860	0.65604	ENSG00000139697	ENSG00000139697	NA	rs10744220
QTS000038	ftp://ftp.ebi.ac.uk/pub/databases/spot/eQTL/sumstats/QTS000038/QTD000610/QTD000610.all.tsv.gz	ENSG00000139722	12	122463186	T	C	chr12_122463186_T_C	464	0.286559	0.820657	-0.0127384	0.0561742	SNP	1360	1860	0.65604	ENSG00000139722	ENSG00000139722	NA	rs10744220
QTS000038	ftp://ftp.ebi.ac.uk/pub/databases/spot/eQTL/sumstats/QTS000038/QTD000610/QTD000610.all.tsv.gz	ENSG00000139725	12	122463186	T	C	chr12_122463186_T_C	464	0.286559	0.813171	-0.0130514	0.0552076	SNP	1360	1860	0.65604	ENSG00000139725	ENSG00000139725	NA	rs10744220
QTS000038	ftp://ftp.ebi.ac.uk/pub/databases/spot/eQTL/sumstats/QTS000038/QTD000610/QTD000610.all.tsv.gz	ENSG00000139726	12	122463186	T	C	chr12_122463186_T_C	464	0.286559	0.257733	-0.0636046	0.0561645	SNP	1360	1860	0.65604	ENSG00000139726	ENSG00000139726	NA	rs10744220
QTS000038	ftp://ftp.ebi.ac.uk/pub/databases/spot/eQTL/sumstats/QTS000038/QTD000610/QTD000610.all.tsv.gz	ENSG00000150977	12	122463186	T	C	chr12_122463186_T_C	464	0.286559	0.235918	0.0648167	0.0546501	SNP	1360	1860	0.65604	ENSG00000150977	ENSG00000150977	NA	rs10744220
QTS000038	ftp://ftp.ebi.ac.uk/pub/databases/spot/eQTL/sumstats/QTS000038/QTD000610/QTD000610.all.tsv.gz	ENSG00000175727	12	122463186	T	C	chr12_122463186_T_C	464	0.286559	0.967575	0.00231369	0.0569028	SNP	1360	1860	0.65604	ENSG00000175727	ENSG00000175727	NA	rs10744220
QTS000038	ftp://ftp.ebi.ac.uk/pub/databases/spot/eQTL/sumstats/QTS000038/QTD000610/QTD000610.all.tsv.gz	ENSG00000182196	12	122463186	T	C	chr12_122463186_T_C	464	0.286559	0.490729	-0.0379279	0.0550136	SNP	1360	1860	0.65604	ENSG00000182196	ENSG00000182196	NA	rs10744220
QTS000038	ftp://ftp.ebi.ac.uk/pub/databases/spot/eQTL/sumstats/QTS000038/QTD000610/QTD000610.all.tsv.gz	ENSG00000184209	12	122463186	T	C	chr12_122463186_T_C	464	0.286559	0.25004	0.0627259	0.0544978	SNP	1360	1860	0.65604	ENSG00000184209	ENSG00000184209	NA	rs10744220
QTS000038	ftp://ftp.ebi.ac.uk/pub/databases/spot/eQTL/sumstats/QTS000038/QTD000610/QTD000610.all.tsv.gz	ENSG00000188735	12	122463186	T	C	chr12_122463186_T_C	464	0.286559	0.675273	-0.0234734	0.0560149	SNP	1360	1860	0.65604	ENSG00000188735	ENSG00000188735	NA	rs10744220
QTS000038	ftp://ftp.ebi.ac.uk/pub/databases/spot/eQTL/sumstats/QTS000038/QTD000610/QTD000610.all.tsv.gz	ENSG00000255398	12	122463186	T	C	chr12_122463186_T_C	464	0.286559	0.925709	0.0052367	0.0561455	SNP	1360	1860	0.65604	ENSG00000255398	ENSG00000255398	NA	rs10744220
QTS000038	ftp://ftp.ebi.ac.uk/pub/databases/spot/eQTL/sumstats/QTS000038/QTD000610/QTD000610.all.tsv.gz	ENSG00000276045	12	122463186	T	C	chr12_122463186_T_C	464	0.286559	0.186274	-0.0736449	0.0556788	SNP	1360	1860	0.65604	ENSG00000276045	ENSG00000276045	NA	rs10744220
QTS000038	ftp://ftp.ebi.ac.uk/pub/databases/spot/eQTL/sumstats/QTS000038/QTD000610/QTD000610.all.tsv.gz	ENSG00000280138	12	122463186	T	C	chr12_122463186_T_C	464	0.286559	0.657436	0.0245427	0.055326	SNP	1360	1860	0.65604	ENSG00000280138	ENSG00000280138	NA	rs10744220
QTS000038	ftp://ftp.ebi.ac.uk/pub/databases/spot/eQTL/sumstats/QTS000038/QTD000610/QTD000610.all.tsv.gz	ENSG00000033030	12	122463324	C	G	chr12_122463324_C_G	464	0.286559	0.162139	-0.0740375	0.0529201	SNP	1360	1860	0.65604	ENSG00000033030	ENSG00000033030	NA	rs10846931
QTS000038	ftp://ftp.ebi.ac.uk/pub/databases/spot/eQTL/sumstats/QTS000038/QTD000610/QTD000610.all.tsv.gz	ENSG00000051825	12	122463324	C	G	chr12_122463324_C_G	464	0.286559	0.686623	0.0225349	0.055839	SNP	1360	1860	0.65604	ENSG00000051825	ENSG00000051825	NA	rs10846931
QTS000038	ftp://ftp.ebi.ac.uk/pub/databases/spot/eQTL/sumstats/QTS000038/QTD000610/QTD000610.all.tsv.gz	ENSG00000089094	12	122463324	C	G	chr12_122463324_C_G	464	0.286559	0.29807	0.0580047	0.0557109	SNP	1360	1860	0.65604	ENSG00000089094	ENSG00000089094	NA	rs10846931
QTS000038	ftp://ftp.ebi.ac.uk/pub/databases/spot/eQTL/sumstats/QTS000038/QTD000610/QTD000610.all.tsv.gz	ENSG00000110801	12	122463324	C	G	chr12_122463324_C_G	464	0.286559	0.790808	0.015343	0.0578239	SNP	1360	1860	0.65604	ENSG00000110801	ENSG00000110801	NA	rs10846931
QTS000038	ftp://ftp.ebi.ac.uk/pub/databases/spot/eQTL/sumstats/QTS000038/QTD000610/QTD000610.all.tsv.gz	ENSG00000111011	12	122463324	C	G	chr12_122463324_C_G	464	0.286559	2.82455e-29	-0.609179	0.0523622	SNP	1360	1860	0.65604	ENSG00000111011	ENSG00000111011	NA	rs10846931
QTS000038	ftp://ftp.ebi.ac.uk/pub/databases/spot/eQTL/sumstats/QTS000038/QTD000610/QTD000610.all.tsv.gz	ENSG00000111328	12	122463324	C	G	chr12_122463324_C_G	464	0.286559	0.780881	0.0159398	0.0572853	SNP	1360	1860	0.65604	ENSG00000111328	ENSG00000111328	NA	rs10846931
QTS000038	ftp://ftp.ebi.ac.uk/pub/databases/spot/eQTL/sumstats/QTS000038/QTD000610/QTD000610.all.tsv.gz	ENSG00000130779	12	122463324	C	G	chr12_122463324_C_G	464	0.286559	0.569542	0.0325183	0.0571567	SNP	1360	1860	0.65604	ENSG00000130779	ENSG00000130779	NA	rs10846931
QTS000038	ftp://ftp.ebi.ac.uk/pub/databases/spot/eQTL/sumstats/QTS000038/QTD000610/QTD000610.all.tsv.gz	ENSG00000139697	12	122463324	C	G	chr12_122463324_C_G	464	0.286559	0.737773	0.019462	0.058112	SNP	1360	1860	0.65604	ENSG00000139697	ENSG00000139697	NA	rs10846931
QTS000038	ftp://ftp.ebi.ac.uk/pub/databases/spot/eQTL/sumstats/QTS000038/QTD000610/QTD000610.all.tsv.gz	ENSG00000139722	12	122463324	C	G	chr12_122463324_C_G	464	0.286559	0.820657	-0.0127384	0.0561742	SNP	1360	1860	0.65604	ENSG00000139722	ENSG00000139722	NA	rs10846931
QTS000038	ftp://ftp.ebi.ac.uk/pub/databases/spot/eQTL/sumstats/QTS000038/QTD000610/QTD000610.all.tsv.gz	ENSG00000139725	12	122463324	C	G	chr12_122463324_C_G	464	0.286559	0.813171	-0.0130514	0.0552076	SNP	1360	1860	0.65604	ENSG00000139725	ENSG00000139725	NA	rs10846931
QTS000038	ftp://ftp.ebi.ac.uk/pub/databases/spot/eQTL/sumstats/QTS000038/QTD000610/QTD000610.all.tsv.gz	ENSG00000139726	12	122463324	C	G	chr12_122463324_C_G	464	0.286559	0.257733	-0.0636046	0.0561645	SNP	1360	1860	0.65604	ENSG00000139726	ENSG00000139726	NA	rs10846931
QTS000038	ftp://ftp.ebi.ac.uk/pub/databases/spot/eQTL/sumstats/QTS000038/QTD000610/QTD000610.all.tsv.gz	ENSG00000150977	12	122463324	C	G	chr12_122463324_C_G	464	0.286559	0.235918	0.0648167	0.0546501	SNP	1360	1860	0.65604	ENSG00000150977	ENSG00000150977	NA	rs10846931
QTS000038	ftp://ftp.ebi.ac.uk/pub/databases/spot/eQTL/sumstats/QTS000038/QTD000610/QTD000610.all.tsv.gz	ENSG00000175727	12	122463324	C	G	chr12_122463324_C_G	464	0.286559	0.967575	0.00231369	0.0569028	SNP	1360	1860	0.65604	ENSG00000175727	ENSG00000175727	NA	rs10846931
QTS000038	ftp://ftp.ebi.ac.uk/pub/databases/spot/eQTL/sumstats/QTS000038/QTD000610/QTD000610.all.tsv.gz	ENSG00000182196	12	122463324	C	G	chr12_122463324_C_G	464	0.286559	0.490729	-0.0379279	0.0550136	SNP	1360	1860	0.65604	ENSG00000182196	ENSG00000182196	NA	rs10846931
QTS000038	ftp://ftp.ebi.ac.uk/pub/databases/spot/eQTL/sumstats/QTS000038/QTD000610/QTD000610.all.tsv.gz	ENSG00000184209	12	122463324	C	G	chr12_122463324_C_G	464	0.286559	0.25004	0.0627259	0.0544978	SNP	1360	1860	0.65604	ENSG00000184209	ENSG00000184209	NA	rs10846931
QTS000038	ftp://ftp.ebi.ac.uk/pub/databases/spot/eQTL/sumstats/QTS000038/QTD000610/QTD000610.all.tsv.gz	ENSG00000188735	12	122463324	C	G	chr12_122463324_C_G	464	0.286559	0.675273	-0.0234734	0.0560149	SNP	1360	1860	0.65604	ENSG00000188735	ENSG00000188735	NA	rs10846931
QTS000038	ftp://ftp.ebi.ac.uk/pub/databases/spot/eQTL/sumstats/QTS000038/QTD000610/QTD000610.all.tsv.gz	ENSG00000255398	12	122463324	C	G	chr12_122463324_C_G	464	0.286559	0.925709	0.0052367	0.0561455	SNP	1360	1860	0.65604	ENSG00000255398	ENSG00000255398	NA	rs10846931
QTS000038	ftp://ftp.ebi.ac.uk/pub/databases/spot/eQTL/sumstats/QTS000038/QTD000610/QTD000610.all.tsv.gz	ENSG00000276045	12	122463324	C	G	chr12_122463324_C_G	464	0.286559	0.186274	-0.0736449	0.0556788	SNP	1360	1860	0.65604	ENSG00000276045	ENSG00000276045	NA	rs10846931
QTS000038	ftp://ftp.ebi.ac.uk/pub/databases/spot/eQTL/sumstats/QTS000038/QTD000610/QTD000610.all.tsv.gz	ENSG00000280138	12	122463324	C	G	chr12_122463324_C_G	464	0.286559	0.657436	0.0245427	0.055326	SNP	1360	1860	0.65604	ENSG00000280138	ENSG00000280138	NA	rs10846931
QTS000038	ftp://ftp.ebi.ac.uk/pub/databases/spot/eQTL/sumstats/QTS000038/QTD000610/QTD000610.all.tsv.gz	ENSG00000033030	12	122463545	G	A	chr12_122463545_G_A	613	0.403763	0.225696	-0.0609003	0.0502338	SNP	1147	1860	0.67948	ENSG00000033030	ENSG00000033030	NA	rs11058272
QTS000038	ftp://ftp.ebi.ac.uk/pub/databases/spot/eQTL/sumstats/QTS000038/QTD000610/QTD000610.all.tsv.gz	ENSG00000051825	12	122463545	G	A	chr12_122463545_G_A	613	0.403763	0.865263	0.00899453	0.0529943	SNP	1147	1860	0.67948	ENSG00000051825	ENSG00000051825	NA	rs11058272
QTS000038	ftp://ftp.ebi.ac.uk/pub/databases/spot/eQTL/sumstats/QTS000038/QTD000610/QTD000610.all.tsv.gz	ENSG00000089094	12	122463545	G	A	chr12_122463545_G_A	613	0.403763	0.859963	-0.0093352	0.0528993	SNP	1147	1860	0.67948	ENSG00000089094	ENSG00000089094	NA	rs11058272
QTS000038	ftp://ftp.ebi.ac.uk/pub/databases/spot/eQTL/sumstats/QTS000038/QTD000610/QTD000610.all.tsv.gz	ENSG00000110801	12	122463545	G	A	chr12_122463545_G_A	613	0.403763	0.986143	-0.000953381	0.0548762	SNP	1147	1860	0.67948	ENSG00000110801	ENSG00000110801	NA	rs11058272
QTS000038	ftp://ftp.ebi.ac.uk/pub/databases/spot/eQTL/sumstats/QTS000038/QTD000610/QTD000610.all.tsv.gz	ENSG00000111011	12	122463545	G	A	chr12_122463545_G_A	613	0.403763	1.34834e-23	-0.518881	0.0503996	SNP	1147	1860	0.67948	ENSG00000111011	ENSG00000111011	NA	rs11058272
QTS000038	ftp://ftp.ebi.ac.uk/pub/databases/spot/eQTL/sumstats/QTS000038/QTD000610/QTD000610.all.tsv.gz	ENSG00000111328	12	122463545	G	A	chr12_122463545_G_A	613	0.403763	0.420009	0.0438446	0.0543459	SNP	1147	1860	0.67948	ENSG00000111328	ENSG00000111328	NA	rs11058272
QTS000038	ftp://ftp.ebi.ac.uk/pub/databases/spot/eQTL/sumstats/QTS000038/QTD000610/QTD000610.all.tsv.gz	ENSG00000130779	12	122463545	G	A	chr12_122463545_G_A	613	0.403763	0.0849955	0.0933914	0.0541627	SNP	1147	1860	0.67948	ENSG00000130779	ENSG00000130779	NA	rs11058272
QTS000038	ftp://ftp.ebi.ac.uk/pub/databases/spot/eQTL/sumstats/QTS000038/QTD000610/QTD000610.all.tsv.gz	ENSG00000139697	12	122463545	G	A	chr12_122463545_G_A	613	0.403763	0.49186	-0.0379137	0.0551367	SNP	1147	1860	0.67948	ENSG00000139697	ENSG00000139697	NA	rs11058272
QTS000038	ftp://ftp.ebi.ac.uk/pub/databases/spot/eQTL/sumstats/QTS000038/QTD000610/QTD000610.all.tsv.gz	ENSG00000139722	12	122463545	G	A	chr12_122463545_G_A	613	0.403763	0.937289	-0.00419544	0.0533099	SNP	1147	1860	0.67948	ENSG00000139722	ENSG00000139722	NA	rs11058272
QTS000038	ftp://ftp.ebi.ac.uk/pub/databases/spot/eQTL/sumstats/QTS000038/QTD000610/QTD000610.all.tsv.gz	ENSG00000139725	12	122463545	G	A	chr12_122463545_G_A	613	0.403763	0.684677	-0.0212811	0.0523882	SNP	1147	1860	0.67948	ENSG00000139725	ENSG00000139725	NA	rs11058272
QTS000038	ftp://ftp.ebi.ac.uk/pub/databases/spot/eQTL/sumstats/QTS000038/QTD000610/QTD000610.all.tsv.gz	ENSG00000139726	12	122463545	G	A	chr12_122463545_G_A	613	0.403763	0.106191	-0.0861304	0.0532607	SNP	1147	1860	0.67948	ENSG00000139726	ENSG00000139726	NA	rs11058272
QTS000038	ftp://ftp.ebi.ac.uk/pub/databases/spot/eQTL/sumstats/QTS000038/QTD000610/QTD000610.all.tsv.gz	ENSG00000150977	12	122463545	G	A	chr12_122463545_G_A	613	0.403763	0.926594	-0.00478309	0.0519018	SNP	1147	1860	0.67948	ENSG00000150977	ENSG00000150977	NA	rs11058272
QTS000038	ftp://ftp.ebi.ac.uk/pub/databases/spot/eQTL/sumstats/QTS000038/QTD000610/QTD000610.all.tsv.gz	ENSG00000175727	12	122463545	G	A	chr12_122463545_G_A	613	0.403763	0.534344	0.0335607	0.0539887	SNP	1147	1860	0.67948	ENSG00000175727	ENSG00000175727	NA	rs11058272
QTS000038	ftp://ftp.ebi.ac.uk/pub/databases/spot/eQTL/sumstats/QTS000038/QTD000610/QTD000610.all.tsv.gz	ENSG00000182196	12	122463545	G	A	chr12_122463545_G_A	613	0.403763	0.812086	-0.0124179	0.0522191	SNP	1147	1860	0.67948	ENSG00000182196	ENSG00000182196	NA	rs11058272
QTS000038	ftp://ftp.ebi.ac.uk/pub/databases/spot/eQTL/sumstats/QTS000038/QTD000610/QTD000610.all.tsv.gz	ENSG00000184209	12	122463545	G	A	chr12_122463545_G_A	613	0.403763	0.387	0.0447749	0.0517339	SNP	1147	1860	0.67948	ENSG00000184209	ENSG00000184209	NA	rs11058272
QTS000038	ftp://ftp.ebi.ac.uk/pub/databases/spot/eQTL/sumstats/QTS000038/QTD000610/QTD000610.all.tsv.gz	ENSG00000188735	12	122463545	G	A	chr12_122463545_G_A	613	0.403763	0.925123	0.00499766	0.0531622	SNP	1147	1860	0.67948	ENSG00000188735	ENSG00000188735	NA	rs11058272
QTS000038	ftp://ftp.ebi.ac.uk/pub/databases/spot/eQTL/sumstats/QTS000038/QTD000610/QTD000610.all.tsv.gz	ENSG00000255398	12	122463545	G	A	chr12_122463545_G_A	613	0.403763	0.0251095	-0.119205	0.0531358	SNP	1147	1860	0.67948	ENSG00000255398	ENSG00000255398	NA	rs11058272
QTS000038	ftp://ftp.ebi.ac.uk/pub/databases/spot/eQTL/sumstats/QTS000038/QTD000610/QTD000610.all.tsv.gz	ENSG00000276045	12	122463545	G	A	chr12_122463545_G_A	613	0.403763	0.291618	-0.0557738	0.0528568	SNP	1147	1860	0.67948	ENSG00000276045	ENSG00000276045	NA	rs11058272
QTS000038	ftp://ftp.ebi.ac.uk/pub/databases/spot/eQTL/sumstats/QTS000038/QTD000610/QTD000610.all.tsv.gz	ENSG00000280138	12	122463545	G	A	chr12_122463545_G_A	613	0.403763	0.157491	0.0742047	0.052452	SNP	1147	1860	0.67948	ENSG00000280138	ENSG00000280138	NA	rs11058272
QTS000038	ftp://ftp.ebi.ac.uk/pub/databases/spot/eQTL/sumstats/QTS000038/QTD000610/QTD000610.all.tsv.gz	ENSG00000033030	12	122464360	T	C	chr12_122464360_T_C	173	0.0983871	0.00716742	0.187899	0.0697208	SNP	183	1860	0.95859	ENSG00000033030	ENSG00000033030	NA	rs116896792
QTS000038	ftp://ftp.ebi.ac.uk/pub/databases/spot/eQTL/sumstats/QTS000038/QTD000610/QTD000610.all.tsv.gz	ENSG00000051825	12	122464360	T	C	chr12_122464360_T_C	173	0.0983871	0.301314	-0.0762643	0.0737421	SNP	183	1860	0.95859	ENSG00000051825	ENSG00000051825	NA	rs116896792
QTS000038	ftp://ftp.ebi.ac.uk/pub/databases/spot/eQTL/sumstats/QTS000038/QTD000610/QTD000610.all.tsv.gz	ENSG00000089094	12	122464360	T	C	chr12_122464360_T_C	173	0.0983871	0.539014	0.045253	0.0736378	SNP	183	1860	0.95859	ENSG00000089094	ENSG00000089094	NA	rs116896792
QTS000038	ftp://ftp.ebi.ac.uk/pub/databases/spot/eQTL/sumstats/QTS000038/QTD000610/QTD000610.all.tsv.gz	ENSG00000110801	12	122464360	T	C	chr12_122464360_T_C	173	0.0983871	0.574928	-0.0428562	0.0763911	SNP	183	1860	0.95859	ENSG00000110801	ENSG00000110801	NA	rs116896792
QTS000038	ftp://ftp.ebi.ac.uk/pub/databases/spot/eQTL/sumstats/QTS000038/QTD000610/QTD000610.all.tsv.gz	ENSG00000111011	12	122464360	T	C	chr12_122464360_T_C	173	0.0983871	8.3034e-10	0.450505	0.0726102	SNP	183	1860	0.95859	ENSG00000111011	ENSG00000111011	NA	rs116896792
QTS000038	ftp://ftp.ebi.ac.uk/pub/databases/spot/eQTL/sumstats/QTS000038/QTD000610/QTD000610.all.tsv.gz	ENSG00000111328	12	122464360	T	C	chr12_122464360_T_C	173	0.0983871	0.896748	-0.00982534	0.0756921	SNP	183	1860	0.95859	ENSG00000111328	ENSG00000111328	NA	rs116896792
QTS000038	ftp://ftp.ebi.ac.uk/pub/databases/spot/eQTL/sumstats/QTS000038/QTD000610/QTD000610.all.tsv.gz	ENSG00000130779	12	122464360	T	C	chr12_122464360_T_C	173	0.0983871	0.699786	0.029133	0.0755269	SNP	183	1860	0.95859	ENSG00000130779	ENSG00000130779	NA	rs116896792
QTS000038	ftp://ftp.ebi.ac.uk/pub/databases/spot/eQTL/sumstats/QTS000038/QTD000610/QTD000610.all.tsv.gz	ENSG00000139697	12	122464360	T	C	chr12_122464360_T_C	173	0.0983871	0.694276	-0.0301887	0.0767802	SNP	183	1860	0.95859	ENSG00000139697	ENSG00000139697	NA	rs116896792
QTS000038	ftp://ftp.ebi.ac.uk/pub/databases/spot/eQTL/sumstats/QTS000038/QTD000610/QTD000610.all.tsv.gz	ENSG00000139722	12	122464360	T	C	chr12_122464360_T_C	173	0.0983871	0.892017	0.0100787	0.0742229	SNP	183	1860	0.95859	ENSG00000139722	ENSG00000139722	NA	rs116896792
QTS000038	ftp://ftp.ebi.ac.uk/pub/databases/spot/eQTL/sumstats/QTS000038/QTD000610/QTD000610.all.tsv.gz	ENSG00000139725	12	122464360	T	C	chr12_122464360_T_C	173	0.0983871	0.865378	0.0123701	0.0729455	SNP	183	1860	0.95859	ENSG00000139725	ENSG00000139725	NA	rs116896792
QTS000038	ftp://ftp.ebi.ac.uk/pub/databases/spot/eQTL/sumstats/QTS000038/QTD000610/QTD000610.all.tsv.gz	ENSG00000139726	12	122464360	T	C	chr12_122464360_T_C	173	0.0983871	0.312045	0.0750726	0.0742192	SNP	183	1860	0.95859	ENSG00000139726	ENSG00000139726	NA	rs116896792
QTS000038	ftp://ftp.ebi.ac.uk/pub/databases/spot/eQTL/sumstats/QTS000038/QTD000610/QTD000610.all.tsv.gz	ENSG00000150977	12	122464360	T	C	chr12_122464360_T_C	173	0.0983871	0.825215	0.015963	0.0722613	SNP	183	1860	0.95859	ENSG00000150977	ENSG00000150977	NA	rs116896792
QTS000038	ftp://ftp.ebi.ac.uk/pub/databases/spot/eQTL/sumstats/QTS000038/QTD000610/QTD000610.all.tsv.gz	ENSG00000175727	12	122464360	T	C	chr12_122464360_T_C	173	0.0983871	0.642704	-0.0348871	0.0751755	SNP	183	1860	0.95859	ENSG00000175727	ENSG00000175727	NA	rs116896792
QTS000038	ftp://ftp.ebi.ac.uk/pub/databases/spot/eQTL/sumstats/QTS000038/QTD000610/QTD000610.all.tsv.gz	ENSG00000182196	12	122464360	T	C	chr12_122464360_T_C	173	0.0983871	0.550269	0.0434396	0.0726927	SNP	183	1860	0.95859	ENSG00000182196	ENSG00000182196	NA	rs116896792
QTS000038	ftp://ftp.ebi.ac.uk/pub/databases/spot/eQTL/sumstats/QTS000038/QTD000610/QTD000610.all.tsv.gz	ENSG00000184209	12	122464360	T	C	chr12_122464360_T_C	173	0.0983871	0.213603	-0.0896072	0.0719977	SNP	183	1860	0.95859	ENSG00000184209	ENSG00000184209	NA	rs116896792
QTS000038	ftp://ftp.ebi.ac.uk/pub/databases/spot/eQTL/sumstats/QTS000038/QTD000610/QTD000610.all.tsv.gz	ENSG00000188735	12	122464360	T	C	chr12_122464360_T_C	173	0.0983871	0.398321	0.0625223	0.0739893	SNP	183	1860	0.95859	ENSG00000188735	ENSG00000188735	NA	rs116896792
QTS000038	ftp://ftp.ebi.ac.uk/pub/databases/spot/eQTL/sumstats/QTS000038/QTD000610/QTD000610.all.tsv.gz	ENSG00000255398	12	122464360	T	C	chr12_122464360_T_C	173	0.0983871	0.616013	0.0372116	0.0741738	SNP	183	1860	0.95859	ENSG00000255398	ENSG00000255398	NA	rs116896792
QTS000038	ftp://ftp.ebi.ac.uk/pub/databases/spot/eQTL/sumstats/QTS000038/QTD000610/QTD000610.all.tsv.gz	ENSG00000276045	12	122464360	T	C	chr12_122464360_T_C	173	0.0983871	0.362538	0.0670528	0.0736039	SNP	183	1860	0.95859	ENSG00000276045	ENSG00000276045	NA	rs116896792
QTS000038	ftp://ftp.ebi.ac.uk/pub/databases/spot/eQTL/sumstats/QTS000038/QTD000610/QTD000610.all.tsv.gz	ENSG00000280138	12	122464360	T	C	chr12_122464360_T_C	173	0.0983871	0.0975479	-0.121073	0.0729991	SNP	183	1860	0.95859	ENSG00000280138	ENSG00000280138	NA	rs116896792
QTS000038	ftp://ftp.ebi.ac.uk/pub/databases/spot/eQTL/sumstats/QTS000038/QTD000610/QTD000610.all.tsv.gz	ENSG00000033030	12	122465126	T	C	chr12_122465126_T_C	423	0.262366	0.112647	-0.0791953	0.0498733	SNP	1374	1860	0.82771	ENSG00000033030	ENSG00000033030	NA	rs7301515
QTS000038	ftp://ftp.ebi.ac.uk/pub/databases/spot/eQTL/sumstats/QTS000038/QTD000610/QTD000610.all.tsv.gz	ENSG00000051825	12	122465126	T	C	chr12_122465126_T_C	423	0.262366	0.787708	0.0141802	0.0526428	SNP	1374	1860	0.82771	ENSG00000051825	ENSG00000051825	NA	rs7301515
QTS000038	ftp://ftp.ebi.ac.uk/pub/databases/spot/eQTL/sumstats/QTS000038/QTD000610/QTD000610.all.tsv.gz	ENSG00000089094	12	122465126	T	C	chr12_122465126_T_C	423	0.262366	0.677838	0.0218353	0.0525457	SNP	1374	1860	0.82771	ENSG00000089094	ENSG00000089094	NA	rs7301515
QTS000038	ftp://ftp.ebi.ac.uk/pub/databases/spot/eQTL/sumstats/QTS000038/QTD000610/QTD000610.all.tsv.gz	ENSG00000110801	12	122465126	T	C	chr12_122465126_T_C	423	0.262366	0.875639	0.00853367	0.0545129	SNP	1374	1860	0.82771	ENSG00000110801	ENSG00000110801	NA	rs7301515
QTS000038	ftp://ftp.ebi.ac.uk/pub/databases/spot/eQTL/sumstats/QTS000038/QTD000610/QTD000610.all.tsv.gz	ENSG00000111011	12	122465126	T	C	chr12_122465126_T_C	423	0.262366	8.112e-31	-0.588995	0.049173	SNP	1374	1860	0.82771	ENSG00000111011	ENSG00000111011	NA	rs7301515
QTS000038	ftp://ftp.ebi.ac.uk/pub/databases/spot/eQTL/sumstats/QTS000038/QTD000610/QTD000610.all.tsv.gz	ENSG00000111328	12	122465126	T	C	chr12_122465126_T_C	423	0.262366	0.47376	0.0386937	0.0539908	SNP	1374	1860	0.82771	ENSG00000111328	ENSG00000111328	NA	rs7301515
QTS000038	ftp://ftp.ebi.ac.uk/pub/databases/spot/eQTL/sumstats/QTS000038/QTD000610/QTD000610.all.tsv.gz	ENSG00000130779	12	122465126	T	C	chr12_122465126_T_C	423	0.262366	0.581907	0.0296787	0.0538831	SNP	1374	1860	0.82771	ENSG00000130779	ENSG00000130779	NA	rs7301515
QTS000038	ftp://ftp.ebi.ac.uk/pub/databases/spot/eQTL/sumstats/QTS000038/QTD000610/QTD000610.all.tsv.gz	ENSG00000139697	12	122465126	T	C	chr12_122465126_T_C	423	0.262366	0.589736	0.0295476	0.0547778	SNP	1374	1860	0.82771	ENSG00000139697	ENSG00000139697	NA	rs7301515
QTS000038	ftp://ftp.ebi.ac.uk/pub/databases/spot/eQTL/sumstats/QTS000038/QTD000610/QTD000610.all.tsv.gz	ENSG00000139722	12	122465126	T	C	chr12_122465126_T_C	423	0.262366	0.688606	-0.0212275	0.0529531	SNP	1374	1860	0.82771	ENSG00000139722	ENSG00000139722	NA	rs7301515
QTS000038	ftp://ftp.ebi.ac.uk/pub/databases/spot/eQTL/sumstats/QTS000038/QTD000610/QTD000610.all.tsv.gz	ENSG00000139725	12	122465126	T	C	chr12_122465126_T_C	423	0.262366	0.747897	-0.0167326	0.0520437	SNP	1374	1860	0.82771	ENSG00000139725	ENSG00000139725	NA	rs7301515
QTS000038	ftp://ftp.ebi.ac.uk/pub/databases/spot/eQTL/sumstats/QTS000038/QTD000610/QTD000610.all.tsv.gz	ENSG00000139726	12	122465126	T	C	chr12_122465126_T_C	423	0.262366	0.198865	-0.0680616	0.0529364	SNP	1374	1860	0.82771	ENSG00000139726	ENSG00000139726	NA	rs7301515
QTS000038	ftp://ftp.ebi.ac.uk/pub/databases/spot/eQTL/sumstats/QTS000038/QTD000610/QTD000610.all.tsv.gz	ENSG00000150977	12	122465126	T	C	chr12_122465126_T_C	423	0.262366	0.422752	0.0413366	0.051541	SNP	1374	1860	0.82771	ENSG00000150977	ENSG00000150977	NA	rs7301515
QTS000038	ftp://ftp.ebi.ac.uk/pub/databases/spot/eQTL/sumstats/QTS000038/QTD000610/QTD000610.all.tsv.gz	ENSG00000175727	12	122465126	T	C	chr12_122465126_T_C	423	0.262366	0.980982	0.00127907	0.0536432	SNP	1374	1860	0.82771	ENSG00000175727	ENSG00000175727	NA	rs7301515
QTS000038	ftp://ftp.ebi.ac.uk/pub/databases/spot/eQTL/sumstats/QTS000038/QTD000610/QTD000610.all.tsv.gz	ENSG00000182196	12	122465126	T	C	chr12_122465126_T_C	423	0.262366	0.675855	-0.0216954	0.0518706	SNP	1374	1860	0.82771	ENSG00000182196	ENSG00000182196	NA	rs7301515
QTS000038	ftp://ftp.ebi.ac.uk/pub/databases/spot/eQTL/sumstats/QTS000038/QTD000610/QTD000610.all.tsv.gz	ENSG00000184209	12	122465126	T	C	chr12_122465126_T_C	423	0.262366	0.188218	0.0676392	0.0513644	SNP	1374	1860	0.82771	ENSG00000184209	ENSG00000184209	NA	rs7301515
QTS000038	ftp://ftp.ebi.ac.uk/pub/databases/spot/eQTL/sumstats/QTS000038/QTD000610/QTD000610.all.tsv.gz	ENSG00000188735	12	122465126	T	C	chr12_122465126_T_C	423	0.262366	0.44684	-0.0401777	0.0527944	SNP	1374	1860	0.82771	ENSG00000188735	ENSG00000188735	NA	rs7301515
QTS000038	ftp://ftp.ebi.ac.uk/pub/databases/spot/eQTL/sumstats/QTS000038/QTD000610/QTD000610.all.tsv.gz	ENSG00000255398	12	122465126	T	C	chr12_122465126_T_C	423	0.262366	0.505733	-0.0352298	0.0529167	SNP	1374	1860	0.82771	ENSG00000255398	ENSG00000255398	NA	rs7301515
QTS000038	ftp://ftp.ebi.ac.uk/pub/databases/spot/eQTL/sumstats/QTS000038/QTD000610/QTD000610.all.tsv.gz	ENSG00000276045	12	122465126	T	C	chr12_122465126_T_C	423	0.262366	0.245258	-0.061042	0.0525006	SNP	1374	1860	0.82771	ENSG00000276045	ENSG00000276045	NA	rs7301515
QTS000038	ftp://ftp.ebi.ac.uk/pub/databases/spot/eQTL/sumstats/QTS000038/QTD000610/QTD000610.all.tsv.gz	ENSG00000280138	12	122465126	T	C	chr12_122465126_T_C	423	0.262366	0.488173	0.0361649	0.0521486	SNP	1374	1860	0.82771	ENSG00000280138	ENSG00000280138	NA	rs7301515
QTS000038	ftp://ftp.ebi.ac.uk/pub/databases/spot/eQTL/sumstats/QTS000038/QTD000610/QTD000610.all.tsv.gz	ENSG00000033030	12	122465288	CTT	C	chr12_122465288_CTT_C	699	0.418817	0.205893	-0.0741866	0.0586068	INDEL	909	1860	0.52593	ENSG00000033030	ENSG00000033030	NA	rs1318135209
QTS000038	ftp://ftp.ebi.ac.uk/pub/databases/spot/eQTL/sumstats/QTS000038/QTD000610/QTD000610.all.tsv.gz	ENSG00000051825	12	122465288	CTT	C	chr12_122465288_CTT_C	699	0.418817	0.542694	0.0376468	0.0618203	INDEL	909	1860	0.52593	ENSG00000051825	ENSG00000051825	NA	rs1318135209
QTS000038	ftp://ftp.ebi.ac.uk/pub/databases/spot/eQTL/sumstats/QTS000038/QTD000610/QTD000610.all.tsv.gz	ENSG00000089094	12	122465288	CTT	C	chr12_122465288_CTT_C	699	0.418817	0.380783	-0.0540999	0.0616961	INDEL	909	1860	0.52593	ENSG00000089094	ENSG00000089094	NA	rs1318135209
QTS000038	ftp://ftp.ebi.ac.uk/pub/databases/spot/eQTL/sumstats/QTS000038/QTD000610/QTD000610.all.tsv.gz	ENSG00000110801	12	122465288	CTT	C	chr12_122465288_CTT_C	699	0.418817	0.902752	0.00782538	0.0640271	INDEL	909	1860	0.52593	ENSG00000110801	ENSG00000110801	NA	rs1318135209
QTS000038	ftp://ftp.ebi.ac.uk/pub/databases/spot/eQTL/sumstats/QTS000038/QTD000610/QTD000610.all.tsv.gz	ENSG00000111011	12	122465288	CTT	C	chr12_122465288_CTT_C	699	0.418817	3.85635e-18	-0.528557	0.0596079	INDEL	909	1860	0.52593	ENSG00000111011	ENSG00000111011	NA	rs1318135209
QTS000038	ftp://ftp.ebi.ac.uk/pub/databases/spot/eQTL/sumstats/QTS000038/QTD000610/QTD000610.all.tsv.gz	ENSG00000111328	12	122465288	CTT	C	chr12_122465288_CTT_C	699	0.418817	0.228893	0.0763122	0.0633813	INDEL	909	1860	0.52593	ENSG00000111328	ENSG00000111328	NA	rs1318135209
QTS000038	ftp://ftp.ebi.ac.uk/pub/databases/spot/eQTL/sumstats/QTS000038/QTD000610/QTD000610.all.tsv.gz	ENSG00000130779	12	122465288	CTT	C	chr12_122465288_CTT_C	699	0.418817	0.0167958	0.151159	0.0631002	INDEL	909	1860	0.52593	ENSG00000130779	ENSG00000130779	NA	rs1318135209
QTS000038	ftp://ftp.ebi.ac.uk/pub/databases/spot/eQTL/sumstats/QTS000038/QTD000610/QTD000610.all.tsv.gz	ENSG00000139697	12	122465288	CTT	C	chr12_122465288_CTT_C	699	0.418817	0.481075	-0.0453443	0.0643307	INDEL	909	1860	0.52593	ENSG00000139697	ENSG00000139697	NA	rs1318135209
QTS000038	ftp://ftp.ebi.ac.uk/pub/databases/spot/eQTL/sumstats/QTS000038/QTD000610/QTD000610.all.tsv.gz	ENSG00000139722	12	122465288	CTT	C	chr12_122465288_CTT_C	699	0.418817	0.803598	-0.0154727	0.0621981	INDEL	909	1860	0.52593	ENSG00000139722	ENSG00000139722	NA	rs1318135209
QTS000038	ftp://ftp.ebi.ac.uk/pub/databases/spot/eQTL/sumstats/QTS000038/QTD000610/QTD000610.all.tsv.gz	ENSG00000139725	12	122465288	CTT	C	chr12_122465288_CTT_C	699	0.418817	0.852912	-0.0113367	0.061129	INDEL	909	1860	0.52593	ENSG00000139725	ENSG00000139725	NA	rs1318135209
QTS000038	ftp://ftp.ebi.ac.uk/pub/databases/spot/eQTL/sumstats/QTS000038/QTD000610/QTD000610.all.tsv.gz	ENSG00000139726	12	122465288	CTT	C	chr12_122465288_CTT_C	699	0.418817	0.207559	-0.0784178	0.0621773	INDEL	909	1860	0.52593	ENSG00000139726	ENSG00000139726	NA	rs1318135209
QTS000038	ftp://ftp.ebi.ac.uk/pub/databases/spot/eQTL/sumstats/QTS000038/QTD000610/QTD000610.all.tsv.gz	ENSG00000150977	12	122465288	CTT	C	chr12_122465288_CTT_C	699	0.418817	0.910635	0.00679864	0.060557	INDEL	909	1860	0.52593	ENSG00000150977	ENSG00000150977	NA	rs1318135209
QTS000038	ftp://ftp.ebi.ac.uk/pub/databases/spot/eQTL/sumstats/QTS000038/QTD000610/QTD000610.all.tsv.gz	ENSG00000175727	12	122465288	CTT	C	chr12_122465288_CTT_C	699	0.418817	0.489699	0.0435295	0.0629889	INDEL	909	1860	0.52593	ENSG00000175727	ENSG00000175727	NA	rs1318135209
QTS000038	ftp://ftp.ebi.ac.uk/pub/databases/spot/eQTL/sumstats/QTS000038/QTD000610/QTD000610.all.tsv.gz	ENSG00000182196	12	122465288	CTT	C	chr12_122465288_CTT_C	699	0.418817	0.595058	-0.0323914	0.0609198	INDEL	909	1860	0.52593	ENSG00000182196	ENSG00000182196	NA	rs1318135209
QTS000038	ftp://ftp.ebi.ac.uk/pub/databases/spot/eQTL/sumstats/QTS000038/QTD000610/QTD000610.all.tsv.gz	ENSG00000184209	12	122465288	CTT	C	chr12_122465288_CTT_C	699	0.418817	0.408378	0.0499284	0.0603634	INDEL	909	1860	0.52593	ENSG00000184209	ENSG00000184209	NA	rs1318135209
QTS000038	ftp://ftp.ebi.ac.uk/pub/databases/spot/eQTL/sumstats/QTS000038/QTD000610/QTD000610.all.tsv.gz	ENSG00000188735	12	122465288	CTT	C	chr12_122465288_CTT_C	699	0.418817	0.556387	0.0364924	0.0620163	INDEL	909	1860	0.52593	ENSG00000188735	ENSG00000188735	NA	rs1318135209
QTS000038	ftp://ftp.ebi.ac.uk/pub/databases/spot/eQTL/sumstats/QTS000038/QTD000610/QTD000610.all.tsv.gz	ENSG00000255398	12	122465288	CTT	C	chr12_122465288_CTT_C	699	0.418817	0.0151362	-0.150808	0.061967	INDEL	909	1860	0.52593	ENSG00000255398	ENSG00000255398	NA	rs1318135209
QTS000038	ftp://ftp.ebi.ac.uk/pub/databases/spot/eQTL/sumstats/QTS000038/QTD000610/QTD000610.all.tsv.gz	ENSG00000276045	12	122465288	CTT	C	chr12_122465288_CTT_C	699	0.418817	0.50384	-0.0412561	0.0616938	INDEL	909	1860	0.52593	ENSG00000276045	ENSG00000276045	NA	rs1318135209
QTS000038	ftp://ftp.ebi.ac.uk/pub/databases/spot/eQTL/sumstats/QTS000038/QTD000610/QTD000610.all.tsv.gz	ENSG00000280138	12	122465288	CTT	C	chr12_122465288_CTT_C	699	0.418817	0.247269	0.0708786	0.0612211	INDEL	909	1860	0.52593	ENSG00000280138	ENSG00000280138	NA	rs1318135209
QTS000038	ftp://ftp.ebi.ac.uk/pub/databases/spot/eQTL/sumstats/QTS000038/QTD000610/QTD000610.all.tsv.gz	ENSG00000033030	12	122465488	A	G	chr12_122465488_A_G	429	0.267204	0.188333	-0.064372	0.0488961	SNP	1363	1860	0.83587	ENSG00000033030	ENSG00000033030	NA	rs7963773
QTS000038	ftp://ftp.ebi.ac.uk/pub/databases/spot/eQTL/sumstats/QTS000038/QTD000610/QTD000610.all.tsv.gz	ENSG00000051825	12	122465488	A	G	chr12_122465488_A_G	429	0.267204	0.696478	0.0201293	0.051587	SNP	1363	1860	0.83587	ENSG00000051825	ENSG00000051825	NA	rs7963773
QTS000038	ftp://ftp.ebi.ac.uk/pub/databases/spot/eQTL/sumstats/QTS000038/QTD000610/QTD000610.all.tsv.gz	ENSG00000089094	12	122465488	A	G	chr12_122465488_A_G	429	0.267204	0.42707	0.0409053	0.0514811	SNP	1363	1860	0.83587	ENSG00000089094	ENSG00000089094	NA	rs7963773
QTS000038	ftp://ftp.ebi.ac.uk/pub/databases/spot/eQTL/sumstats/QTS000038/QTD000610/QTD000610.all.tsv.gz	ENSG00000110801	12	122465488	A	G	chr12_122465488_A_G	429	0.267204	0.9844	-0.00104482	0.0534226	SNP	1363	1860	0.83587	ENSG00000110801	ENSG00000110801	NA	rs7963773
QTS000038	ftp://ftp.ebi.ac.uk/pub/databases/spot/eQTL/sumstats/QTS000038/QTD000610/QTD000610.all.tsv.gz	ENSG00000111011	12	122465488	A	G	chr12_122465488_A_G	429	0.267204	3.4758e-31	-0.58058	0.0481446	SNP	1363	1860	0.83587	ENSG00000111011	ENSG00000111011	NA	rs7963773
QTS000038	ftp://ftp.ebi.ac.uk/pub/databases/spot/eQTL/sumstats/QTS000038/QTD000610/QTD000610.all.tsv.gz	ENSG00000111328	12	122465488	A	G	chr12_122465488_A_G	429	0.267204	0.463064	0.0388419	0.0529095	SNP	1363	1860	0.83587	ENSG00000111328	ENSG00000111328	NA	rs7963773
QTS000038	ftp://ftp.ebi.ac.uk/pub/databases/spot/eQTL/sumstats/QTS000038/QTD000610/QTD000610.all.tsv.gz	ENSG00000130779	12	122465488	A	G	chr12_122465488_A_G	429	0.267204	0.512387	0.0346048	0.052801	SNP	1363	1860	0.83587	ENSG00000130779	ENSG00000130779	NA	rs7963773
QTS000038	ftp://ftp.ebi.ac.uk/pub/databases/spot/eQTL/sumstats/QTS000038/QTD000610/QTD000610.all.tsv.gz	ENSG00000139697	12	122465488	A	G	chr12_122465488_A_G	429	0.267204	0.771566	0.0155915	0.0536875	SNP	1363	1860	0.83587	ENSG00000139697	ENSG00000139697	NA	rs7963773
QTS000038	ftp://ftp.ebi.ac.uk/pub/databases/spot/eQTL/sumstats/QTS000038/QTD000610/QTD000610.all.tsv.gz	ENSG00000139722	12	122465488	A	G	chr12_122465488_A_G	429	0.267204	0.748854	-0.0166192	0.0518949	SNP	1363	1860	0.83587	ENSG00000139722	ENSG00000139722	NA	rs7963773
QTS000038	ftp://ftp.ebi.ac.uk/pub/databases/spot/eQTL/sumstats/QTS000038/QTD000610/QTD000610.all.tsv.gz	ENSG00000139725	12	122465488	A	G	chr12_122465488_A_G	429	0.267204	0.790506	-0.0135531	0.051003	SNP	1363	1860	0.83587	ENSG00000139725	ENSG00000139725	NA	rs7963773
QTS000038	ftp://ftp.ebi.ac.uk/pub/databases/spot/eQTL/sumstats/QTS000038/QTD000610/QTD000610.all.tsv.gz	ENSG00000139726	12	122465488	A	G	chr12_122465488_A_G	429	0.267204	0.317874	-0.0518634	0.0518955	SNP	1363	1860	0.83587	ENSG00000139726	ENSG00000139726	NA	rs7963773
QTS000038	ftp://ftp.ebi.ac.uk/pub/databases/spot/eQTL/sumstats/QTS000038/QTD000610/QTD000610.all.tsv.gz	ENSG00000150977	12	122465488	A	G	chr12_122465488_A_G	429	0.267204	0.364755	0.0457971	0.0505045	SNP	1363	1860	0.83587	ENSG00000150977	ENSG00000150977	NA	rs7963773
QTS000038	ftp://ftp.ebi.ac.uk/pub/databases/spot/eQTL/sumstats/QTS000038/QTD000610/QTD000610.all.tsv.gz	ENSG00000175727	12	122465488	A	G	chr12_122465488_A_G	429	0.267204	0.849008	0.010011	0.0525685	SNP	1363	1860	0.83587	ENSG00000175727	ENSG00000175727	NA	rs7963773
QTS000038	ftp://ftp.ebi.ac.uk/pub/databases/spot/eQTL/sumstats/QTS000038/QTD000610/QTD000610.all.tsv.gz	ENSG00000182196	12	122465488	A	G	chr12_122465488_A_G	429	0.267204	0.6435	-0.0235332	0.0508314	SNP	1363	1860	0.83587	ENSG00000182196	ENSG00000182196	NA	rs7963773
QTS000038	ftp://ftp.ebi.ac.uk/pub/databases/spot/eQTL/sumstats/QTS000038/QTD000610/QTD000610.all.tsv.gz	ENSG00000184209	12	122465488	A	G	chr12_122465488_A_G	429	0.267204	0.1561	0.0714405	0.0503287	SNP	1363	1860	0.83587	ENSG00000184209	ENSG00000184209	NA	rs7963773
QTS000038	ftp://ftp.ebi.ac.uk/pub/databases/spot/eQTL/sumstats/QTS000038/QTD000610/QTD000610.all.tsv.gz	ENSG00000188735	12	122465488	A	G	chr12_122465488_A_G	429	0.267204	0.529295	-0.032563	0.051743	SNP	1363	1860	0.83587	ENSG00000188735	ENSG00000188735	NA	rs7963773
QTS000038	ftp://ftp.ebi.ac.uk/pub/databases/spot/eQTL/sumstats/QTS000038/QTD000610/QTD000610.all.tsv.gz	ENSG00000255398	12	122465488	A	G	chr12_122465488_A_G	429	0.267204	0.666285	-0.0223741	0.0518649	SNP	1363	1860	0.83587	ENSG00000255398	ENSG00000255398	NA	rs7963773
QTS000038	ftp://ftp.ebi.ac.uk/pub/databases/spot/eQTL/sumstats/QTS000038/QTD000610/QTD000610.all.tsv.gz	ENSG00000276045	12	122465488	A	G	chr12_122465488_A_G	429	0.267204	0.188812	-0.0676469	0.0514393	SNP	1363	1860	0.83587	ENSG00000276045	ENSG00000276045	NA	rs7963773
QTS000038	ftp://ftp.ebi.ac.uk/pub/databases/spot/eQTL/sumstats/QTS000038/QTD000610/QTD000610.all.tsv.gz	ENSG00000280138	12	122465488	A	G	chr12_122465488_A_G	429	0.267204	0.562254	0.0296283	0.0511089	SNP	1363	1860	0.83587	ENSG00000280138	ENSG00000280138	NA	rs7963773
QTS000038	ftp://ftp.ebi.ac.uk/pub/databases/spot/eQTL/sumstats/QTS000038/QTD000610/QTD000610.all.tsv.gz	ENSG00000033030	12	122465644	C	T	chr12_122465644_C_T	38	0.0209677	0.0536036	0.30009	0.155285	SNP	34	1860	0.88967	ENSG00000033030	ENSG00000033030	NA	rs138555178
QTS000038	ftp://ftp.ebi.ac.uk/pub/databases/spot/eQTL/sumstats/QTS000038/QTD000610/QTD000610.all.tsv.gz	ENSG00000051825	12	122465644	C	T	chr12_122465644_C_T	38	0.0209677	0.670193	-0.0698701	0.164006	SNP	34	1860	0.88967	ENSG00000051825	ENSG00000051825	NA	rs138555178
QTS000038	ftp://ftp.ebi.ac.uk/pub/databases/spot/eQTL/sumstats/QTS000038/QTD000610/QTD000610.all.tsv.gz	ENSG00000089094	12	122465644	C	T	chr12_122465644_C_T	38	0.0209677	0.643797	-0.0757238	0.16371	SNP	34	1860	0.88967	ENSG00000089094	ENSG00000089094	NA	rs138555178
QTS000038	ftp://ftp.ebi.ac.uk/pub/databases/spot/eQTL/sumstats/QTS000038/QTD000610/QTD000610.all.tsv.gz	ENSG00000110801	12	122465644	C	T	chr12_122465644_C_T	38	0.0209677	0.267258	-0.188414	0.169731	SNP	34	1860	0.88967	ENSG00000110801	ENSG00000110801	NA	rs138555178
QTS000038	ftp://ftp.ebi.ac.uk/pub/databases/spot/eQTL/sumstats/QTS000038/QTD000610/QTD000610.all.tsv.gz	ENSG00000111011	12	122465644	C	T	chr12_122465644_C_T	38	0.0209677	0.104411	-0.267435	0.16453	SNP	34	1860	0.88967	ENSG00000111011	ENSG00000111011	NA	rs138555178
QTS000038	ftp://ftp.ebi.ac.uk/pub/databases/spot/eQTL/sumstats/QTS000038/QTD000610/QTD000610.all.tsv.gz	ENSG00000111328	12	122465644	C	T	chr12_122465644_C_T	38	0.0209677	0.710684	-0.0624298	0.16825	SNP	34	1860	0.88967	ENSG00000111328	ENSG00000111328	NA	rs138555178
QTS000038	ftp://ftp.ebi.ac.uk/pub/databases/spot/eQTL/sumstats/QTS000038/QTD000610/QTD000610.all.tsv.gz	ENSG00000130779	12	122465644	C	T	chr12_122465644_C_T	38	0.0209677	0.21911	-0.206313	0.16777	SNP	34	1860	0.88967	ENSG00000130779	ENSG00000130779	NA	rs138555178
QTS000038	ftp://ftp.ebi.ac.uk/pub/databases/spot/eQTL/sumstats/QTS000038/QTD000610/QTD000610.all.tsv.gz	ENSG00000139697	12	122465644	C	T	chr12_122465644_C_T	38	0.0209677	0.629256	-0.0824244	0.170673	SNP	34	1860	0.88967	ENSG00000139697	ENSG00000139697	NA	rs138555178
QTS000038	ftp://ftp.ebi.ac.uk/pub/databases/spot/eQTL/sumstats/QTS000038/QTD000610/QTD000610.all.tsv.gz	ENSG00000139722	12	122465644	C	T	chr12_122465644_C_T	38	0.0209677	0.958203	-0.0086496	0.164997	SNP	34	1860	0.88967	ENSG00000139722	ENSG00000139722	NA	rs138555178
QTS000038	ftp://ftp.ebi.ac.uk/pub/databases/spot/eQTL/sumstats/QTS000038/QTD000610/QTD000610.all.tsv.gz	ENSG00000139725	12	122465644	C	T	chr12_122465644_C_T	38	0.0209677	0.159004	-0.228327	0.161983	SNP	34	1860	0.88967	ENSG00000139725	ENSG00000139725	NA	rs138555178
QTS000038	ftp://ftp.ebi.ac.uk/pub/databases/spot/eQTL/sumstats/QTS000038/QTD000610/QTD000610.all.tsv.gz	ENSG00000139726	12	122465644	C	T	chr12_122465644_C_T	38	0.0209677	0.903743	-0.0199691	0.165078	SNP	34	1860	0.88967	ENSG00000139726	ENSG00000139726	NA	rs138555178
QTS000038	ftp://ftp.ebi.ac.uk/pub/databases/spot/eQTL/sumstats/QTS000038/QTD000610/QTD000610.all.tsv.gz	ENSG00000150977	12	122465644	C	T	chr12_122465644_C_T	38	0.0209677	0.65595	0.0715824	0.160622	SNP	34	1860	0.88967	ENSG00000150977	ENSG00000150977	NA	rs138555178
QTS000038	ftp://ftp.ebi.ac.uk/pub/databases/spot/eQTL/sumstats/QTS000038/QTD000610/QTD000610.all.tsv.gz	ENSG00000175727	12	122465644	C	T	chr12_122465644_C_T	38	0.0209677	0.839447	-0.0338701	0.167129	SNP	34	1860	0.88967	ENSG00000175727	ENSG00000175727	NA	rs138555178
QTS000038	ftp://ftp.ebi.ac.uk/pub/databases/spot/eQTL/sumstats/QTS000038/QTD000610/QTD000610.all.tsv.gz	ENSG00000182196	12	122465644	C	T	chr12_122465644_C_T	38	0.0209677	0.714391	-0.0591634	0.161614	SNP	34	1860	0.88967	ENSG00000182196	ENSG00000182196	NA	rs138555178
QTS000038	ftp://ftp.ebi.ac.uk/pub/databases/spot/eQTL/sumstats/QTS000038/QTD000610/QTD000610.all.tsv.gz	ENSG00000184209	12	122465644	C	T	chr12_122465644_C_T	38	0.0209677	0.856067	-0.0290623	0.160182	SNP	34	1860	0.88967	ENSG00000184209	ENSG00000184209	NA	rs138555178
QTS000038	ftp://ftp.ebi.ac.uk/pub/databases/spot/eQTL/sumstats/QTS000038/QTD000610/QTD000610.all.tsv.gz	ENSG00000188735	12	122465644	C	T	chr12_122465644_C_T	38	0.0209677	0.410773	-0.135352	0.16448	SNP	34	1860	0.88967	ENSG00000188735	ENSG00000188735	NA	rs138555178
QTS000038	ftp://ftp.ebi.ac.uk/pub/databases/spot/eQTL/sumstats/QTS000038/QTD000610/QTD000610.all.tsv.gz	ENSG00000255398	12	122465644	C	T	chr12_122465644_C_T	38	0.0209677	0.990892	0.00188308	0.164909	SNP	34	1860	0.88967	ENSG00000255398	ENSG00000255398	NA	rs138555178
QTS000038	ftp://ftp.ebi.ac.uk/pub/databases/spot/eQTL/sumstats/QTS000038/QTD000610/QTD000610.all.tsv.gz	ENSG00000276045	12	122465644	C	T	chr12_122465644_C_T	38	0.0209677	0.898399	-0.0209067	0.163692	SNP	34	1860	0.88967	ENSG00000276045	ENSG00000276045	NA	rs138555178
QTS000038	ftp://ftp.ebi.ac.uk/pub/databases/spot/eQTL/sumstats/QTS000038/QTD000610/QTD000610.all.tsv.gz	ENSG00000280138	12	122465644	C	T	chr12_122465644_C_T	38	0.0209677	0.942491	0.0117272	0.162518	SNP	34	1860	0.88967	ENSG00000280138	ENSG00000280138	NA	rs138555178
QTS000038	ftp://ftp.ebi.ac.uk/pub/databases/spot/eQTL/sumstats/QTS000038/QTD000610/QTD000610.all.tsv.gz	ENSG00000033030	12	122465828	A	G	chr12_122465828_A_G	429	0.267204	0.188245	-0.0643851	0.0488962	SNP	1363	1860	0.83586	ENSG00000033030	ENSG00000033030	NA	rs7964138
QTS000038	ftp://ftp.ebi.ac.uk/pub/databases/spot/eQTL/sumstats/QTS000038/QTD000610/QTD000610.all.tsv.gz	ENSG00000051825	12	122465828	A	G	chr12_122465828_A_G	429	0.267204	0.696649	0.0201174	0.0515871	SNP	1363	1860	0.83586	ENSG00000051825	ENSG00000051825	NA	rs7964138
QTS000038	ftp://ftp.ebi.ac.uk/pub/databases/spot/eQTL/sumstats/QTS000038/QTD000610/QTD000610.all.tsv.gz	ENSG00000089094	12	122465828	A	G	chr12_122465828_A_G	429	0.267204	0.427029	0.040909	0.0514813	SNP	1363	1860	0.83586	ENSG00000089094	ENSG00000089094	NA	rs7964138
QTS000038	ftp://ftp.ebi.ac.uk/pub/databases/spot/eQTL/sumstats/QTS000038/QTD000610/QTD000610.all.tsv.gz	ENSG00000110801	12	122465828	A	G	chr12_122465828_A_G	429	0.267204	0.984342	-0.00104876	0.0534227	SNP	1363	1860	0.83586	ENSG00000110801	ENSG00000110801	NA	rs7964138
QTS000038	ftp://ftp.ebi.ac.uk/pub/databases/spot/eQTL/sumstats/QTS000038/QTD000610/QTD000610.all.tsv.gz	ENSG00000111011	12	122465828	A	G	chr12_122465828_A_G	429	0.267204	3.47346e-31	-0.580584	0.0481447	SNP	1363	1860	0.83586	ENSG00000111011	ENSG00000111011	NA	rs7964138
QTS000038	ftp://ftp.ebi.ac.uk/pub/databases/spot/eQTL/sumstats/QTS000038/QTD000610/QTD000610.all.tsv.gz	ENSG00000111328	12	122465828	A	G	chr12_122465828_A_G	429	0.267204	0.463059	0.0388424	0.0529097	SNP	1363	1860	0.83586	ENSG00000111328	ENSG00000111328	NA	rs7964138
QTS000038	ftp://ftp.ebi.ac.uk/pub/databases/spot/eQTL/sumstats/QTS000038/QTD000610/QTD000610.all.tsv.gz	ENSG00000130779	12	122465828	A	G	chr12_122465828_A_G	429	0.267204	0.512463	0.0345987	0.0528012	SNP	1363	1860	0.83586	ENSG00000130779	ENSG00000130779	NA	rs7964138
QTS000038	ftp://ftp.ebi.ac.uk/pub/databases/spot/eQTL/sumstats/QTS000038/QTD000610/QTD000610.all.tsv.gz	ENSG00000139697	12	122465828	A	G	chr12_122465828_A_G	429	0.267204	0.77167	0.0155843	0.0536876	SNP	1363	1860	0.83586	ENSG00000139697	ENSG00000139697	NA	rs7964138
QTS000038	ftp://ftp.ebi.ac.uk/pub/databases/spot/eQTL/sumstats/QTS000038/QTD000610/QTD000610.all.tsv.gz	ENSG00000139722	12	122465828	A	G	chr12_122465828_A_G	429	0.267204	0.748914	-0.0166151	0.0518951	SNP	1363	1860	0.83586	ENSG00000139722	ENSG00000139722	NA	rs7964138
QTS000038	ftp://ftp.ebi.ac.uk/pub/databases/spot/eQTL/sumstats/QTS000038/QTD000610/QTD000610.all.tsv.gz	ENSG00000139725	12	122465828	A	G	chr12_122465828_A_G	429	0.267204	0.79047	-0.0135555	0.0510032	SNP	1363	1860	0.83586	ENSG00000139725	ENSG00000139725	NA	rs7964138
QTS000038	ftp://ftp.ebi.ac.uk/pub/databases/spot/eQTL/sumstats/QTS000038/QTD000610/QTD000610.all.tsv.gz	ENSG00000139726	12	122465828	A	G	chr12_122465828_A_G	429	0.267204	0.317906	-0.05186	0.0518956	SNP	1363	1860	0.83586	ENSG00000139726	ENSG00000139726	NA	rs7964138
QTS000038	ftp://ftp.ebi.ac.uk/pub/databases/spot/eQTL/sumstats/QTS000038/QTD000610/QTD000610.all.tsv.gz	ENSG00000150977	12	122465828	A	G	chr12_122465828_A_G	429	0.267204	0.364713	0.0458012	0.0505046	SNP	1363	1860	0.83586	ENSG00000150977	ENSG00000150977	NA	rs7964138
QTS000038	ftp://ftp.ebi.ac.uk/pub/databases/spot/eQTL/sumstats/QTS000038/QTD000610/QTD000610.all.tsv.gz	ENSG00000175727	12	122465828	A	G	chr12_122465828_A_G	429	0.267204	0.849049	0.0100083	0.0525687	SNP	1363	1860	0.83586	ENSG00000175727	ENSG00000175727	NA	rs7964138
QTS000038	ftp://ftp.ebi.ac.uk/pub/databases/spot/eQTL/sumstats/QTS000038/QTD000610/QTD000610.all.tsv.gz	ENSG00000182196	12	122465828	A	G	chr12_122465828_A_G	429	0.267204	0.643429	-0.0235382	0.0508315	SNP	1363	1860	0.83586	ENSG00000182196	ENSG00000182196	NA	rs7964138
QTS000038	ftp://ftp.ebi.ac.uk/pub/databases/spot/eQTL/sumstats/QTS000038/QTD000610/QTD000610.all.tsv.gz	ENSG00000184209	12	122465828	A	G	chr12_122465828_A_G	429	0.267204	0.156099	0.0714408	0.0503289	SNP	1363	1860	0.83586	ENSG00000184209	ENSG00000184209	NA	rs7964138
QTS000038	ftp://ftp.ebi.ac.uk/pub/databases/spot/eQTL/sumstats/QTS000038/QTD000610/QTD000610.all.tsv.gz	ENSG00000188735	12	122465828	A	G	chr12_122465828_A_G	429	0.267204	0.529282	-0.0325641	0.0517431	SNP	1363	1860	0.83586	ENSG00000188735	ENSG00000188735	NA	rs7964138
QTS000038	ftp://ftp.ebi.ac.uk/pub/databases/spot/eQTL/sumstats/QTS000038/QTD000610/QTD000610.all.tsv.gz	ENSG00000255398	12	122465828	A	G	chr12_122465828_A_G	429	0.267204	0.666375	-0.0223677	0.051865	SNP	1363	1860	0.83586	ENSG00000255398	ENSG00000255398	NA	rs7964138
QTS000038	ftp://ftp.ebi.ac.uk/pub/databases/spot/eQTL/sumstats/QTS000038/QTD000610/QTD000610.all.tsv.gz	ENSG00000276045	12	122465828	A	G	chr12_122465828_A_G	429	0.267204	0.188848	-0.0676416	0.0514394	SNP	1363	1860	0.83586	ENSG00000276045	ENSG00000276045	NA	rs7964138
QTS000038	ftp://ftp.ebi.ac.uk/pub/databases/spot/eQTL/sumstats/QTS000038/QTD000610/QTD000610.all.tsv.gz	ENSG00000280138	12	122465828	A	G	chr12_122465828_A_G	429	0.267204	0.562292	0.0296254	0.051109	SNP	1363	1860	0.83586	ENSG00000280138	ENSG00000280138	NA	rs7964138
QTS000038	ftp://ftp.ebi.ac.uk/pub/databases/spot/eQTL/sumstats/QTS000038/QTD000610/QTD000610.all.tsv.gz	ENSG00000033030	12	122466247	C	T	chr12_122466247_C_T	691	0.423656	0.900223	0.00703225	0.0560723	SNP	905	1860	0.59328	ENSG00000033030	ENSG00000033030	NA	rs61956096
QTS000038	ftp://ftp.ebi.ac.uk/pub/databases/spot/eQTL/sumstats/QTS000038/QTD000610/QTD000610.all.tsv.gz	ENSG00000051825	12	122466247	C	T	chr12_122466247_C_T	691	0.423656	0.661737	0.0258663	0.0591015	SNP	905	1860	0.59328	ENSG00000051825	ENSG00000051825	NA	rs61956096
QTS000038	ftp://ftp.ebi.ac.uk/pub/databases/spot/eQTL/sumstats/QTS000038/QTD000610/QTD000610.all.tsv.gz	ENSG00000089094	12	122466247	C	T	chr12_122466247_C_T	691	0.423656	0.247142	-0.0682775	0.0589586	SNP	905	1860	0.59328	ENSG00000089094	ENSG00000089094	NA	rs61956096
QTS000038	ftp://ftp.ebi.ac.uk/pub/databases/spot/eQTL/sumstats/QTS000038/QTD000610/QTD000610.all.tsv.gz	ENSG00000110801	12	122466247	C	T	chr12_122466247_C_T	691	0.423656	0.852296	-0.0113989	0.0612046	SNP	905	1860	0.59328	ENSG00000110801	ENSG00000110801	NA	rs61956096
QTS000038	ftp://ftp.ebi.ac.uk/pub/databases/spot/eQTL/sumstats/QTS000038/QTD000610/QTD000610.all.tsv.gz	ENSG00000111011	12	122466247	C	T	chr12_122466247_C_T	691	0.423656	3.04627e-15	-0.460693	0.0573918	SNP	905	1860	0.59328	ENSG00000111011	ENSG00000111011	NA	rs61956096
QTS000038	ftp://ftp.ebi.ac.uk/pub/databases/spot/eQTL/sumstats/QTS000038/QTD000610/QTD000610.all.tsv.gz	ENSG00000111328	12	122466247	C	T	chr12_122466247_C_T	691	0.423656	0.0390815	0.125	0.060495	SNP	905	1860	0.59328	ENSG00000111328	ENSG00000111328	NA	rs61956096
QTS000038	ftp://ftp.ebi.ac.uk/pub/databases/spot/eQTL/sumstats/QTS000038/QTD000610/QTD000610.all.tsv.gz	ENSG00000130779	12	122466247	C	T	chr12_122466247_C_T	691	0.423656	0.160567	0.0848802	0.0604428	SNP	905	1860	0.59328	ENSG00000130779	ENSG00000130779	NA	rs61956096
QTS000038	ftp://ftp.ebi.ac.uk/pub/databases/spot/eQTL/sumstats/QTS000038/QTD000610/QTD000610.all.tsv.gz	ENSG00000139697	12	122466247	C	T	chr12_122466247_C_T	691	0.423656	0.696474	0.0240005	0.061507	SNP	905	1860	0.59328	ENSG00000139697	ENSG00000139697	NA	rs61956096
QTS000038	ftp://ftp.ebi.ac.uk/pub/databases/spot/eQTL/sumstats/QTS000038/QTD000610/QTD000610.all.tsv.gz	ENSG00000139722	12	122466247	C	T	chr12_122466247_C_T	691	0.423656	0.475191	-0.0424628	0.0594423	SNP	905	1860	0.59328	ENSG00000139722	ENSG00000139722	NA	rs61956096
QTS000038	ftp://ftp.ebi.ac.uk/pub/databases/spot/eQTL/sumstats/QTS000038/QTD000610/QTD000610.all.tsv.gz	ENSG00000139725	12	122466247	C	T	chr12_122466247_C_T	691	0.423656	0.869131	-0.00963062	0.0584351	SNP	905	1860	0.59328	ENSG00000139725	ENSG00000139725	NA	rs61956096
QTS000038	ftp://ftp.ebi.ac.uk/pub/databases/spot/eQTL/sumstats/QTS000038/QTD000610/QTD000610.all.tsv.gz	ENSG00000139726	12	122466247	C	T	chr12_122466247_C_T	691	0.423656	0.0468418	-0.118152	0.0593603	SNP	905	1860	0.59328	ENSG00000139726	ENSG00000139726	NA	rs61956096
QTS000038	ftp://ftp.ebi.ac.uk/pub/databases/spot/eQTL/sumstats/QTS000038/QTD000610/QTD000610.all.tsv.gz	ENSG00000150977	12	122466247	C	T	chr12_122466247_C_T	691	0.423656	0.924198	0.00550942	0.0578882	SNP	905	1860	0.59328	ENSG00000150977	ENSG00000150977	NA	rs61956096
QTS000038	ftp://ftp.ebi.ac.uk/pub/databases/spot/eQTL/sumstats/QTS000038/QTD000610/QTD000610.all.tsv.gz	ENSG00000175727	12	122466247	C	T	chr12_122466247_C_T	691	0.423656	0.593914	0.0321184	0.0602191	SNP	905	1860	0.59328	ENSG00000175727	ENSG00000175727	NA	rs61956096
QTS000038	ftp://ftp.ebi.ac.uk/pub/databases/spot/eQTL/sumstats/QTS000038/QTD000610/QTD000610.all.tsv.gz	ENSG00000182196	12	122466247	C	T	chr12_122466247_C_T	691	0.423656	0.725321	-0.0204692	0.0582399	SNP	905	1860	0.59328	ENSG00000182196	ENSG00000182196	NA	rs61956096
QTS000038	ftp://ftp.ebi.ac.uk/pub/databases/spot/eQTL/sumstats/QTS000038/QTD000610/QTD000610.all.tsv.gz	ENSG00000184209	12	122466247	C	T	chr12_122466247_C_T	691	0.423656	0.617665	0.0288198	0.0577167	SNP	905	1860	0.59328	ENSG00000184209	ENSG00000184209	NA	rs61956096
QTS000038	ftp://ftp.ebi.ac.uk/pub/databases/spot/eQTL/sumstats/QTS000038/QTD000610/QTD000610.all.tsv.gz	ENSG00000188735	12	122466247	C	T	chr12_122466247_C_T	691	0.423656	0.815952	0.0138046	0.0592925	SNP	905	1860	0.59328	ENSG00000188735	ENSG00000188735	NA	rs61956096
QTS000038	ftp://ftp.ebi.ac.uk/pub/databases/spot/eQTL/sumstats/QTS000038/QTD000610/QTD000610.all.tsv.gz	ENSG00000255398	12	122466247	C	T	chr12_122466247_C_T	691	0.423656	0.191676	-0.0775753	0.0593719	SNP	905	1860	0.59328	ENSG00000255398	ENSG00000255398	NA	rs61956096
QTS000038	ftp://ftp.ebi.ac.uk/pub/databases/spot/eQTL/sumstats/QTS000038/QTD000610/QTD000610.all.tsv.gz	ENSG00000276045	12	122466247	C	T	chr12_122466247_C_T	691	0.423656	0.214789	-0.0731654	0.0589396	SNP	905	1860	0.59328	ENSG00000276045	ENSG00000276045	NA	rs61956096
QTS000038	ftp://ftp.ebi.ac.uk/pub/databases/spot/eQTL/sumstats/QTS000038/QTD000610/QTD000610.all.tsv.gz	ENSG00000280138	12	122466247	C	T	chr12_122466247_C_T	691	0.423656	0.397584	0.0495471	0.0585428	SNP	905	1860	0.59328	ENSG00000280138	ENSG00000280138	NA	rs61956096
QTS000038	ftp://ftp.ebi.ac.uk/pub/databases/spot/eQTL/sumstats/QTS000038/QTD000610/QTD000610.all.tsv.gz	ENSG00000033030	12	122466553	A	G	chr12_122466553_A_G	432	0.267742	0.136782	-0.0742589	0.0498653	SNP	1363	1860	0.7979	ENSG00000033030	ENSG00000033030	NA	rs11058282
QTS000038	ftp://ftp.ebi.ac.uk/pub/databases/spot/eQTL/sumstats/QTS000038/QTD000610/QTD000610.all.tsv.gz	ENSG00000051825	12	122466553	A	G	chr12_122466553_A_G	432	0.267742	0.721232	0.0187828	0.0526242	SNP	1363	1860	0.7979	ENSG00000051825	ENSG00000051825	NA	rs11058282
QTS000038	ftp://ftp.ebi.ac.uk/pub/databases/spot/eQTL/sumstats/QTS000038/QTD000610/QTD000610.all.tsv.gz	ENSG00000089094	12	122466553	A	G	chr12_122466553_A_G	432	0.267742	0.471238	0.0378536	0.0525187	SNP	1363	1860	0.7979	ENSG00000089094	ENSG00000089094	NA	rs11058282
QTS000038	ftp://ftp.ebi.ac.uk/pub/databases/spot/eQTL/sumstats/QTS000038/QTD000610/QTD000610.all.tsv.gz	ENSG00000110801	12	122466553	A	G	chr12_122466553_A_G	432	0.267742	0.957362	0.00291439	0.0544958	SNP	1363	1860	0.7979	ENSG00000110801	ENSG00000110801	NA	rs11058282
QTS000038	ftp://ftp.ebi.ac.uk/pub/databases/spot/eQTL/sumstats/QTS000038/QTD000610/QTD000610.all.tsv.gz	ENSG00000111011	12	122466553	A	G	chr12_122466553_A_G	432	0.267742	3.90207e-30	-0.582355	0.0492409	SNP	1363	1860	0.7979	ENSG00000111011	ENSG00000111011	NA	rs11058282
QTS000038	ftp://ftp.ebi.ac.uk/pub/databases/spot/eQTL/sumstats/QTS000038/QTD000610/QTD000610.all.tsv.gz	ENSG00000111328	12	122466553	A	G	chr12_122466553_A_G	432	0.267742	0.560182	0.0314578	0.0539784	SNP	1363	1860	0.7979	ENSG00000111328	ENSG00000111328	NA	rs11058282
QTS000038	ftp://ftp.ebi.ac.uk/pub/databases/spot/eQTL/sumstats/QTS000038/QTD000610/QTD000610.all.tsv.gz	ENSG00000130779	12	122466553	A	G	chr12_122466553_A_G	432	0.267742	0.65038	0.0244231	0.0538685	SNP	1363	1860	0.7979	ENSG00000130779	ENSG00000130779	NA	rs11058282
QTS000038	ftp://ftp.ebi.ac.uk/pub/databases/spot/eQTL/sumstats/QTS000038/QTD000610/QTD000610.all.tsv.gz	ENSG00000139697	12	122466553	A	G	chr12_122466553_A_G	432	0.267742	0.745789	0.0177602	0.0547656	SNP	1363	1860	0.7979	ENSG00000139697	ENSG00000139697	NA	rs11058282
QTS000038	ftp://ftp.ebi.ac.uk/pub/databases/spot/eQTL/sumstats/QTS000038/QTD000610/QTD000610.all.tsv.gz	ENSG00000139722	12	122466553	A	G	chr12_122466553_A_G	432	0.267742	0.834875	-0.0110385	0.0529393	SNP	1363	1860	0.7979	ENSG00000139722	ENSG00000139722	NA	rs11058282
QTS000038	ftp://ftp.ebi.ac.uk/pub/databases/spot/eQTL/sumstats/QTS000038/QTD000610/QTD000610.all.tsv.gz	ENSG00000139725	12	122466553	A	G	chr12_122466553_A_G	432	0.267742	0.779242	-0.014588	0.0520275	SNP	1363	1860	0.7979	ENSG00000139725	ENSG00000139725	NA	rs11058282
QTS000038	ftp://ftp.ebi.ac.uk/pub/databases/spot/eQTL/sumstats/QTS000038/QTD000610/QTD000610.all.tsv.gz	ENSG00000139726	12	122466553	A	G	chr12_122466553_A_G	432	0.267742	0.304793	-0.0543544	0.0529365	SNP	1363	1860	0.7979	ENSG00000139726	ENSG00000139726	NA	rs11058282
QTS000038	ftp://ftp.ebi.ac.uk/pub/databases/spot/eQTL/sumstats/QTS000038/QTD000610/QTD000610.all.tsv.gz	ENSG00000150977	12	122466553	A	G	chr12_122466553_A_G	432	0.267742	0.350483	0.0481243	0.0515178	SNP	1363	1860	0.7979	ENSG00000150977	ENSG00000150977	NA	rs11058282
QTS000038	ftp://ftp.ebi.ac.uk/pub/databases/spot/eQTL/sumstats/QTS000038/QTD000610/QTD000610.all.tsv.gz	ENSG00000175727	12	122466553	A	G	chr12_122466553_A_G	432	0.267742	0.854269	0.00985227	0.0536248	SNP	1363	1860	0.7979	ENSG00000175727	ENSG00000175727	NA	rs11058282
QTS000038	ftp://ftp.ebi.ac.uk/pub/databases/spot/eQTL/sumstats/QTS000038/QTD000610/QTD000610.all.tsv.gz	ENSG00000182196	12	122466553	A	G	chr12_122466553_A_G	432	0.267742	0.668709	-0.0221964	0.0518536	SNP	1363	1860	0.7979	ENSG00000182196	ENSG00000182196	NA	rs11058282
QTS000038	ftp://ftp.ebi.ac.uk/pub/databases/spot/eQTL/sumstats/QTS000038/QTD000610/QTD000610.all.tsv.gz	ENSG00000184209	12	122466553	A	G	chr12_122466553_A_G	432	0.267742	0.184403	0.0682052	0.0513469	SNP	1363	1860	0.7979	ENSG00000184209	ENSG00000184209	NA	rs11058282
QTS000038	ftp://ftp.ebi.ac.uk/pub/databases/spot/eQTL/sumstats/QTS000038/QTD000610/QTD000610.all.tsv.gz	ENSG00000188735	12	122466553	A	G	chr12_122466553_A_G	432	0.267742	0.372758	-0.047059	0.0527711	SNP	1363	1860	0.7979	ENSG00000188735	ENSG00000188735	NA	rs11058282
QTS000038	ftp://ftp.ebi.ac.uk/pub/databases/spot/eQTL/sumstats/QTS000038/QTD000610/QTD000610.all.tsv.gz	ENSG00000255398	12	122466553	A	G	chr12_122466553_A_G	432	0.267742	0.519292	-0.0341042	0.0529003	SNP	1363	1860	0.7979	ENSG00000255398	ENSG00000255398	NA	rs11058282
QTS000038	ftp://ftp.ebi.ac.uk/pub/databases/spot/eQTL/sumstats/QTS000038/QTD000610/QTD000610.all.tsv.gz	ENSG00000276045	12	122466553	A	G	chr12_122466553_A_G	432	0.267742	0.20066	-0.0671997	0.0524754	SNP	1363	1860	0.7979	ENSG00000276045	ENSG00000276045	NA	rs11058282
QTS000038	ftp://ftp.ebi.ac.uk/pub/databases/spot/eQTL/sumstats/QTS000038/QTD000610/QTD000610.all.tsv.gz	ENSG00000280138	12	122466553	A	G	chr12_122466553_A_G	432	0.267742	0.446145	0.0397319	0.0521288	SNP	1363	1860	0.7979	ENSG00000280138	ENSG00000280138	NA	rs11058282
QTS000038	ftp://ftp.ebi.ac.uk/pub/databases/spot/eQTL/sumstats/QTS000038/QTD000610/QTD000610.all.tsv.gz	ENSG00000033030	12	122466572	G	T	chr12_122466572_G_T	464	0.286559	0.166053	-0.0733449	0.0529144	SNP	1359	1860	0.65622	ENSG00000033030	ENSG00000033030	NA	rs12425970
QTS000038	ftp://ftp.ebi.ac.uk/pub/databases/spot/eQTL/sumstats/QTS000038/QTD000610/QTD000610.all.tsv.gz	ENSG00000051825	12	122466572	G	T	chr12_122466572_G_T	464	0.286559	0.692774	0.0220658	0.0558321	SNP	1359	1860	0.65622	ENSG00000051825	ENSG00000051825	NA	rs12425970
QTS000038	ftp://ftp.ebi.ac.uk/pub/databases/spot/eQTL/sumstats/QTS000038/QTD000610/QTD000610.all.tsv.gz	ENSG00000089094	12	122466572	G	T	chr12_122466572_G_T	464	0.286559	0.295874	0.0582615	0.0557036	SNP	1359	1860	0.65622	ENSG00000089094	ENSG00000089094	NA	rs12425970
QTS000038	ftp://ftp.ebi.ac.uk/pub/databases/spot/eQTL/sumstats/QTS000038/QTD000610/QTD000610.all.tsv.gz	ENSG00000110801	12	122466572	G	T	chr12_122466572_G_T	464	0.286559	0.79729	0.0148549	0.0578167	SNP	1359	1860	0.65622	ENSG00000110801	ENSG00000110801	NA	rs12425970
QTS000038	ftp://ftp.ebi.ac.uk/pub/databases/spot/eQTL/sumstats/QTS000038/QTD000610/QTD000610.all.tsv.gz	ENSG00000111011	12	122466572	G	T	chr12_122466572_G_T	464	0.286559	2.24896e-29	-0.610119	0.0523426	SNP	1359	1860	0.65622	ENSG00000111011	ENSG00000111011	NA	rs12425970
QTS000038	ftp://ftp.ebi.ac.uk/pub/databases/spot/eQTL/sumstats/QTS000038/QTD000610/QTD000610.all.tsv.gz	ENSG00000111328	12	122466572	G	T	chr12_122466572_G_T	464	0.286559	0.773676	0.0164763	0.0572778	SNP	1359	1860	0.65622	ENSG00000111328	ENSG00000111328	NA	rs12425970
QTS000038	ftp://ftp.ebi.ac.uk/pub/databases/spot/eQTL/sumstats/QTS000038/QTD000610/QTD000610.all.tsv.gz	ENSG00000130779	12	122466572	G	T	chr12_122466572_G_T	464	0.286559	0.55952	0.0333617	0.0571489	SNP	1359	1860	0.65622	ENSG00000130779	ENSG00000130779	NA	rs12425970
QTS000038	ftp://ftp.ebi.ac.uk/pub/databases/spot/eQTL/sumstats/QTS000038/QTD000610/QTD000610.all.tsv.gz	ENSG00000139697	12	122466572	G	T	chr12_122466572_G_T	464	0.286559	0.732013	0.0199039	0.0581045	SNP	1359	1860	0.65622	ENSG00000139697	ENSG00000139697	NA	rs12425970
QTS000038	ftp://ftp.ebi.ac.uk/pub/databases/spot/eQTL/sumstats/QTS000038/QTD000610/QTD000610.all.tsv.gz	ENSG00000139722	12	122466572	G	T	chr12_122466572_G_T	464	0.286559	0.810877	-0.0134443	0.0561669	SNP	1359	1860	0.65622	ENSG00000139722	ENSG00000139722	NA	rs12425970
QTS000038	ftp://ftp.ebi.ac.uk/pub/databases/spot/eQTL/sumstats/QTS000038/QTD000610/QTD000610.all.tsv.gz	ENSG00000139725	12	122466572	G	T	chr12_122466572_G_T	464	0.286559	0.81945	-0.0126033	0.0552007	SNP	1359	1860	0.65622	ENSG00000139725	ENSG00000139725	NA	rs12425970
QTS000038	ftp://ftp.ebi.ac.uk/pub/databases/spot/eQTL/sumstats/QTS000038/QTD000610/QTD000610.all.tsv.gz	ENSG00000139726	12	122466572	G	T	chr12_122466572_G_T	464	0.286559	0.265053	-0.0626285	0.0561586	SNP	1359	1860	0.65622	ENSG00000139726	ENSG00000139726	NA	rs12425970
QTS000038	ftp://ftp.ebi.ac.uk/pub/databases/spot/eQTL/sumstats/QTS000038/QTD000610/QTD000610.all.tsv.gz	ENSG00000150977	12	122466572	G	T	chr12_122466572_G_T	464	0.286559	0.230312	0.06559	0.0546422	SNP	1359	1860	0.65622	ENSG00000150977	ENSG00000150977	NA	rs12425970
QTS000038	ftp://ftp.ebi.ac.uk/pub/databases/spot/eQTL/sumstats/QTS000038/QTD000610/QTD000610.all.tsv.gz	ENSG00000175727	12	122466572	G	T	chr12_122466572_G_T	464	0.286559	0.956202	0.00312556	0.0568955	SNP	1359	1860	0.65622	ENSG00000175727	ENSG00000175727	NA	rs12425970
QTS000038	ftp://ftp.ebi.ac.uk/pub/databases/spot/eQTL/sumstats/QTS000038/QTD000610/QTD000610.all.tsv.gz	ENSG00000182196	12	122466572	G	T	chr12_122466572_G_T	464	0.286559	0.478734	-0.0389788	0.0550058	SNP	1359	1860	0.65622	ENSG00000182196	ENSG00000182196	NA	rs12425970
QTS000038	ftp://ftp.ebi.ac.uk/pub/databases/spot/eQTL/sumstats/QTS000038/QTD000610/QTD000610.all.tsv.gz	ENSG00000184209	12	122466572	G	T	chr12_122466572_G_T	464	0.286559	0.258571	0.0616022	0.0544923	SNP	1359	1860	0.65622	ENSG00000184209	ENSG00000184209	NA	rs12425970
QTS000038	ftp://ftp.ebi.ac.uk/pub/databases/spot/eQTL/sumstats/QTS000038/QTD000610/QTD000610.all.tsv.gz	ENSG00000188735	12	122466572	G	T	chr12_122466572_G_T	464	0.286559	0.66618	-0.0241692	0.0560074	SNP	1359	1860	0.65622	ENSG00000188735	ENSG00000188735	NA	rs12425970
QTS000038	ftp://ftp.ebi.ac.uk/pub/databases/spot/eQTL/sumstats/QTS000038/QTD000610/QTD000610.all.tsv.gz	ENSG00000255398	12	122466572	G	T	chr12_122466572_G_T	464	0.286559	0.916371	0.0058965	0.0561383	SNP	1359	1860	0.65622	ENSG00000255398	ENSG00000255398	NA	rs12425970
QTS000038	ftp://ftp.ebi.ac.uk/pub/databases/spot/eQTL/sumstats/QTS000038/QTD000610/QTD000610.all.tsv.gz	ENSG00000276045	12	122466572	G	T	chr12_122466572_G_T	464	0.286559	0.189996	-0.0730182	0.0556726	SNP	1359	1860	0.65622	ENSG00000276045	ENSG00000276045	NA	rs12425970
QTS000038	ftp://ftp.ebi.ac.uk/pub/databases/spot/eQTL/sumstats/QTS000038/QTD000610/QTD000610.all.tsv.gz	ENSG00000280138	12	122466572	G	T	chr12_122466572_G_T	464	0.286559	0.65725	0.0245537	0.055319	SNP	1359	1860	0.65622	ENSG00000280138	ENSG00000280138	NA	rs12425970
QTS000038	ftp://ftp.ebi.ac.uk/pub/databases/spot/eQTL/sumstats/QTS000038/QTD000610/QTD000610.all.tsv.gz	ENSG00000033030	12	122467351	CTTTTTTTTTT	C	chr12_122467351_CTTTTTTTTTT_C	32	0.0172043	0.410553	-0.156863	0.19053	INDEL	32	1860	0.42928	ENSG00000033030	ENSG00000033030	NA	rs1225162343
QTS000038	ftp://ftp.ebi.ac.uk/pub/databases/spot/eQTL/sumstats/QTS000038/QTD000610/QTD000610.all.tsv.gz	ENSG00000051825	12	122467351	CTTTTTTTTTT	C	chr12_122467351_CTTTTTTTTTT_C	32	0.0172043	0.930049	-0.0176418	0.200916	INDEL	32	1860	0.42928	ENSG00000051825	ENSG00000051825	NA	rs1225162343
QTS000038	ftp://ftp.ebi.ac.uk/pub/databases/spot/eQTL/sumstats/QTS000038/QTD000610/QTD000610.all.tsv.gz	ENSG00000089094	12	122467351	CTTTTTTTTTT	C	chr12_122467351_CTTTTTTTTTT_C	32	0.0172043	0.473482	0.143783	0.2005	INDEL	32	1860	0.42928	ENSG00000089094	ENSG00000089094	NA	rs1225162343
QTS000038	ftp://ftp.ebi.ac.uk/pub/databases/spot/eQTL/sumstats/QTS000038/QTD000610/QTD000610.all.tsv.gz	ENSG00000110801	12	122467351	CTTTTTTTTTT	C	chr12_122467351_CTTTTTTTTTT_C	32	0.0172043	0.178821	0.279637	0.207843	INDEL	32	1860	0.42928	ENSG00000110801	ENSG00000110801	NA	rs1225162343
QTS000038	ftp://ftp.ebi.ac.uk/pub/databases/spot/eQTL/sumstats/QTS000038/QTD000610/QTD000610.all.tsv.gz	ENSG00000111011	12	122467351	CTTTTTTTTTT	C	chr12_122467351_CTTTTTTTTTT_C	32	0.0172043	0.180011	-0.270538	0.201631	INDEL	32	1860	0.42928	ENSG00000111011	ENSG00000111011	NA	rs1225162343
QTS000038	ftp://ftp.ebi.ac.uk/pub/databases/spot/eQTL/sumstats/QTS000038/QTD000610/QTD000610.all.tsv.gz	ENSG00000111328	12	122467351	CTTTTTTTTTT	C	chr12_122467351_CTTTTTTTTTT_C	32	0.0172043	0.525523	-0.130872	0.206066	INDEL	32	1860	0.42928	ENSG00000111328	ENSG00000111328	NA	rs1225162343
QTS000038	ftp://ftp.ebi.ac.uk/pub/databases/spot/eQTL/sumstats/QTS000038/QTD000610/QTD000610.all.tsv.gz	ENSG00000130779	12	122467351	CTTTTTTTTTT	C	chr12_122467351_CTTTTTTTTTT_C	32	0.0172043	0.420909	-0.165553	0.205603	INDEL	32	1860	0.42928	ENSG00000130779	ENSG00000130779	NA	rs1225162343
QTS000038	ftp://ftp.ebi.ac.uk/pub/databases/spot/eQTL/sumstats/QTS000038/QTD000610/QTD000610.all.tsv.gz	ENSG00000139697	12	122467351	CTTTTTTTTTT	C	chr12_122467351_CTTTTTTTTTT_C	32	0.0172043	0.560687	0.121675	0.209051	INDEL	32	1860	0.42928	ENSG00000139697	ENSG00000139697	NA	rs1225162343
QTS000038	ftp://ftp.ebi.ac.uk/pub/databases/spot/eQTL/sumstats/QTS000038/QTD000610/QTD000610.all.tsv.gz	ENSG00000139722	12	122467351	CTTTTTTTTTT	C	chr12_122467351_CTTTTTTTTTT_C	32	0.0172043	0.0710007	0.36468	0.201751	INDEL	32	1860	0.42928	ENSG00000139722	ENSG00000139722	NA	rs1225162343
QTS000038	ftp://ftp.ebi.ac.uk/pub/databases/spot/eQTL/sumstats/QTS000038/QTD000610/QTD000610.all.tsv.gz	ENSG00000139725	12	122467351	CTTTTTTTTTT	C	chr12_122467351_CTTTTTTTTTT_C	32	0.0172043	0.547324	-0.119553	0.198594	INDEL	32	1860	0.42928	ENSG00000139725	ENSG00000139725	NA	rs1225162343
QTS000038	ftp://ftp.ebi.ac.uk/pub/databases/spot/eQTL/sumstats/QTS000038/QTD000610/QTD000610.all.tsv.gz	ENSG00000139726	12	122467351	CTTTTTTTTTT	C	chr12_122467351_CTTTTTTTTTT_C	32	0.0172043	0.998022	0.000501431	0.202211	INDEL	32	1860	0.42928	ENSG00000139726	ENSG00000139726	NA	rs1225162343
QTS000038	ftp://ftp.ebi.ac.uk/pub/databases/spot/eQTL/sumstats/QTS000038/QTD000610/QTD000610.all.tsv.gz	ENSG00000150977	12	122467351	CTTTTTTTTTT	C	chr12_122467351_CTTTTTTTTTT_C	32	0.0172043	0.100363	-0.323166	0.196483	INDEL	32	1860	0.42928	ENSG00000150977	ENSG00000150977	NA	rs1225162343
QTS000038	ftp://ftp.ebi.ac.uk/pub/databases/spot/eQTL/sumstats/QTS000038/QTD000610/QTD000610.all.tsv.gz	ENSG00000175727	12	122467351	CTTTTTTTTTT	C	chr12_122467351_CTTTTTTTTTT_C	32	0.0172043	0.144331	0.298778	0.204488	INDEL	32	1860	0.42928	ENSG00000175727	ENSG00000175727	NA	rs1225162343
QTS000038	ftp://ftp.ebi.ac.uk/pub/databases/spot/eQTL/sumstats/QTS000038/QTD000610/QTD000610.all.tsv.gz	ENSG00000182196	12	122467351	CTTTTTTTTTT	C	chr12_122467351_CTTTTTTTTTT_C	32	0.0172043	0.901293	0.0245618	0.197979	INDEL	32	1860	0.42928	ENSG00000182196	ENSG00000182196	NA	rs1225162343
QTS000038	ftp://ftp.ebi.ac.uk/pub/databases/spot/eQTL/sumstats/QTS000038/QTD000610/QTD000610.all.tsv.gz	ENSG00000184209	12	122467351	CTTTTTTTTTT	C	chr12_122467351_CTTTTTTTTTT_C	32	0.0172043	0.0908387	0.331629	0.195909	INDEL	32	1860	0.42928	ENSG00000184209	ENSG00000184209	NA	rs1225162343
QTS000038	ftp://ftp.ebi.ac.uk/pub/databases/spot/eQTL/sumstats/QTS000038/QTD000610/QTD000610.all.tsv.gz	ENSG00000188735	12	122467351	CTTTTTTTTTT	C	chr12_122467351_CTTTTTTTTTT_C	32	0.0172043	0.880575	0.0302891	0.201548	INDEL	32	1860	0.42928	ENSG00000188735	ENSG00000188735	NA	rs1225162343
QTS000038	ftp://ftp.ebi.ac.uk/pub/databases/spot/eQTL/sumstats/QTS000038/QTD000610/QTD000610.all.tsv.gz	ENSG00000255398	12	122467351	CTTTTTTTTTT	C	chr12_122467351_CTTTTTTTTTT_C	32	0.0172043	0.944998	0.01394	0.202002	INDEL	32	1860	0.42928	ENSG00000255398	ENSG00000255398	NA	rs1225162343
QTS000038	ftp://ftp.ebi.ac.uk/pub/databases/spot/eQTL/sumstats/QTS000038/QTD000610/QTD000610.all.tsv.gz	ENSG00000276045	12	122467351	CTTTTTTTTTT	C	chr12_122467351_CTTTTTTTTTT_C	32	0.0172043	0.642252	0.0931691	0.20049	INDEL	32	1860	0.42928	ENSG00000276045	ENSG00000276045	NA	rs1225162343
QTS000038	ftp://ftp.ebi.ac.uk/pub/databases/spot/eQTL/sumstats/QTS000038/QTD000610/QTD000610.all.tsv.gz	ENSG00000280138	12	122467351	CTTTTTTTTTT	C	chr12_122467351_CTTTTTTTTTT_C	32	0.0172043	0.119669	0.309673	0.198811	INDEL	32	1860	0.42928	ENSG00000280138	ENSG00000280138	NA	rs1225162343
QTS000038	ftp://ftp.ebi.ac.uk/pub/databases/spot/eQTL/sumstats/QTS000038/QTD000610/QTD000610.all.tsv.gz	ENSG00000033030	12	122467909	C	A	chr12_122467909_C_A	50	0.0268817	0.00294787	-0.426396	0.143032	SNP	50	1860	0.83393	ENSG00000033030	ENSG00000033030	NA	rs141394009
QTS000038	ftp://ftp.ebi.ac.uk/pub/databases/spot/eQTL/sumstats/QTS000038/QTD000610/QTD000610.all.tsv.gz	ENSG00000051825	12	122467909	C	A	chr12_122467909_C_A	50	0.0268817	0.331716	-0.147061	0.151425	SNP	50	1860	0.83393	ENSG00000051825	ENSG00000051825	NA	rs141394009
QTS000038	ftp://ftp.ebi.ac.uk/pub/databases/spot/eQTL/sumstats/QTS000038/QTD000610/QTD000610.all.tsv.gz	ENSG00000089094	12	122467909	C	A	chr12_122467909_C_A	50	0.0268817	0.206071	0.191192	0.1511	SNP	50	1860	0.83393	ENSG00000089094	ENSG00000089094	NA	rs141394009
QTS000038	ftp://ftp.ebi.ac.uk/pub/databases/spot/eQTL/sumstats/QTS000038/QTD000610/QTD000610.all.tsv.gz	ENSG00000110801	12	122467909	C	A	chr12_122467909_C_A	50	0.0268817	0.967184	-0.00645591	0.156881	SNP	50	1860	0.83393	ENSG00000110801	ENSG00000110801	NA	rs141394009
QTS000038	ftp://ftp.ebi.ac.uk/pub/databases/spot/eQTL/sumstats/QTS000038/QTD000610/QTD000610.all.tsv.gz	ENSG00000111011	12	122467909	C	A	chr12_122467909_C_A	50	0.0268817	0.557409	-0.0893054	0.152162	SNP	50	1860	0.83393	ENSG00000111011	ENSG00000111011	NA	rs141394009
QTS000038	ftp://ftp.ebi.ac.uk/pub/databases/spot/eQTL/sumstats/QTS000038/QTD000610/QTD000610.all.tsv.gz	ENSG00000111328	12	122467909	C	A	chr12_122467909_C_A	50	0.0268817	0.0466753	-0.308917	0.155084	SNP	50	1860	0.83393	ENSG00000111328	ENSG00000111328	NA	rs141394009
QTS000038	ftp://ftp.ebi.ac.uk/pub/databases/spot/eQTL/sumstats/QTS000038/QTD000610/QTD000610.all.tsv.gz	ENSG00000130779	12	122467909	C	A	chr12_122467909_C_A	50	0.0268817	0.58798	-0.0840396	0.155067	SNP	50	1860	0.83393	ENSG00000130779	ENSG00000130779	NA	rs141394009
QTS000038	ftp://ftp.ebi.ac.uk/pub/databases/spot/eQTL/sumstats/QTS000038/QTD000610/QTD000610.all.tsv.gz	ENSG00000139697	12	122467909	C	A	chr12_122467909_C_A	50	0.0268817	0.751212	0.0499989	0.157657	SNP	50	1860	0.83393	ENSG00000139697	ENSG00000139697	NA	rs141394009
QTS000038	ftp://ftp.ebi.ac.uk/pub/databases/spot/eQTL/sumstats/QTS000038/QTD000610/QTD000610.all.tsv.gz	ENSG00000139722	12	122467909	C	A	chr12_122467909_C_A	50	0.0268817	0.0534836	-0.294071	0.152093	SNP	50	1860	0.83393	ENSG00000139722	ENSG00000139722	NA	rs141394009
QTS000038	ftp://ftp.ebi.ac.uk/pub/databases/spot/eQTL/sumstats/QTS000038/QTD000610/QTD000610.all.tsv.gz	ENSG00000139725	12	122467909	C	A	chr12_122467909_C_A	50	0.0268817	0.209905	0.18777	0.149653	SNP	50	1860	0.83393	ENSG00000139725	ENSG00000139725	NA	rs141394009
QTS000038	ftp://ftp.ebi.ac.uk/pub/databases/spot/eQTL/sumstats/QTS000038/QTD000610/QTD000610.all.tsv.gz	ENSG00000139726	12	122467909	C	A	chr12_122467909_C_A	50	0.0268817	0.159533	0.214427	0.152315	SNP	50	1860	0.83393	ENSG00000139726	ENSG00000139726	NA	rs141394009
QTS000038	ftp://ftp.ebi.ac.uk/pub/databases/spot/eQTL/sumstats/QTS000038/QTD000610/QTD000610.all.tsv.gz	ENSG00000150977	12	122467909	C	A	chr12_122467909_C_A	50	0.0268817	0.644135	0.0685542	0.148361	SNP	50	1860	0.83393	ENSG00000150977	ENSG00000150977	NA	rs141394009
QTS000038	ftp://ftp.ebi.ac.uk/pub/databases/spot/eQTL/sumstats/QTS000038/QTD000610/QTD000610.all.tsv.gz	ENSG00000175727	12	122467909	C	A	chr12_122467909_C_A	50	0.0268817	0.0831978	-0.267298	0.154123	SNP	50	1860	0.83393	ENSG00000175727	ENSG00000175727	NA	rs141394009
QTS000038	ftp://ftp.ebi.ac.uk/pub/databases/spot/eQTL/sumstats/QTS000038/QTD000610/QTD000610.all.tsv.gz	ENSG00000182196	12	122467909	C	A	chr12_122467909_C_A	50	0.0268817	0.445931	-0.113803	0.149242	SNP	50	1860	0.83393	ENSG00000182196	ENSG00000182196	NA	rs141394009
QTS000038	ftp://ftp.ebi.ac.uk/pub/databases/spot/eQTL/sumstats/QTS000038/QTD000610/QTD000610.all.tsv.gz	ENSG00000184209	12	122467909	C	A	chr12_122467909_C_A	50	0.0268817	0.997141	-0.000530245	0.147958	SNP	50	1860	0.83393	ENSG00000184209	ENSG00000184209	NA	rs141394009
QTS000038	ftp://ftp.ebi.ac.uk/pub/databases/spot/eQTL/sumstats/QTS000038/QTD000610/QTD000610.all.tsv.gz	ENSG00000188735	12	122467909	C	A	chr12_122467909_C_A	50	0.0268817	0.473962	0.10884	0.151939	SNP	50	1860	0.83393	ENSG00000188735	ENSG00000188735	NA	rs141394009
QTS000038	ftp://ftp.ebi.ac.uk/pub/databases/spot/eQTL/sumstats/QTS000038/QTD000610/QTD000610.all.tsv.gz	ENSG00000255398	12	122467909	C	A	chr12_122467909_C_A	50	0.0268817	0.279391	0.164757	0.152225	SNP	50	1860	0.83393	ENSG00000255398	ENSG00000255398	NA	rs141394009
QTS000038	ftp://ftp.ebi.ac.uk/pub/databases/spot/eQTL/sumstats/QTS000038/QTD000610/QTD000610.all.tsv.gz	ENSG00000276045	12	122467909	C	A	chr12_122467909_C_A	50	0.0268817	0.408692	0.124931	0.151143	SNP	50	1860	0.83393	ENSG00000276045	ENSG00000276045	NA	rs141394009
QTS000038	ftp://ftp.ebi.ac.uk/pub/databases/spot/eQTL/sumstats/QTS000038/QTD000610/QTD000610.all.tsv.gz	ENSG00000280138	12	122467909	C	A	chr12_122467909_C_A	50	0.0268817	0.0303361	-0.324771	0.14973	SNP	50	1860	0.83393	ENSG00000280138	ENSG00000280138	NA	rs141394009
QTS000038	ftp://ftp.ebi.ac.uk/pub/databases/spot/eQTL/sumstats/QTS000038/QTD000610/QTD000610.all.tsv.gz	ENSG00000033030	12	122468376	A	T	chr12_122468376_A_T	102	0.0548387	0.0869415	-0.191563	0.11179	SNP	96	1860	0.44648	ENSG00000033030	ENSG00000033030	NA	rs11609474
QTS000038	ftp://ftp.ebi.ac.uk/pub/databases/spot/eQTL/sumstats/QTS000038/QTD000610/QTD000610.all.tsv.gz	ENSG00000051825	12	122468376	A	T	chr12_122468376_A_T	102	0.0548387	0.547977	-0.0709239	0.118006	SNP	96	1860	0.44648	ENSG00000051825	ENSG00000051825	NA	rs11609474
QTS000038	ftp://ftp.ebi.ac.uk/pub/databases/spot/eQTL/sumstats/QTS000038/QTD000610/QTD000610.all.tsv.gz	ENSG00000089094	12	122468376	A	T	chr12_122468376_A_T	102	0.0548387	0.614961	0.0592751	0.117802	SNP	96	1860	0.44648	ENSG00000089094	ENSG00000089094	NA	rs11609474
QTS000038	ftp://ftp.ebi.ac.uk/pub/databases/spot/eQTL/sumstats/QTS000038/QTD000610/QTD000610.all.tsv.gz	ENSG00000110801	12	122468376	A	T	chr12_122468376_A_T	102	0.0548387	0.746482	-0.0395208	0.122212	SNP	96	1860	0.44648	ENSG00000110801	ENSG00000110801	NA	rs11609474
QTS000038	ftp://ftp.ebi.ac.uk/pub/databases/spot/eQTL/sumstats/QTS000038/QTD000610/QTD000610.all.tsv.gz	ENSG00000111011	12	122468376	A	T	chr12_122468376_A_T	102	0.0548387	0.000569769	-0.407321	0.117799	SNP	96	1860	0.44648	ENSG00000111011	ENSG00000111011	NA	rs11609474
QTS000038	ftp://ftp.ebi.ac.uk/pub/databases/spot/eQTL/sumstats/QTS000038/QTD000610/QTD000610.all.tsv.gz	ENSG00000111328	12	122468376	A	T	chr12_122468376_A_T	102	0.0548387	0.416367	0.0984166	0.121037	SNP	96	1860	0.44648	ENSG00000111328	ENSG00000111328	NA	rs11609474
QTS000038	ftp://ftp.ebi.ac.uk/pub/databases/spot/eQTL/sumstats/QTS000038/QTD000610/QTD000610.all.tsv.gz	ENSG00000130779	12	122468376	A	T	chr12_122468376_A_T	102	0.0548387	0.0878356	0.206133	0.120633	SNP	96	1860	0.44648	ENSG00000130779	ENSG00000130779	NA	rs11609474
QTS000038	ftp://ftp.ebi.ac.uk/pub/databases/spot/eQTL/sumstats/QTS000038/QTD000610/QTD000610.all.tsv.gz	ENSG00000139697	12	122468376	A	T	chr12_122468376_A_T	102	0.0548387	0.590581	-0.0660951	0.122812	SNP	96	1860	0.44648	ENSG00000139697	ENSG00000139697	NA	rs11609474
QTS000038	ftp://ftp.ebi.ac.uk/pub/databases/spot/eQTL/sumstats/QTS000038/QTD000610/QTD000610.all.tsv.gz	ENSG00000139722	12	122468376	A	T	chr12_122468376_A_T	102	0.0548387	0.0520413	0.230495	0.118486	SNP	96	1860	0.44648	ENSG00000139722	ENSG00000139722	NA	rs11609474
QTS000038	ftp://ftp.ebi.ac.uk/pub/databases/spot/eQTL/sumstats/QTS000038/QTD000610/QTD000610.all.tsv.gz	ENSG00000139725	12	122468376	A	T	chr12_122468376_A_T	102	0.0548387	0.460628	0.0861049	0.116654	SNP	96	1860	0.44648	ENSG00000139725	ENSG00000139725	NA	rs11609474
QTS000038	ftp://ftp.ebi.ac.uk/pub/databases/spot/eQTL/sumstats/QTS000038/QTD000610/QTD000610.all.tsv.gz	ENSG00000139726	12	122468376	A	T	chr12_122468376_A_T	102	0.0548387	0.0247318	-0.266457	0.118464	SNP	96	1860	0.44648	ENSG00000139726	ENSG00000139726	NA	rs11609474
QTS000038	ftp://ftp.ebi.ac.uk/pub/databases/spot/eQTL/sumstats/QTS000038/QTD000610/QTD000610.all.tsv.gz	ENSG00000150977	12	122468376	A	T	chr12_122468376_A_T	102	0.0548387	0.328753	0.112895	0.115535	SNP	96	1860	0.44648	ENSG00000150977	ENSG00000150977	NA	rs11609474
QTS000038	ftp://ftp.ebi.ac.uk/pub/databases/spot/eQTL/sumstats/QTS000038/QTD000610/QTD000610.all.tsv.gz	ENSG00000175727	12	122468376	A	T	chr12_122468376_A_T	102	0.0548387	0.897561	0.0154878	0.120267	SNP	96	1860	0.44648	ENSG00000175727	ENSG00000175727	NA	rs11609474
QTS000038	ftp://ftp.ebi.ac.uk/pub/databases/spot/eQTL/sumstats/QTS000038/QTD000610/QTD000610.all.tsv.gz	ENSG00000182196	12	122468376	A	T	chr12_122468376_A_T	102	0.0548387	0.769931	0.0340235	0.116299	SNP	96	1860	0.44648	ENSG00000182196	ENSG00000182196	NA	rs11609474
QTS000038	ftp://ftp.ebi.ac.uk/pub/databases/spot/eQTL/sumstats/QTS000038/QTD000610/QTD000610.all.tsv.gz	ENSG00000184209	12	122468376	A	T	chr12_122468376_A_T	102	0.0548387	0.822771	-0.0258246	0.115265	SNP	96	1860	0.44648	ENSG00000184209	ENSG00000184209	NA	rs11609474
QTS000038	ftp://ftp.ebi.ac.uk/pub/databases/spot/eQTL/sumstats/QTS000038/QTD000610/QTD000610.all.tsv.gz	ENSG00000188735	12	122468376	A	T	chr12_122468376_A_T	102	0.0548387	0.765744	0.0352863	0.118396	SNP	96	1860	0.44648	ENSG00000188735	ENSG00000188735	NA	rs11609474
QTS000038	ftp://ftp.ebi.ac.uk/pub/databases/spot/eQTL/sumstats/QTS000038/QTD000610/QTD000610.all.tsv.gz	ENSG00000255398	12	122468376	A	T	chr12_122468376_A_T	102	0.0548387	0.194857	0.153806	0.118559	SNP	96	1860	0.44648	ENSG00000255398	ENSG00000255398	NA	rs11609474
QTS000038	ftp://ftp.ebi.ac.uk/pub/databases/spot/eQTL/sumstats/QTS000038/QTD000610/QTD000610.all.tsv.gz	ENSG00000276045	12	122468376	A	T	chr12_122468376_A_T	102	0.0548387	0.788419	-0.0316195	0.117788	SNP	96	1860	0.44648	ENSG00000276045	ENSG00000276045	NA	rs11609474
QTS000038	ftp://ftp.ebi.ac.uk/pub/databases/spot/eQTL/sumstats/QTS000038/QTD000610/QTD000610.all.tsv.gz	ENSG00000280138	12	122468376	A	T	chr12_122468376_A_T	102	0.0548387	0.649574	0.0531471	0.116934	SNP	96	1860	0.44648	ENSG00000280138	ENSG00000280138	NA	rs11609474
QTS000038	ftp://ftp.ebi.ac.uk/pub/databases/spot/eQTL/sumstats/QTS000038/QTD000610/QTD000610.all.tsv.gz	ENSG00000033030	12	122468537	A	AT	chr12_122468537_A_AT	591	0.34086	0.740962	0.0197632	0.0597654	INDEL	713	1860	0.56545	ENSG00000033030	ENSG00000033030	NA	rs1484617878
QTS000038	ftp://ftp.ebi.ac.uk/pub/databases/spot/eQTL/sumstats/QTS000038/QTD000610/QTD000610.all.tsv.gz	ENSG00000033030	12	122468537	A	ATT	chr12_122468537_A_ATT	57	0.0306452	0.468205	-0.101372	0.139688	INDEL	56	1860	0.5369	ENSG00000033030	ENSG00000033030	NA	rs1484617878
QTS000038	ftp://ftp.ebi.ac.uk/pub/databases/spot/eQTL/sumstats/QTS000038/QTD000610/QTD000610.all.tsv.gz	ENSG00000033030	12	122468537	ATTT	A	chr12_122468537_ATTT_A	296	0.170968	0.633962	-0.0290789	0.0610494	INDEL	320	1860	0.88596	ENSG00000033030	ENSG00000033030	NA	rs570036641
QTS000038	ftp://ftp.ebi.ac.uk/pub/databases/spot/eQTL/sumstats/QTS000038/QTD000610/QTD000610.all.tsv.gz	ENSG00000033030	12	122468537	ATTT	A	chr12_122468537_ATTT_A	296	0.170968	0.633962	-0.0290789	0.0610494	INDEL	320	1860	0.88596	ENSG00000033030	ENSG00000033030	NA	rs775063305
QTS000038	ftp://ftp.ebi.ac.uk/pub/databases/spot/eQTL/sumstats/QTS000038/QTD000610/QTD000610.all.tsv.gz	ENSG00000051825	12	122468537	A	AT	chr12_122468537_A_AT	591	0.34086	0.92	-0.00632946	0.0630036	INDEL	713	1860	0.56545	ENSG00000051825	ENSG00000051825	NA	rs1484617878
QTS000038	ftp://ftp.ebi.ac.uk/pub/databases/spot/eQTL/sumstats/QTS000038/QTD000610/QTD000610.all.tsv.gz	ENSG00000051825	12	122468537	A	ATT	chr12_122468537_A_ATT	57	0.0306452	0.762906	0.0444438	0.147283	INDEL	56	1860	0.5369	ENSG00000051825	ENSG00000051825	NA	rs1484617878
QTS000038	ftp://ftp.ebi.ac.uk/pub/databases/spot/eQTL/sumstats/QTS000038/QTD000610/QTD000610.all.tsv.gz	ENSG00000051825	12	122468537	ATTT	A	chr12_122468537_ATTT_A	296	0.170968	0.556052	0.0378974	0.0643494	INDEL	320	1860	0.88596	ENSG00000051825	ENSG00000051825	NA	rs570036641
QTS000038	ftp://ftp.ebi.ac.uk/pub/databases/spot/eQTL/sumstats/QTS000038/QTD000610/QTD000610.all.tsv.gz	ENSG00000051825	12	122468537	ATTT	A	chr12_122468537_ATTT_A	296	0.170968	0.556052	0.0378974	0.0643494	INDEL	320	1860	0.88596	ENSG00000051825	ENSG00000051825	NA	rs775063305
QTS000038	ftp://ftp.ebi.ac.uk/pub/databases/spot/eQTL/sumstats/QTS000038/QTD000610/QTD000610.all.tsv.gz	ENSG00000089094	12	122468537	A	AT	chr12_122468537_A_AT	591	0.34086	0.970373	-0.00233644	0.062891	INDEL	713	1860	0.56545	ENSG00000089094	ENSG00000089094	NA	rs1484617878
QTS000038	ftp://ftp.ebi.ac.uk/pub/databases/spot/eQTL/sumstats/QTS000038/QTD000610/QTD000610.all.tsv.gz	ENSG00000089094	12	122468537	A	ATT	chr12_122468537_A_ATT	57	0.0306452	0.439044	-0.113783	0.146979	INDEL	56	1860	0.5369	ENSG00000089094	ENSG00000089094	NA	rs1484617878
QTS000038	ftp://ftp.ebi.ac.uk/pub/databases/spot/eQTL/sumstats/QTS000038/QTD000610/QTD000610.all.tsv.gz	ENSG00000089094	12	122468537	ATTT	A	chr12_122468537_ATTT_A	296	0.170968	0.919671	-0.0064809	0.064246	INDEL	320	1860	0.88596	ENSG00000089094	ENSG00000089094	NA	rs570036641
QTS000038	ftp://ftp.ebi.ac.uk/pub/databases/spot/eQTL/sumstats/QTS000038/QTD000610/QTD000610.all.tsv.gz	ENSG00000089094	12	122468537	ATTT	A	chr12_122468537_ATTT_A	296	0.170968	0.919671	-0.0064809	0.064246	INDEL	320	1860	0.88596	ENSG00000089094	ENSG00000089094	NA	rs775063305
QTS000038	ftp://ftp.ebi.ac.uk/pub/databases/spot/eQTL/sumstats/QTS000038/QTD000610/QTD000610.all.tsv.gz	ENSG00000110801	12	122468537	A	AT	chr12_122468537_A_AT	591	0.34086	0.994553	-0.000445512	0.0652403	INDEL	713	1860	0.56545	ENSG00000110801	ENSG00000110801	NA	rs1484617878
QTS000038	ftp://ftp.ebi.ac.uk/pub/databases/spot/eQTL/sumstats/QTS000038/QTD000610/QTD000610.all.tsv.gz	ENSG00000110801	12	122468537	A	ATT	chr12_122468537_A_ATT	57	0.0306452	0.35834	-0.140099	0.152448	INDEL	56	1860	0.5369	ENSG00000110801	ENSG00000110801	NA	rs1484617878
QTS000038	ftp://ftp.ebi.ac.uk/pub/databases/spot/eQTL/sumstats/QTS000038/QTD000610/QTD000610.all.tsv.gz	ENSG00000110801	12	122468537	ATTT	A	chr12_122468537_ATTT_A	296	0.170968	0.570145	0.0378513	0.0666345	INDEL	320	1860	0.88596	ENSG00000110801	ENSG00000110801	NA	rs570036641
QTS000038	ftp://ftp.ebi.ac.uk/pub/databases/spot/eQTL/sumstats/QTS000038/QTD000610/QTD000610.all.tsv.gz	ENSG00000110801	12	122468537	ATTT	A	chr12_122468537_ATTT_A	296	0.170968	0.570145	0.0378513	0.0666345	INDEL	320	1860	0.88596	ENSG00000110801	ENSG00000110801	NA	rs775063305
QTS000038	ftp://ftp.ebi.ac.uk/pub/databases/spot/eQTL/sumstats/QTS000038/QTD000610/QTD000610.all.tsv.gz	ENSG00000111011	12	122468537	A	AT	chr12_122468537_A_AT	591	0.34086	8.60378e-11	-0.406161	0.0618509	INDEL	713	1860	0.56545	ENSG00000111011	ENSG00000111011	NA	rs1484617878
QTS000038	ftp://ftp.ebi.ac.uk/pub/databases/spot/eQTL/sumstats/QTS000038/QTD000610/QTD000610.all.tsv.gz	ENSG00000111011	12	122468537	A	ATT	chr12_122468537_A_ATT	57	0.0306452	0.0691598	-0.268729	0.147693	INDEL	56	1860	0.5369	ENSG00000111011	ENSG00000111011	NA	rs1484617878
QTS000038	ftp://ftp.ebi.ac.uk/pub/databases/spot/eQTL/sumstats/QTS000038/QTD000610/QTD000610.all.tsv.gz	ENSG00000111011	12	122468537	ATTT	A	chr12_122468537_ATTT_A	296	0.170968	0.0420934	-0.131303	0.0645082	INDEL	320	1860	0.88596	ENSG00000111011	ENSG00000111011	NA	rs570036641
QTS000038	ftp://ftp.ebi.ac.uk/pub/databases/spot/eQTL/sumstats/QTS000038/QTD000610/QTD000610.all.tsv.gz	ENSG00000111011	12	122468537	ATTT	A	chr12_122468537_ATTT_A	296	0.170968	0.0420934	-0.131303	0.0645082	INDEL	320	1860	0.88596	ENSG00000111011	ENSG00000111011	NA	rs775063305
QTS000038	ftp://ftp.ebi.ac.uk/pub/databases/spot/eQTL/sumstats/QTS000038/QTD000610/QTD000610.all.tsv.gz	ENSG00000111328	12	122468537	A	AT	chr12_122468537_A_AT	591	0.34086	0.0288957	0.141071	0.0644645	INDEL	713	1860	0.56545	ENSG00000111328	ENSG00000111328	NA	rs1484617878
QTS000038	ftp://ftp.ebi.ac.uk/pub/databases/spot/eQTL/sumstats/QTS000038/QTD000610/QTD000610.all.tsv.gz	ENSG00000111328	12	122468537	A	ATT	chr12_122468537_A_ATT	57	0.0306452	0.481452	0.106383	0.151058	INDEL	56	1860	0.5369	ENSG00000111328	ENSG00000111328	NA	rs1484617878
QTS000038	ftp://ftp.ebi.ac.uk/pub/databases/spot/eQTL/sumstats/QTS000038/QTD000610/QTD000610.all.tsv.gz	ENSG00000111328	12	122468537	ATTT	A	chr12_122468537_ATTT_A	296	0.170968	0.388364	-0.0569569	0.0659988	INDEL	320	1860	0.88596	ENSG00000111328	ENSG00000111328	NA	rs570036641
QTS000038	ftp://ftp.ebi.ac.uk/pub/databases/spot/eQTL/sumstats/QTS000038/QTD000610/QTD000610.all.tsv.gz	ENSG00000111328	12	122468537	ATTT	A	chr12_122468537_ATTT_A	296	0.170968	0.388364	-0.0569569	0.0659988	INDEL	320	1860	0.88596	ENSG00000111328	ENSG00000111328	NA	rs775063305
QTS000038	ftp://ftp.ebi.ac.uk/pub/databases/spot/eQTL/sumstats/QTS000038/QTD000610/QTD000610.all.tsv.gz	ENSG00000130779	12	122468537	A	AT	chr12_122468537_A_AT	591	0.34086	0.076184	0.114303	0.0643857	INDEL	713	1860	0.56545	ENSG00000130779	ENSG00000130779	NA	rs1484617878
QTS000038	ftp://ftp.ebi.ac.uk/pub/databases/spot/eQTL/sumstats/QTS000038/QTD000610/QTD000610.all.tsv.gz	ENSG00000130779	12	122468537	A	ATT	chr12_122468537_A_ATT	57	0.0306452	0.846265	-0.0292417	0.150777	INDEL	56	1860	0.5369	ENSG00000130779	ENSG00000130779	NA	rs1484617878
QTS000038	ftp://ftp.ebi.ac.uk/pub/databases/spot/eQTL/sumstats/QTS000038/QTD000610/QTD000610.all.tsv.gz	ENSG00000130779	12	122468537	ATTT	A	chr12_122468537_ATTT_A	296	0.170968	0.0865643	-0.112857	0.0657807	INDEL	320	1860	0.88596	ENSG00000130779	ENSG00000130779	NA	rs570036641
QTS000038	ftp://ftp.ebi.ac.uk/pub/databases/spot/eQTL/sumstats/QTS000038/QTD000610/QTD000610.all.tsv.gz	ENSG00000130779	12	122468537	ATTT	A	chr12_122468537_ATTT_A	296	0.170968	0.0865643	-0.112857	0.0657807	INDEL	320	1860	0.88596	ENSG00000130779	ENSG00000130779	NA	rs775063305
QTS000038	ftp://ftp.ebi.ac.uk/pub/databases/spot/eQTL/sumstats/QTS000038/QTD000610/QTD000610.all.tsv.gz	ENSG00000139697	12	122468537	A	AT	chr12_122468537_A_AT	591	0.34086	0.359579	0.0600729	0.0655368	INDEL	713	1860	0.56545	ENSG00000139697	ENSG00000139697	NA	rs1484617878
QTS000038	ftp://ftp.ebi.ac.uk/pub/databases/spot/eQTL/sumstats/QTS000038/QTD000610/QTD000610.all.tsv.gz	ENSG00000139697	12	122468537	A	ATT	chr12_122468537_A_ATT	57	0.0306452	0.457929	-0.113789	0.153236	INDEL	56	1860	0.5369	ENSG00000139697	ENSG00000139697	NA	rs1484617878
QTS000038	ftp://ftp.ebi.ac.uk/pub/databases/spot/eQTL/sumstats/QTS000038/QTD000610/QTD000610.all.tsv.gz	ENSG00000139697	12	122468537	ATTT	A	chr12_122468537_ATTT_A	296	0.170968	0.119793	0.104156	0.0668913	INDEL	320	1860	0.88596	ENSG00000139697	ENSG00000139697	NA	rs570036641
QTS000038	ftp://ftp.ebi.ac.uk/pub/databases/spot/eQTL/sumstats/QTS000038/QTD000610/QTD000610.all.tsv.gz	ENSG00000139697	12	122468537	ATTT	A	chr12_122468537_ATTT_A	296	0.170968	0.119793	0.104156	0.0668913	INDEL	320	1860	0.88596	ENSG00000139697	ENSG00000139697	NA	rs775063305
QTS000038	ftp://ftp.ebi.ac.uk/pub/databases/spot/eQTL/sumstats/QTS000038/QTD000610/QTD000610.all.tsv.gz	ENSG00000139722	12	122468537	A	AT	chr12_122468537_A_AT	591	0.34086	0.815398	0.0148006	0.0633764	INDEL	713	1860	0.56545	ENSG00000139722	ENSG00000139722	NA	rs1484617878
QTS000038	ftp://ftp.ebi.ac.uk/pub/databases/spot/eQTL/sumstats/QTS000038/QTD000610/QTD000610.all.tsv.gz	ENSG00000139722	12	122468537	A	ATT	chr12_122468537_A_ATT	57	0.0306452	0.993403	-0.00122538	0.148166	INDEL	56	1860	0.5369	ENSG00000139722	ENSG00000139722	NA	rs1484617878
QTS000038	ftp://ftp.ebi.ac.uk/pub/databases/spot/eQTL/sumstats/QTS000038/QTD000610/QTD000610.all.tsv.gz	ENSG00000139722	12	122468537	ATTT	A	chr12_122468537_ATTT_A	296	0.170968	0.11892	-0.100917	0.0646582	INDEL	320	1860	0.88596	ENSG00000139722	ENSG00000139722	NA	rs570036641
QTS000038	ftp://ftp.ebi.ac.uk/pub/databases/spot/eQTL/sumstats/QTS000038/QTD000610/QTD000610.all.tsv.gz	ENSG00000139722	12	122468537	ATTT	A	chr12_122468537_ATTT_A	296	0.170968	0.11892	-0.100917	0.0646582	INDEL	320	1860	0.88596	ENSG00000139722	ENSG00000139722	NA	rs775063305
QTS000038	ftp://ftp.ebi.ac.uk/pub/databases/spot/eQTL/sumstats/QTS000038/QTD000610/QTD000610.all.tsv.gz	ENSG00000139725	12	122468537	A	AT	chr12_122468537_A_AT	591	0.34086	0.438466	-0.0482651	0.0622675	INDEL	713	1860	0.56545	ENSG00000139725	ENSG00000139725	NA	rs1484617878
QTS000038	ftp://ftp.ebi.ac.uk/pub/databases/spot/eQTL/sumstats/QTS000038/QTD000610/QTD000610.all.tsv.gz	ENSG00000139725	12	122468537	A	ATT	chr12_122468537_A_ATT	57	0.0306452	0.351716	-0.135613	0.145548	INDEL	56	1860	0.5369	ENSG00000139725	ENSG00000139725	NA	rs1484617878
QTS000038	ftp://ftp.ebi.ac.uk/pub/databases/spot/eQTL/sumstats/QTS000038/QTD000610/QTD000610.all.tsv.gz	ENSG00000139725	12	122468537	ATTT	A	chr12_122468537_ATTT_A	296	0.170968	0.167568	0.087792	0.0635641	INDEL	320	1860	0.88596	ENSG00000139725	ENSG00000139725	NA	rs570036641
QTS000038	ftp://ftp.ebi.ac.uk/pub/databases/spot/eQTL/sumstats/QTS000038/QTD000610/QTD000610.all.tsv.gz	ENSG00000139725	12	122468537	ATTT	A	chr12_122468537_ATTT_A	296	0.170968	0.167568	0.087792	0.0635641	INDEL	320	1860	0.88596	ENSG00000139725	ENSG00000139725	NA	rs775063305
QTS000038	ftp://ftp.ebi.ac.uk/pub/databases/spot/eQTL/sumstats/QTS000038/QTD000610/QTD000610.all.tsv.gz	ENSG00000139726	12	122468537	A	AT	chr12_122468537_A_AT	591	0.34086	0.110441	-0.101173	0.0633217	INDEL	713	1860	0.56545	ENSG00000139726	ENSG00000139726	NA	rs1484617878
QTS000038	ftp://ftp.ebi.ac.uk/pub/databases/spot/eQTL/sumstats/QTS000038/QTD000610/QTD000610.all.tsv.gz	ENSG00000139726	12	122468537	A	ATT	chr12_122468537_A_ATT	57	0.0306452	0.328521	-0.144846	0.148162	INDEL	56	1860	0.5369	ENSG00000139726	ENSG00000139726	NA	rs1484617878
QTS000038	ftp://ftp.ebi.ac.uk/pub/databases/spot/eQTL/sumstats/QTS000038/QTD000610/QTD000610.all.tsv.gz	ENSG00000139726	12	122468537	ATTT	A	chr12_122468537_ATTT_A	296	0.170968	0.747811	0.0208325	0.0647727	INDEL	320	1860	0.88596	ENSG00000139726	ENSG00000139726	NA	rs570036641
QTS000038	ftp://ftp.ebi.ac.uk/pub/databases/spot/eQTL/sumstats/QTS000038/QTD000610/QTD000610.all.tsv.gz	ENSG00000139726	12	122468537	ATTT	A	chr12_122468537_ATTT_A	296	0.170968	0.747811	0.0208325	0.0647727	INDEL	320	1860	0.88596	ENSG00000139726	ENSG00000139726	NA	rs775063305
QTS000038	ftp://ftp.ebi.ac.uk/pub/databases/spot/eQTL/sumstats/QTS000038/QTD000610/QTD000610.all.tsv.gz	ENSG00000150977	12	122468537	A	AT	chr12_122468537_A_AT	591	0.34086	0.534681	0.0383172	0.0616914	INDEL	713	1860	0.56545	ENSG00000150977	ENSG00000150977	NA	rs1484617878
QTS000038	ftp://ftp.ebi.ac.uk/pub/databases/spot/eQTL/sumstats/QTS000038/QTD000610/QTD000610.all.tsv.gz	ENSG00000150977	12	122468537	A	ATT	chr12_122468537_A_ATT	57	0.0306452	0.541836	-0.0880146	0.144223	INDEL	56	1860	0.5369	ENSG00000150977	ENSG00000150977	NA	rs1484617878
QTS000038	ftp://ftp.ebi.ac.uk/pub/databases/spot/eQTL/sumstats/QTS000038/QTD000610/QTD000610.all.tsv.gz	ENSG00000150977	12	122468537	ATTT	A	chr12_122468537_ATTT_A	296	0.170968	0.220707	0.0771842	0.0629825	INDEL	320	1860	0.88596	ENSG00000150977	ENSG00000150977	NA	rs570036641
QTS000038	ftp://ftp.ebi.ac.uk/pub/databases/spot/eQTL/sumstats/QTS000038/QTD000610/QTD000610.all.tsv.gz	ENSG00000150977	12	122468537	ATTT	A	chr12_122468537_ATTT_A	296	0.170968	0.220707	0.0771842	0.0629825	INDEL	320	1860	0.88596	ENSG00000150977	ENSG00000150977	NA	rs775063305
QTS000038	ftp://ftp.ebi.ac.uk/pub/databases/spot/eQTL/sumstats/QTS000038/QTD000610/QTD000610.all.tsv.gz	ENSG00000175727	12	122468537	A	AT	chr12_122468537_A_AT	591	0.34086	0.346884	-0.0603903	0.0641676	INDEL	713	1860	0.56545	ENSG00000175727	ENSG00000175727	NA	rs1484617878
QTS000038	ftp://ftp.ebi.ac.uk/pub/databases/spot/eQTL/sumstats/QTS000038/QTD000610/QTD000610.all.tsv.gz	ENSG00000175727	12	122468537	A	ATT	chr12_122468537_A_ATT	57	0.0306452	0.198714	0.192857	0.149948	INDEL	56	1860	0.5369	ENSG00000175727	ENSG00000175727	NA	rs1484617878
QTS000038	ftp://ftp.ebi.ac.uk/pub/databases/spot/eQTL/sumstats/QTS000038/QTD000610/QTD000610.all.tsv.gz	ENSG00000175727	12	122468537	ATTT	A	chr12_122468537_ATTT_A	296	0.170968	0.83359	0.0137823	0.0655805	INDEL	320	1860	0.88596	ENSG00000175727	ENSG00000175727	NA	rs570036641
QTS000038	ftp://ftp.ebi.ac.uk/pub/databases/spot/eQTL/sumstats/QTS000038/QTD000610/QTD000610.all.tsv.gz	ENSG00000175727	12	122468537	ATTT	A	chr12_122468537_ATTT_A	296	0.170968	0.83359	0.0137823	0.0655805	INDEL	320	1860	0.88596	ENSG00000175727	ENSG00000175727	NA	rs775063305
QTS000038	ftp://ftp.ebi.ac.uk/pub/databases/spot/eQTL/sumstats/QTS000038/QTD000610/QTD000610.all.tsv.gz	ENSG00000182196	12	122468537	A	AT	chr12_122468537_A_AT	591	0.34086	0.8024	-0.0155398	0.0620811	INDEL	713	1860	0.56545	ENSG00000182196	ENSG00000182196	NA	rs1484617878
QTS000038	ftp://ftp.ebi.ac.uk/pub/databases/spot/eQTL/sumstats/QTS000038/QTD000610/QTD000610.all.tsv.gz	ENSG00000182196	12	122468537	A	ATT	chr12_122468537_A_ATT	57	0.0306452	0.281613	0.156264	0.145046	INDEL	56	1860	0.5369	ENSG00000182196	ENSG00000182196	NA	rs1484617878
QTS000038	ftp://ftp.ebi.ac.uk/pub/databases/spot/eQTL/sumstats/QTS000038/QTD000610/QTD000610.all.tsv.gz	ENSG00000182196	12	122468537	ATTT	A	chr12_122468537_ATTT_A	296	0.170968	0.331996	-0.0615258	0.0633885	INDEL	320	1860	0.88596	ENSG00000182196	ENSG00000182196	NA	rs570036641
QTS000038	ftp://ftp.ebi.ac.uk/pub/databases/spot/eQTL/sumstats/QTS000038/QTD000610/QTD000610.all.tsv.gz	ENSG00000182196	12	122468537	ATTT	A	chr12_122468537_ATTT_A	296	0.170968	0.331996	-0.0615258	0.0633885	INDEL	320	1860	0.88596	ENSG00000182196	ENSG00000182196	NA	rs775063305
QTS000038	ftp://ftp.ebi.ac.uk/pub/databases/spot/eQTL/sumstats/QTS000038/QTD000610/QTD000610.all.tsv.gz	ENSG00000184209	12	122468537	A	AT	chr12_122468537_A_AT	591	0.34086	0.966473	-0.00258692	0.0615296	INDEL	713	1860	0.56545	ENSG00000184209	ENSG00000184209	NA	rs1484617878
QTS000038	ftp://ftp.ebi.ac.uk/pub/databases/spot/eQTL/sumstats/QTS000038/QTD000610/QTD000610.all.tsv.gz	ENSG00000184209	12	122468537	A	ATT	chr12_122468537_A_ATT	57	0.0306452	0.304597	0.147671	0.143761	INDEL	56	1860	0.5369	ENSG00000184209	ENSG00000184209	NA	rs1484617878
QTS000038	ftp://ftp.ebi.ac.uk/pub/databases/spot/eQTL/sumstats/QTS000038/QTD000610/QTD000610.all.tsv.gz	ENSG00000184209	12	122468537	ATTT	A	chr12_122468537_ATTT_A	296	0.170968	0.850283	0.0118675	0.0628543	INDEL	320	1860	0.88596	ENSG00000184209	ENSG00000184209	NA	rs570036641
QTS000038	ftp://ftp.ebi.ac.uk/pub/databases/spot/eQTL/sumstats/QTS000038/QTD000610/QTD000610.all.tsv.gz	ENSG00000184209	12	122468537	ATTT	A	chr12_122468537_ATTT_A	296	0.170968	0.850283	0.0118675	0.0628543	INDEL	320	1860	0.88596	ENSG00000184209	ENSG00000184209	NA	rs775063305
QTS000038	ftp://ftp.ebi.ac.uk/pub/databases/spot/eQTL/sumstats/QTS000038/QTD000610/QTD000610.all.tsv.gz	ENSG00000188735	12	122468537	A	AT	chr12_122468537_A_AT	591	0.34086	0.487883	0.0438487	0.0631862	INDEL	713	1860	0.56545	ENSG00000188735	ENSG00000188735	NA	rs1484617878
QTS000038	ftp://ftp.ebi.ac.uk/pub/databases/spot/eQTL/sumstats/QTS000038/QTD000610/QTD000610.all.tsv.gz	ENSG00000188735	12	122468537	A	ATT	chr12_122468537_A_ATT	57	0.0306452	0.0660112	-0.27145	0.147483	INDEL	56	1860	0.5369	ENSG00000188735	ENSG00000188735	NA	rs1484617878
QTS000038	ftp://ftp.ebi.ac.uk/pub/databases/spot/eQTL/sumstats/QTS000038/QTD000610/QTD000610.all.tsv.gz	ENSG00000188735	12	122468537	ATTT	A	chr12_122468537_ATTT_A	296	0.170968	0.818251	-0.0148406	0.064563	INDEL	320	1860	0.88596	ENSG00000188735	ENSG00000188735	NA	rs570036641
QTS000038	ftp://ftp.ebi.ac.uk/pub/databases/spot/eQTL/sumstats/QTS000038/QTD000610/QTD000610.all.tsv.gz	ENSG00000188735	12	122468537	ATTT	A	chr12_122468537_ATTT_A	296	0.170968	0.818251	-0.0148406	0.064563	INDEL	320	1860	0.88596	ENSG00000188735	ENSG00000188735	NA	rs775063305
QTS000038	ftp://ftp.ebi.ac.uk/pub/databases/spot/eQTL/sumstats/QTS000038/QTD000610/QTD000610.all.tsv.gz	ENSG00000255398	12	122468537	A	AT	chr12_122468537_A_AT	591	0.34086	0.914923	-0.00676895	0.0633441	INDEL	713	1860	0.56545	ENSG00000255398	ENSG00000255398	NA	rs1484617878
QTS000038	ftp://ftp.ebi.ac.uk/pub/databases/spot/eQTL/sumstats/QTS000038/QTD000610/QTD000610.all.tsv.gz	ENSG00000255398	12	122468537	A	ATT	chr12_122468537_A_ATT	57	0.0306452	0.199779	-0.189841	0.147954	INDEL	56	1860	0.5369	ENSG00000255398	ENSG00000255398	NA	rs1484617878
QTS000038	ftp://ftp.ebi.ac.uk/pub/databases/spot/eQTL/sumstats/QTS000038/QTD000610/QTD000610.all.tsv.gz	ENSG00000255398	12	122468537	ATTT	A	chr12_122468537_ATTT_A	296	0.170968	0.0828961	0.112153	0.0646034	INDEL	320	1860	0.88596	ENSG00000255398	ENSG00000255398	NA	rs570036641
QTS000038	ftp://ftp.ebi.ac.uk/pub/databases/spot/eQTL/sumstats/QTS000038/QTD000610/QTD000610.all.tsv.gz	ENSG00000255398	12	122468537	ATTT	A	chr12_122468537_ATTT_A	296	0.170968	0.0828961	0.112153	0.0646034	INDEL	320	1860	0.88596	ENSG00000255398	ENSG00000255398	NA	rs775063305
QTS000038	ftp://ftp.ebi.ac.uk/pub/databases/spot/eQTL/sumstats/QTS000038/QTD000610/QTD000610.all.tsv.gz	ENSG00000276045	12	122468537	A	AT	chr12_122468537_A_AT	591	0.34086	0.231291	-0.075258	0.0628284	INDEL	713	1860	0.56545	ENSG00000276045	ENSG00000276045	NA	rs1484617878
QTS000038	ftp://ftp.ebi.ac.uk/pub/databases/spot/eQTL/sumstats/QTS000038/QTD000610/QTD000610.all.tsv.gz	ENSG00000276045	12	122468537	A	ATT	chr12_122468537_A_ATT	57	0.0306452	0.585456	-0.0801913	0.146971	INDEL	56	1860	0.5369	ENSG00000276045	ENSG00000276045	NA	rs1484617878
QTS000038	ftp://ftp.ebi.ac.uk/pub/databases/spot/eQTL/sumstats/QTS000038/QTD000610/QTD000610.all.tsv.gz	ENSG00000276045	12	122468537	ATTT	A	chr12_122468537_ATTT_A	296	0.170968	0.954932	-0.00363107	0.0642325	INDEL	320	1860	0.88596	ENSG00000276045	ENSG00000276045	NA	rs570036641
QTS000038	ftp://ftp.ebi.ac.uk/pub/databases/spot/eQTL/sumstats/QTS000038/QTD000610/QTD000610.all.tsv.gz	ENSG00000276045	12	122468537	ATTT	A	chr12_122468537_ATTT_A	296	0.170968	0.954932	-0.00363107	0.0642325	INDEL	320	1860	0.88596	ENSG00000276045	ENSG00000276045	NA	rs775063305
QTS000038	ftp://ftp.ebi.ac.uk/pub/databases/spot/eQTL/sumstats/QTS000038/QTD000610/QTD000610.all.tsv.gz	ENSG00000280138	12	122468537	A	AT	chr12_122468537_A_AT	591	0.34086	0.987232	-0.000999253	0.0624263	INDEL	713	1860	0.56545	ENSG00000280138	ENSG00000280138	NA	rs1484617878
QTS000038	ftp://ftp.ebi.ac.uk/pub/databases/spot/eQTL/sumstats/QTS000038/QTD000610/QTD000610.all.tsv.gz	ENSG00000280138	12	122468537	A	ATT	chr12_122468537_A_ATT	57	0.0306452	0.0854207	0.250892	0.145704	INDEL	56	1860	0.5369	ENSG00000280138	ENSG00000280138	NA	rs1484617878
QTS000038	ftp://ftp.ebi.ac.uk/pub/databases/spot/eQTL/sumstats/QTS000038/QTD000610/QTD000610.all.tsv.gz	ENSG00000280138	12	122468537	ATTT	A	chr12_122468537_ATTT_A	296	0.170968	0.492414	-0.0437838	0.0637551	INDEL	320	1860	0.88596	ENSG00000280138	ENSG00000280138	NA	rs570036641
QTS000038	ftp://ftp.ebi.ac.uk/pub/databases/spot/eQTL/sumstats/QTS000038/QTD000610/QTD000610.all.tsv.gz	ENSG00000280138	12	122468537	ATTT	A	chr12_122468537_ATTT_A	296	0.170968	0.492414	-0.0437838	0.0637551	INDEL	320	1860	0.88596	ENSG00000280138	ENSG00000280138	NA	rs775063305
QTS000038	ftp://ftp.ebi.ac.uk/pub/databases/spot/eQTL/sumstats/QTS000038/QTD000610/QTD000610.all.tsv.gz	ENSG00000033030	12	122469274	CT	C	chr12_122469274_CT_C	98	0.0532258	0.0615601	-0.226274	0.120889	INDEL	98	1860	0.43967	ENSG00000033030	ENSG00000033030	NA	rs200887541
QTS000038	ftp://ftp.ebi.ac.uk/pub/databases/spot/eQTL/sumstats/QTS000038/QTD000610/QTD000610.all.tsv.gz	ENSG00000051825	12	122469274	CT	C	chr12_122469274_CT_C	98	0.0532258	0.869191	-0.0210319	0.127674	INDEL	98	1860	0.43967	ENSG00000051825	ENSG00000051825	NA	rs200887541
QTS000038	ftp://ftp.ebi.ac.uk/pub/databases/spot/eQTL/sumstats/QTS000038/QTD000610/QTD000610.all.tsv.gz	ENSG00000089094	12	122469274	CT	C	chr12_122469274_CT_C	98	0.0532258	0.0591931	0.240293	0.127199	INDEL	98	1860	0.43967	ENSG00000089094	ENSG00000089094	NA	rs200887541
QTS000038	ftp://ftp.ebi.ac.uk/pub/databases/spot/eQTL/sumstats/QTS000038/QTD000610/QTD000610.all.tsv.gz	ENSG00000110801	12	122469274	CT	C	chr12_122469274_CT_C	98	0.0532258	0.824306	0.0293589	0.132204	INDEL	98	1860	0.43967	ENSG00000110801	ENSG00000110801	NA	rs200887541
QTS000038	ftp://ftp.ebi.ac.uk/pub/databases/spot/eQTL/sumstats/QTS000038/QTD000610/QTD000610.all.tsv.gz	ENSG00000111011	12	122469274	CT	C	chr12_122469274_CT_C	98	0.0532258	0.000171192	-0.480277	0.12727	INDEL	98	1860	0.43967	ENSG00000111011	ENSG00000111011	NA	rs200887541
QTS000038	ftp://ftp.ebi.ac.uk/pub/databases/spot/eQTL/sumstats/QTS000038/QTD000610/QTD000610.all.tsv.gz	ENSG00000111328	12	122469274	CT	C	chr12_122469274_CT_C	98	0.0532258	0.152227	-0.187466	0.13083	INDEL	98	1860	0.43967	ENSG00000111328	ENSG00000111328	NA	rs200887541
QTS000038	ftp://ftp.ebi.ac.uk/pub/databases/spot/eQTL/sumstats/QTS000038/QTD000610/QTD000610.all.tsv.gz	ENSG00000130779	12	122469274	CT	C	chr12_122469274_CT_C	98	0.0532258	0.758195	0.0402462	0.130693	INDEL	98	1860	0.43967	ENSG00000130779	ENSG00000130779	NA	rs200887541
QTS000038	ftp://ftp.ebi.ac.uk/pub/databases/spot/eQTL/sumstats/QTS000038/QTD000610/QTD000610.all.tsv.gz	ENSG00000139697	12	122469274	CT	C	chr12_122469274_CT_C	98	0.0532258	0.638471	-0.0624403	0.132853	INDEL	98	1860	0.43967	ENSG00000139697	ENSG00000139697	NA	rs200887541
QTS000038	ftp://ftp.ebi.ac.uk/pub/databases/spot/eQTL/sumstats/QTS000038/QTD000610/QTD000610.all.tsv.gz	ENSG00000139722	12	122469274	CT	C	chr12_122469274_CT_C	98	0.0532258	0.035757	0.26942	0.128125	INDEL	98	1860	0.43967	ENSG00000139722	ENSG00000139722	NA	rs200887541
QTS000038	ftp://ftp.ebi.ac.uk/pub/databases/spot/eQTL/sumstats/QTS000038/QTD000610/QTD000610.all.tsv.gz	ENSG00000139725	12	122469274	CT	C	chr12_122469274_CT_C	98	0.0532258	0.92876	-0.0112882	0.126224	INDEL	98	1860	0.43967	ENSG00000139725	ENSG00000139725	NA	rs200887541
QTS000038	ftp://ftp.ebi.ac.uk/pub/databases/spot/eQTL/sumstats/QTS000038/QTD000610/QTD000610.all.tsv.gz	ENSG00000139726	12	122469274	CT	C	chr12_122469274_CT_C	98	0.0532258	0.905707	-0.0152254	0.128497	INDEL	98	1860	0.43967	ENSG00000139726	ENSG00000139726	NA	rs200887541
QTS000038	ftp://ftp.ebi.ac.uk/pub/databases/spot/eQTL/sumstats/QTS000038/QTD000610/QTD000610.all.tsv.gz	ENSG00000150977	12	122469274	CT	C	chr12_122469274_CT_C	98	0.0532258	0.263661	-0.13976	0.124957	INDEL	98	1860	0.43967	ENSG00000150977	ENSG00000150977	NA	rs200887541
QTS000038	ftp://ftp.ebi.ac.uk/pub/databases/spot/eQTL/sumstats/QTS000038/QTD000610/QTD000610.all.tsv.gz	ENSG00000175727	12	122469274	CT	C	chr12_122469274_CT_C	98	0.0532258	0.56588	0.0747058	0.130073	INDEL	98	1860	0.43967	ENSG00000175727	ENSG00000175727	NA	rs200887541
QTS000038	ftp://ftp.ebi.ac.uk/pub/databases/spot/eQTL/sumstats/QTS000038/QTD000610/QTD000610.all.tsv.gz	ENSG00000182196	12	122469274	CT	C	chr12_122469274_CT_C	98	0.0532258	0.535497	0.0779694	0.125783	INDEL	98	1860	0.43967	ENSG00000182196	ENSG00000182196	NA	rs200887541
QTS000038	ftp://ftp.ebi.ac.uk/pub/databases/spot/eQTL/sumstats/QTS000038/QTD000610/QTD000610.all.tsv.gz	ENSG00000184209	12	122469274	CT	C	chr12_122469274_CT_C	98	0.0532258	0.125371	0.191028	0.124528	INDEL	98	1860	0.43967	ENSG00000184209	ENSG00000184209	NA	rs200887541
QTS000038	ftp://ftp.ebi.ac.uk/pub/databases/spot/eQTL/sumstats/QTS000038/QTD000610/QTD000610.all.tsv.gz	ENSG00000188735	12	122469274	CT	C	chr12_122469274_CT_C	98	0.0532258	0.99658	-0.000549184	0.128078	INDEL	98	1860	0.43967	ENSG00000188735	ENSG00000188735	NA	rs200887541
QTS000038	ftp://ftp.ebi.ac.uk/pub/databases/spot/eQTL/sumstats/QTS000038/QTD000610/QTD000610.all.tsv.gz	ENSG00000255398	12	122469274	CT	C	chr12_122469274_CT_C	98	0.0532258	0.729631	-0.044376	0.128357	INDEL	98	1860	0.43967	ENSG00000255398	ENSG00000255398	NA	rs200887541
QTS000038	ftp://ftp.ebi.ac.uk/pub/databases/spot/eQTL/sumstats/QTS000038/QTD000610/QTD000610.all.tsv.gz	ENSG00000276045	12	122469274	CT	C	chr12_122469274_CT_C	98	0.0532258	0.479291	-0.0901543	0.127385	INDEL	98	1860	0.43967	ENSG00000276045	ENSG00000276045	NA	rs200887541
QTS000038	ftp://ftp.ebi.ac.uk/pub/databases/spot/eQTL/sumstats/QTS000038/QTD000610/QTD000610.all.tsv.gz	ENSG00000280138	12	122469274	CT	C	chr12_122469274_CT_C	98	0.0532258	0.182452	0.168626	0.126382	INDEL	98	1860	0.43967	ENSG00000280138	ENSG00000280138	NA	rs200887541
QTS000038	ftp://ftp.ebi.ac.uk/pub/databases/spot/eQTL/sumstats/QTS000038/QTD000610/QTD000610.all.tsv.gz	ENSG00000033030	12	122470378	C	G	chr12_122470378_C_G	50	0.0268817	0.00406446	-0.411838	0.14298	SNP	50	1860	0.85501	ENSG00000033030	ENSG00000033030	NA	rs190887011
QTS000038	ftp://ftp.ebi.ac.uk/pub/databases/spot/eQTL/sumstats/QTS000038/QTD000610/QTD000610.all.tsv.gz	ENSG00000051825	12	122470378	C	G	chr12_122470378_C_G	50	0.0268817	0.342055	-0.143851	0.151325	SNP	50	1860	0.85501	ENSG00000051825	ENSG00000051825	NA	rs190887011
QTS000038	ftp://ftp.ebi.ac.uk/pub/databases/spot/eQTL/sumstats/QTS000038/QTD000610/QTD000610.all.tsv.gz	ENSG00000089094	12	122470378	C	G	chr12_122470378_C_G	50	0.0268817	0.206091	0.191054	0.150997	SNP	50	1860	0.85501	ENSG00000089094	ENSG00000089094	NA	rs190887011
QTS000038	ftp://ftp.ebi.ac.uk/pub/databases/spot/eQTL/sumstats/QTS000038/QTD000610/QTD000610.all.tsv.gz	ENSG00000110801	12	122470378	C	G	chr12_122470378_C_G	50	0.0268817	0.952645	-0.00931254	0.156774	SNP	50	1860	0.85501	ENSG00000110801	ENSG00000110801	NA	rs190887011
QTS000038	ftp://ftp.ebi.ac.uk/pub/databases/spot/eQTL/sumstats/QTS000038/QTD000610/QTD000610.all.tsv.gz	ENSG00000111011	12	122470378	C	G	chr12_122470378_C_G	50	0.0268817	0.544182	-0.092257	0.152057	SNP	50	1860	0.85501	ENSG00000111011	ENSG00000111011	NA	rs190887011
QTS000038	ftp://ftp.ebi.ac.uk/pub/databases/spot/eQTL/sumstats/QTS000038/QTD000610/QTD000610.all.tsv.gz	ENSG00000111328	12	122470378	C	G	chr12_122470378_C_G	50	0.0268817	0.059992	-0.29192	0.155014	SNP	50	1860	0.85501	ENSG00000111328	ENSG00000111328	NA	rs190887011
QTS000038	ftp://ftp.ebi.ac.uk/pub/databases/spot/eQTL/sumstats/QTS000038/QTD000610/QTD000610.all.tsv.gz	ENSG00000130779	12	122470378	C	G	chr12_122470378_C_G	50	0.0268817	0.588202	-0.0839324	0.154961	SNP	50	1860	0.85501	ENSG00000130779	ENSG00000130779	NA	rs190887011
QTS000038	ftp://ftp.ebi.ac.uk/pub/databases/spot/eQTL/sumstats/QTS000038/QTD000610/QTD000610.all.tsv.gz	ENSG00000139697	12	122470378	C	G	chr12_122470378_C_G	50	0.0268817	0.712527	0.0580684	0.157547	SNP	50	1860	0.85501	ENSG00000139697	ENSG00000139697	NA	rs190887011
QTS000038	ftp://ftp.ebi.ac.uk/pub/databases/spot/eQTL/sumstats/QTS000038/QTD000610/QTD000610.all.tsv.gz	ENSG00000139722	12	122470378	C	G	chr12_122470378_C_G	50	0.0268817	0.0549261	-0.292118	0.151993	SNP	50	1860	0.85501	ENSG00000139722	ENSG00000139722	NA	rs190887011
QTS000038	ftp://ftp.ebi.ac.uk/pub/databases/spot/eQTL/sumstats/QTS000038/QTD000610/QTD000610.all.tsv.gz	ENSG00000139725	12	122470378	C	G	chr12_122470378_C_G	50	0.0268817	0.223003	0.182372	0.149558	SNP	50	1860	0.85501	ENSG00000139725	ENSG00000139725	NA	rs190887011
QTS000038	ftp://ftp.ebi.ac.uk/pub/databases/spot/eQTL/sumstats/QTS000038/QTD000610/QTD000610.all.tsv.gz	ENSG00000139726	12	122470378	C	G	chr12_122470378_C_G	50	0.0268817	0.143527	0.222822	0.152197	SNP	50	1860	0.85501	ENSG00000139726	ENSG00000139726	NA	rs190887011
QTS000038	ftp://ftp.ebi.ac.uk/pub/databases/spot/eQTL/sumstats/QTS000038/QTD000610/QTD000610.all.tsv.gz	ENSG00000150977	12	122470378	C	G	chr12_122470378_C_G	50	0.0268817	0.633371	0.0707411	0.148258	SNP	50	1860	0.85501	ENSG00000150977	ENSG00000150977	NA	rs190887011
QTS000038	ftp://ftp.ebi.ac.uk/pub/databases/spot/eQTL/sumstats/QTS000038/QTD000610/QTD000610.all.tsv.gz	ENSG00000175727	12	122470378	C	G	chr12_122470378_C_G	50	0.0268817	0.0910804	-0.260543	0.15403	SNP	50	1860	0.85501	ENSG00000175727	ENSG00000175727	NA	rs190887011
QTS000038	ftp://ftp.ebi.ac.uk/pub/databases/spot/eQTL/sumstats/QTS000038/QTD000610/QTD000610.all.tsv.gz	ENSG00000182196	12	122470378	C	G	chr12_122470378_C_G	50	0.0268817	0.403083	-0.12475	0.14913	SNP	50	1860	0.85501	ENSG00000182196	ENSG00000182196	NA	rs190887011
QTS000038	ftp://ftp.ebi.ac.uk/pub/databases/spot/eQTL/sumstats/QTS000038/QTD000610/QTD000610.all.tsv.gz	ENSG00000184209	12	122470378	C	G	chr12_122470378_C_G	50	0.0268817	0.984785	0.00282053	0.147857	SNP	50	1860	0.85501	ENSG00000184209	ENSG00000184209	NA	rs190887011
QTS000038	ftp://ftp.ebi.ac.uk/pub/databases/spot/eQTL/sumstats/QTS000038/QTD000610/QTD000610.all.tsv.gz	ENSG00000188735	12	122470378	C	G	chr12_122470378_C_G	50	0.0268817	0.458895	0.112505	0.151832	SNP	50	1860	0.85501	ENSG00000188735	ENSG00000188735	NA	rs190887011
QTS000038	ftp://ftp.ebi.ac.uk/pub/databases/spot/eQTL/sumstats/QTS000038/QTD000610/QTD000610.all.tsv.gz	ENSG00000255398	12	122470378	C	G	chr12_122470378_C_G	50	0.0268817	0.284223	0.163001	0.152123	SNP	50	1860	0.85501	ENSG00000255398	ENSG00000255398	NA	rs190887011
QTS000038	ftp://ftp.ebi.ac.uk/pub/databases/spot/eQTL/sumstats/QTS000038/QTD000610/QTD000610.all.tsv.gz	ENSG00000276045	12	122470378	C	G	chr12_122470378_C_G	50	0.0268817	0.41842	0.122273	0.151042	SNP	50	1860	0.85501	ENSG00000276045	ENSG00000276045	NA	rs190887011
QTS000038	ftp://ftp.ebi.ac.uk/pub/databases/spot/eQTL/sumstats/QTS000038/QTD000610/QTD000610.all.tsv.gz	ENSG00000280138	12	122470378	C	G	chr12_122470378_C_G	50	0.0268817	0.0278381	-0.329614	0.149616	SNP	50	1860	0.85501	ENSG00000280138	ENSG00000280138	NA	rs190887011
QTS000038	ftp://ftp.ebi.ac.uk/pub/databases/spot/eQTL/sumstats/QTS000038/QTD000610/QTD000610.all.tsv.gz	ENSG00000033030	12	122471066	CAAAAAAAA	C	chr12_122471066_CAAAAAAAA_C	34	0.0182796	0.284491	0.165877	0.154893	INDEL	34	1860	0.65251	ENSG00000033030	ENSG00000033030	NA	rs770192097
QTS000038	ftp://ftp.ebi.ac.uk/pub/databases/spot/eQTL/sumstats/QTS000038/QTD000610/QTD000610.all.tsv.gz	ENSG00000051825	12	122471066	CAAAAAAAA	C	chr12_122471066_CAAAAAAAA_C	34	0.0182796	0.510575	0.10751	0.16334	INDEL	34	1860	0.65251	ENSG00000051825	ENSG00000051825	NA	rs770192097
QTS000038	ftp://ftp.ebi.ac.uk/pub/databases/spot/eQTL/sumstats/QTS000038/QTD000610/QTD000610.all.tsv.gz	ENSG00000089094	12	122471066	CAAAAAAAA	C	chr12_122471066_CAAAAAAAA_C	34	0.0182796	0.50539	-0.108637	0.163046	INDEL	34	1860	0.65251	ENSG00000089094	ENSG00000089094	NA	rs770192097
QTS000038	ftp://ftp.ebi.ac.uk/pub/databases/spot/eQTL/sumstats/QTS000038/QTD000610/QTD000610.all.tsv.gz	ENSG00000110801	12	122471066	CAAAAAAAA	C	chr12_122471066_CAAAAAAAA_C	34	0.0182796	0.0921028	-0.284821	0.168916	INDEL	34	1860	0.65251	ENSG00000110801	ENSG00000110801	NA	rs770192097
QTS000038	ftp://ftp.ebi.ac.uk/pub/databases/spot/eQTL/sumstats/QTS000038/QTD000610/QTD000610.all.tsv.gz	ENSG00000111011	12	122471066	CAAAAAAAA	C	chr12_122471066_CAAAAAAAA_C	34	0.0182796	0.0417119	-0.333925	0.163749	INDEL	34	1860	0.65251	ENSG00000111011	ENSG00000111011	NA	rs770192097
QTS000038	ftp://ftp.ebi.ac.uk/pub/databases/spot/eQTL/sumstats/QTS000038/QTD000610/QTD000610.all.tsv.gz	ENSG00000111328	12	122471066	CAAAAAAAA	C	chr12_122471066_CAAAAAAAA_C	34	0.0182796	0.9865	-0.00283667	0.167602	INDEL	34	1860	0.65251	ENSG00000111328	ENSG00000111328	NA	rs770192097
QTS000038	ftp://ftp.ebi.ac.uk/pub/databases/spot/eQTL/sumstats/QTS000038/QTD000610/QTD000610.all.tsv.gz	ENSG00000130779	12	122471066	CAAAAAAAA	C	chr12_122471066_CAAAAAAAA_C	34	0.0182796	0.462016	-0.123032	0.167199	INDEL	34	1860	0.65251	ENSG00000130779	ENSG00000130779	NA	rs770192097
QTS000038	ftp://ftp.ebi.ac.uk/pub/databases/spot/eQTL/sumstats/QTS000038/QTD000610/QTD000610.all.tsv.gz	ENSG00000139697	12	122471066	CAAAAAAAA	C	chr12_122471066_CAAAAAAAA_C	34	0.0182796	0.0765249	-0.300974	0.169733	INDEL	34	1860	0.65251	ENSG00000139697	ENSG00000139697	NA	rs770192097
QTS000038	ftp://ftp.ebi.ac.uk/pub/databases/spot/eQTL/sumstats/QTS000038/QTD000610/QTD000610.all.tsv.gz	ENSG00000139722	12	122471066	CAAAAAAAA	C	chr12_122471066_CAAAAAAAA_C	34	0.0182796	0.550587	-0.0981141	0.164317	INDEL	34	1860	0.65251	ENSG00000139722	ENSG00000139722	NA	rs770192097
QTS000038	ftp://ftp.ebi.ac.uk/pub/databases/spot/eQTL/sumstats/QTS000038/QTD000610/QTD000610.all.tsv.gz	ENSG00000139725	12	122471066	CAAAAAAAA	C	chr12_122471066_CAAAAAAAA_C	34	0.0182796	0.184884	-0.214112	0.161367	INDEL	34	1860	0.65251	ENSG00000139725	ENSG00000139725	NA	rs770192097
QTS000038	ftp://ftp.ebi.ac.uk/pub/databases/spot/eQTL/sumstats/QTS000038/QTD000610/QTD000610.all.tsv.gz	ENSG00000139726	12	122471066	CAAAAAAAA	C	chr12_122471066_CAAAAAAAA_C	34	0.0182796	0.929731	-0.014504	0.16443	INDEL	34	1860	0.65251	ENSG00000139726	ENSG00000139726	NA	rs770192097
QTS000038	ftp://ftp.ebi.ac.uk/pub/databases/spot/eQTL/sumstats/QTS000038/QTD000610/QTD000610.all.tsv.gz	ENSG00000150977	12	122471066	CAAAAAAAA	C	chr12_122471066_CAAAAAAAA_C	34	0.0182796	0.918811	-0.0163143	0.160008	INDEL	34	1860	0.65251	ENSG00000150977	ENSG00000150977	NA	rs770192097
QTS000038	ftp://ftp.ebi.ac.uk/pub/databases/spot/eQTL/sumstats/QTS000038/QTD000610/QTD000610.all.tsv.gz	ENSG00000175727	12	122471066	CAAAAAAAA	C	chr12_122471066_CAAAAAAAA_C	34	0.0182796	0.248073	0.19227	0.166355	INDEL	34	1860	0.65251	ENSG00000175727	ENSG00000175727	NA	rs770192097
QTS000038	ftp://ftp.ebi.ac.uk/pub/databases/spot/eQTL/sumstats/QTS000038/QTD000610/QTD000610.all.tsv.gz	ENSG00000182196	12	122471066	CAAAAAAAA	C	chr12_122471066_CAAAAAAAA_C	34	0.0182796	0.0337829	0.341401	0.160595	INDEL	34	1860	0.65251	ENSG00000182196	ENSG00000182196	NA	rs770192097
QTS000038	ftp://ftp.ebi.ac.uk/pub/databases/spot/eQTL/sumstats/QTS000038/QTD000610/QTD000610.all.tsv.gz	ENSG00000184209	12	122471066	CAAAAAAAA	C	chr12_122471066_CAAAAAAAA_C	34	0.0182796	0.119703	0.248175	0.159344	INDEL	34	1860	0.65251	ENSG00000184209	ENSG00000184209	NA	rs770192097
QTS000038	ftp://ftp.ebi.ac.uk/pub/databases/spot/eQTL/sumstats/QTS000038/QTD000610/QTD000610.all.tsv.gz	ENSG00000188735	12	122471066	CAAAAAAAA	C	chr12_122471066_CAAAAAAAA_C	34	0.0182796	0.0966945	-0.272113	0.163647	INDEL	34	1860	0.65251	ENSG00000188735	ENSG00000188735	NA	rs770192097
QTS000038	ftp://ftp.ebi.ac.uk/pub/databases/spot/eQTL/sumstats/QTS000038/QTD000610/QTD000610.all.tsv.gz	ENSG00000255398	12	122471066	CAAAAAAAA	C	chr12_122471066_CAAAAAAAA_C	34	0.0182796	0.223873	-0.199764	0.164129	INDEL	34	1860	0.65251	ENSG00000255398	ENSG00000255398	NA	rs770192097
QTS000038	ftp://ftp.ebi.ac.uk/pub/databases/spot/eQTL/sumstats/QTS000038/QTD000610/QTD000610.all.tsv.gz	ENSG00000276045	12	122471066	CAAAAAAAA	C	chr12_122471066_CAAAAAAAA_C	34	0.0182796	0.663502	-0.0709563	0.163034	INDEL	34	1860	0.65251	ENSG00000276045	ENSG00000276045	NA	rs770192097
QTS000038	ftp://ftp.ebi.ac.uk/pub/databases/spot/eQTL/sumstats/QTS000038/QTD000610/QTD000610.all.tsv.gz	ENSG00000280138	12	122471066	CAAAAAAAA	C	chr12_122471066_CAAAAAAAA_C	34	0.0182796	0.361314	0.147781	0.161807	INDEL	34	1860	0.65251	ENSG00000280138	ENSG00000280138	NA	rs770192097
QTS000038	ftp://ftp.ebi.ac.uk/pub/databases/spot/eQTL/sumstats/QTS000038/QTD000610/QTD000610.all.tsv.gz	ENSG00000033030	12	122472205	C	CT	chr12_122472205_C_CT	19	0.0102151	0.663217	-0.10785	0.247579	INDEL	20	1860	0.47261	ENSG00000033030	ENSG00000033030	NA	rs752095414
QTS000038	ftp://ftp.ebi.ac.uk/pub/databases/spot/eQTL/sumstats/QTS000038/QTD000610/QTD000610.all.tsv.gz	ENSG00000051825	12	122472205	C	CT	chr12_122472205_C_CT	19	0.0102151	0.58612	-0.142136	0.260964	INDEL	20	1860	0.47261	ENSG00000051825	ENSG00000051825	NA	rs752095414
QTS000038	ftp://ftp.ebi.ac.uk/pub/databases/spot/eQTL/sumstats/QTS000038/QTD000610/QTD000610.all.tsv.gz	ENSG00000089094	12	122472205	C	CT	chr12_122472205_C_CT	19	0.0102151	0.208641	0.327526	0.260314	INDEL	20	1860	0.47261	ENSG00000089094	ENSG00000089094	NA	rs752095414
QTS000038	ftp://ftp.ebi.ac.uk/pub/databases/spot/eQTL/sumstats/QTS000038/QTD000610/QTD000610.all.tsv.gz	ENSG00000110801	12	122472205	C	CT	chr12_122472205_C_CT	19	0.0102151	0.407498	0.223885	0.270169	INDEL	20	1860	0.47261	ENSG00000110801	ENSG00000110801	NA	rs752095414
QTS000038	ftp://ftp.ebi.ac.uk/pub/databases/spot/eQTL/sumstats/QTS000038/QTD000610/QTD000610.all.tsv.gz	ENSG00000111011	12	122472205	C	CT	chr12_122472205_C_CT	19	0.0102151	0.724238	-0.0925235	0.262173	INDEL	20	1860	0.47261	ENSG00000111011	ENSG00000111011	NA	rs752095414
QTS000038	ftp://ftp.ebi.ac.uk/pub/databases/spot/eQTL/sumstats/QTS000038/QTD000610/QTD000610.all.tsv.gz	ENSG00000111328	12	122472205	C	CT	chr12_122472205_C_CT	19	0.0102151	0.39631	-0.227134	0.267649	INDEL	20	1860	0.47261	ENSG00000111328	ENSG00000111328	NA	rs752095414
QTS000038	ftp://ftp.ebi.ac.uk/pub/databases/spot/eQTL/sumstats/QTS000038/QTD000610/QTD000610.all.tsv.gz	ENSG00000130779	12	122472205	C	CT	chr12_122472205_C_CT	19	0.0102151	0.31174	-0.27028	0.26704	INDEL	20	1860	0.47261	ENSG00000130779	ENSG00000130779	NA	rs752095414
QTS000038	ftp://ftp.ebi.ac.uk/pub/databases/spot/eQTL/sumstats/QTS000038/QTD000610/QTD000610.all.tsv.gz	ENSG00000139697	12	122472205	C	CT	chr12_122472205_C_CT	19	0.0102151	0.630846	0.130553	0.271589	INDEL	20	1860	0.47261	ENSG00000139697	ENSG00000139697	NA	rs752095414
QTS000038	ftp://ftp.ebi.ac.uk/pub/databases/spot/eQTL/sumstats/QTS000038/QTD000610/QTD000610.all.tsv.gz	ENSG00000139722	12	122472205	C	CT	chr12_122472205_C_CT	19	0.0102151	0.114351	0.414391	0.2622	INDEL	20	1860	0.47261	ENSG00000139722	ENSG00000139722	NA	rs752095414
QTS000038	ftp://ftp.ebi.ac.uk/pub/databases/spot/eQTL/sumstats/QTS000038/QTD000610/QTD000610.all.tsv.gz	ENSG00000139725	12	122472205	C	CT	chr12_122472205_C_CT	19	0.0102151	0.359139	-0.236635	0.257921	INDEL	20	1860	0.47261	ENSG00000139725	ENSG00000139725	NA	rs752095414
QTS000038	ftp://ftp.ebi.ac.uk/pub/databases/spot/eQTL/sumstats/QTS000038/QTD000610/QTD000610.all.tsv.gz	ENSG00000139726	12	122472205	C	CT	chr12_122472205_C_CT	19	0.0102151	0.616366	-0.131635	0.262652	INDEL	20	1860	0.47261	ENSG00000139726	ENSG00000139726	NA	rs752095414
QTS000038	ftp://ftp.ebi.ac.uk/pub/databases/spot/eQTL/sumstats/QTS000038/QTD000610/QTD000610.all.tsv.gz	ENSG00000150977	12	122472205	C	CT	chr12_122472205_C_CT	19	0.0102151	0.199598	-0.327829	0.255393	INDEL	20	1860	0.47261	ENSG00000150977	ENSG00000150977	NA	rs752095414
QTS000038	ftp://ftp.ebi.ac.uk/pub/databases/spot/eQTL/sumstats/QTS000038/QTD000610/QTD000610.all.tsv.gz	ENSG00000175727	12	122472205	C	CT	chr12_122472205_C_CT	19	0.0102151	0.25528	0.302531	0.265767	INDEL	20	1860	0.47261	ENSG00000175727	ENSG00000175727	NA	rs752095414
QTS000038	ftp://ftp.ebi.ac.uk/pub/databases/spot/eQTL/sumstats/QTS000038/QTD000610/QTD000610.all.tsv.gz	ENSG00000182196	12	122472205	C	CT	chr12_122472205_C_CT	19	0.0102151	0.953894	0.0148741	0.257191	INDEL	20	1860	0.47261	ENSG00000182196	ENSG00000182196	NA	rs752095414
QTS000038	ftp://ftp.ebi.ac.uk/pub/databases/spot/eQTL/sumstats/QTS000038/QTD000610/QTD000610.all.tsv.gz	ENSG00000184209	12	122472205	C	CT	chr12_122472205_C_CT	19	0.0102151	0.348166	0.239142	0.254776	INDEL	20	1860	0.47261	ENSG00000184209	ENSG00000184209	NA	rs752095414
QTS000038	ftp://ftp.ebi.ac.uk/pub/databases/spot/eQTL/sumstats/QTS000038/QTD000610/QTD000610.all.tsv.gz	ENSG00000188735	12	122472205	C	CT	chr12_122472205_C_CT	19	0.0102151	0.807873	0.0636859	0.261822	INDEL	20	1860	0.47261	ENSG00000188735	ENSG00000188735	NA	rs752095414
QTS000038	ftp://ftp.ebi.ac.uk/pub/databases/spot/eQTL/sumstats/QTS000038/QTD000610/QTD000610.all.tsv.gz	ENSG00000255398	12	122472205	C	CT	chr12_122472205_C_CT	19	0.0102151	0.612458	0.132959	0.26238	INDEL	20	1860	0.47261	ENSG00000255398	ENSG00000255398	NA	rs752095414
QTS000038	ftp://ftp.ebi.ac.uk/pub/databases/spot/eQTL/sumstats/QTS000038/QTD000610/QTD000610.all.tsv.gz	ENSG00000276045	12	122472205	C	CT	chr12_122472205_C_CT	19	0.0102151	0.574322	0.14634	0.260438	INDEL	20	1860	0.47261	ENSG00000276045	ENSG00000276045	NA	rs752095414
QTS000038	ftp://ftp.ebi.ac.uk/pub/databases/spot/eQTL/sumstats/QTS000038/QTD000610/QTD000610.all.tsv.gz	ENSG00000280138	12	122472205	C	CT	chr12_122472205_C_CT	19	0.0102151	0.267921	0.28649	0.25844	INDEL	20	1860	0.47261	ENSG00000280138	ENSG00000280138	NA	rs752095414
QTS000038	ftp://ftp.ebi.ac.uk/pub/databases/spot/eQTL/sumstats/QTS000038/QTD000610/QTD000610.all.tsv.gz	ENSG00000033030	12	122472295	A	C	chr12_122472295_A_C	645	0.447849	0.347465	-0.0437805	0.0465749	SNP	1031	1860	0.78127	ENSG00000033030	ENSG00000033030	NA	rs11608711
QTS000038	ftp://ftp.ebi.ac.uk/pub/databases/spot/eQTL/sumstats/QTS000038/QTD000610/QTD000610.all.tsv.gz	ENSG00000051825	12	122472295	A	C	chr12_122472295_A_C	645	0.447849	0.787587	-0.0132384	0.0491175	SNP	1031	1860	0.78127	ENSG00000051825	ENSG00000051825	NA	rs11608711
QTS000038	ftp://ftp.ebi.ac.uk/pub/databases/spot/eQTL/sumstats/QTS000038/QTD000610/QTD000610.all.tsv.gz	ENSG00000089094	12	122472295	A	C	chr12_122472295_A_C	645	0.447849	0.425341	0.0390912	0.0490144	SNP	1031	1860	0.78127	ENSG00000089094	ENSG00000089094	NA	rs11608711
QTS000038	ftp://ftp.ebi.ac.uk/pub/databases/spot/eQTL/sumstats/QTS000038/QTD000610/QTD000610.all.tsv.gz	ENSG00000110801	12	122472295	A	C	chr12_122472295_A_C	645	0.447849	0.511286	-0.0334139	0.050851	SNP	1031	1860	0.78127	ENSG00000110801	ENSG00000110801	NA	rs11608711
QTS000038	ftp://ftp.ebi.ac.uk/pub/databases/spot/eQTL/sumstats/QTS000038/QTD000610/QTD000610.all.tsv.gz	ENSG00000111011	12	122472295	A	C	chr12_122472295_A_C	645	0.447849	1.03605e-20	-0.449863	0.0470504	SNP	1031	1860	0.78127	ENSG00000111011	ENSG00000111011	NA	rs11608711
QTS000038	ftp://ftp.ebi.ac.uk/pub/databases/spot/eQTL/sumstats/QTS000038/QTD000610/QTD000610.all.tsv.gz	ENSG00000111328	12	122472295	A	C	chr12_122472295_A_C	645	0.447849	0.200943	0.0644302	0.0503443	SNP	1031	1860	0.78127	ENSG00000111328	ENSG00000111328	NA	rs11608711
QTS000038	ftp://ftp.ebi.ac.uk/pub/databases/spot/eQTL/sumstats/QTS000038/QTD000610/QTD000610.all.tsv.gz	ENSG00000130779	12	122472295	A	C	chr12_122472295_A_C	645	0.447849	0.0435019	0.101429	0.0501712	SNP	1031	1860	0.78127	ENSG00000130779	ENSG00000130779	NA	rs11608711
QTS000038	ftp://ftp.ebi.ac.uk/pub/databases/spot/eQTL/sumstats/QTS000038/QTD000610/QTD000610.all.tsv.gz	ENSG00000139697	12	122472295	A	C	chr12_122472295_A_C	645	0.447849	0.368514	-0.0459704	0.051095	SNP	1031	1860	0.78127	ENSG00000139697	ENSG00000139697	NA	rs11608711
QTS000038	ftp://ftp.ebi.ac.uk/pub/databases/spot/eQTL/sumstats/QTS000038/QTD000610/QTD000610.all.tsv.gz	ENSG00000139722	12	122472295	A	C	chr12_122472295_A_C	645	0.447849	0.319714	0.0491667	0.0493846	SNP	1031	1860	0.78127	ENSG00000139722	ENSG00000139722	NA	rs11608711
QTS000038	ftp://ftp.ebi.ac.uk/pub/databases/spot/eQTL/sumstats/QTS000038/QTD000610/QTD000610.all.tsv.gz	ENSG00000139725	12	122472295	A	C	chr12_122472295_A_C	645	0.447849	0.220912	-0.059436	0.0485215	SNP	1031	1860	0.78127	ENSG00000139725	ENSG00000139725	NA	rs11608711
QTS000038	ftp://ftp.ebi.ac.uk/pub/databases/spot/eQTL/sumstats/QTS000038/QTD000610/QTD000610.all.tsv.gz	ENSG00000139726	12	122472295	A	C	chr12_122472295_A_C	645	0.447849	0.195108	-0.0640381	0.0493907	SNP	1031	1860	0.78127	ENSG00000139726	ENSG00000139726	NA	rs11608711
QTS000038	ftp://ftp.ebi.ac.uk/pub/databases/spot/eQTL/sumstats/QTS000038/QTD000610/QTD000610.all.tsv.gz	ENSG00000150977	12	122472295	A	C	chr12_122472295_A_C	645	0.447849	0.986454	-0.000817003	0.0481063	SNP	1031	1860	0.78127	ENSG00000150977	ENSG00000150977	NA	rs11608711
QTS000038	ftp://ftp.ebi.ac.uk/pub/databases/spot/eQTL/sumstats/QTS000038/QTD000610/QTD000610.all.tsv.gz	ENSG00000175727	12	122472295	A	C	chr12_122472295_A_C	645	0.447849	0.955796	0.00277508	0.0500508	SNP	1031	1860	0.78127	ENSG00000175727	ENSG00000175727	NA	rs11608711
QTS000038	ftp://ftp.ebi.ac.uk/pub/databases/spot/eQTL/sumstats/QTS000038/QTD000610/QTD000610.all.tsv.gz	ENSG00000182196	12	122472295	A	C	chr12_122472295_A_C	645	0.447849	0.868083	0.00804132	0.0484009	SNP	1031	1860	0.78127	ENSG00000182196	ENSG00000182196	NA	rs11608711
QTS000038	ftp://ftp.ebi.ac.uk/pub/databases/spot/eQTL/sumstats/QTS000038/QTD000610/QTD000610.all.tsv.gz	ENSG00000184209	12	122472295	A	C	chr12_122472295_A_C	645	0.447849	0.259615	0.0540727	0.0479367	SNP	1031	1860	0.78127	ENSG00000184209	ENSG00000184209	NA	rs11608711
QTS000038	ftp://ftp.ebi.ac.uk/pub/databases/spot/eQTL/sumstats/QTS000038/QTD000610/QTD000610.all.tsv.gz	ENSG00000188735	12	122472295	A	C	chr12_122472295_A_C	645	0.447849	0.678129	-0.0204544	0.0492699	SNP	1031	1860	0.78127	ENSG00000188735	ENSG00000188735	NA	rs11608711
QTS000038	ftp://ftp.ebi.ac.uk/pub/databases/spot/eQTL/sumstats/QTS000038/QTD000610/QTD000610.all.tsv.gz	ENSG00000255398	12	122472295	A	C	chr12_122472295_A_C	645	0.447849	0.101068	-0.0809392	0.0493125	SNP	1031	1860	0.78127	ENSG00000255398	ENSG00000255398	NA	rs11608711
QTS000038	ftp://ftp.ebi.ac.uk/pub/databases/spot/eQTL/sumstats/QTS000038/QTD000610/QTD000610.all.tsv.gz	ENSG00000276045	12	122472295	A	C	chr12_122472295_A_C	645	0.447849	0.219857	-0.0601359	0.0489806	SNP	1031	1860	0.78127	ENSG00000276045	ENSG00000276045	NA	rs11608711
QTS000038	ftp://ftp.ebi.ac.uk/pub/databases/spot/eQTL/sumstats/QTS000038/QTD000610/QTD000610.all.tsv.gz	ENSG00000280138	12	122472295	A	C	chr12_122472295_A_C	645	0.447849	0.221822	0.0594509	0.0486294	SNP	1031	1860	0.78127	ENSG00000280138	ENSG00000280138	NA	rs11608711
QTS000038	ftp://ftp.ebi.ac.uk/pub/databases/spot/eQTL/sumstats/QTS000038/QTD000610/QTD000610.all.tsv.gz	ENSG00000033030	12	122472538	G	A	chr12_122472538_G_A	645	0.447849	0.3438	-0.0440708	0.0465288	SNP	1031	1860	0.78285	ENSG00000033030	ENSG00000033030	NA	rs7132830
QTS000038	ftp://ftp.ebi.ac.uk/pub/databases/spot/eQTL/sumstats/QTS000038/QTD000610/QTD000610.all.tsv.gz	ENSG00000051825	12	122472538	G	A	chr12_122472538_G_A	645	0.447849	0.810791	-0.0117509	0.0490696	SNP	1031	1860	0.78285	ENSG00000051825	ENSG00000051825	NA	rs7132830
QTS000038	ftp://ftp.ebi.ac.uk/pub/databases/spot/eQTL/sumstats/QTS000038/QTD000610/QTD000610.all.tsv.gz	ENSG00000089094	12	122472538	G	A	chr12_122472538_G_A	645	0.447849	0.436463	0.0381218	0.048967	SNP	1031	1860	0.78285	ENSG00000089094	ENSG00000089094	NA	rs7132830
QTS000038	ftp://ftp.ebi.ac.uk/pub/databases/spot/eQTL/sumstats/QTS000038/QTD000610/QTD000610.all.tsv.gz	ENSG00000110801	12	122472538	G	A	chr12_122472538_G_A	645	0.447849	0.513289	-0.0332228	0.0508011	SNP	1031	1860	0.78285	ENSG00000110801	ENSG00000110801	NA	rs7132830
QTS000038	ftp://ftp.ebi.ac.uk/pub/databases/spot/eQTL/sumstats/QTS000038/QTD000610/QTD000610.all.tsv.gz	ENSG00000111011	12	122472538	G	A	chr12_122472538_G_A	645	0.447849	1.29167e-20	-0.448346	0.0470154	SNP	1031	1860	0.78285	ENSG00000111011	ENSG00000111011	NA	rs7132830
QTS000038	ftp://ftp.ebi.ac.uk/pub/databases/spot/eQTL/sumstats/QTS000038/QTD000610/QTD000610.all.tsv.gz	ENSG00000111328	12	122472538	G	A	chr12_122472538_G_A	645	0.447849	0.20191	0.0642289	0.050295	SNP	1031	1860	0.78285	ENSG00000111328	ENSG00000111328	NA	rs7132830
QTS000038	ftp://ftp.ebi.ac.uk/pub/databases/spot/eQTL/sumstats/QTS000038/QTD000610/QTD000610.all.tsv.gz	ENSG00000130779	12	122472538	G	A	chr12_122472538_G_A	645	0.447849	0.0429165	0.101613	0.0501212	SNP	1031	1860	0.78285	ENSG00000130779	ENSG00000130779	NA	rs7132830
QTS000038	ftp://ftp.ebi.ac.uk/pub/databases/spot/eQTL/sumstats/QTS000038/QTD000610/QTD000610.all.tsv.gz	ENSG00000139697	12	122472538	G	A	chr12_122472538_G_A	645	0.447849	0.357188	-0.0470214	0.0510436	SNP	1031	1860	0.78285	ENSG00000139697	ENSG00000139697	NA	rs7132830
QTS000038	ftp://ftp.ebi.ac.uk/pub/databases/spot/eQTL/sumstats/QTS000038/QTD000610/QTD000610.all.tsv.gz	ENSG00000139722	12	122472538	G	A	chr12_122472538_G_A	645	0.447849	0.322027	0.0488842	0.0493363	SNP	1031	1860	0.78285	ENSG00000139722	ENSG00000139722	NA	rs7132830
QTS000038	ftp://ftp.ebi.ac.uk/pub/databases/spot/eQTL/sumstats/QTS000038/QTD000610/QTD000610.all.tsv.gz	ENSG00000139725	12	122472538	G	A	chr12_122472538_G_A	645	0.447849	0.219615	-0.0595446	0.0484735	SNP	1031	1860	0.78285	ENSG00000139725	ENSG00000139725	NA	rs7132830
QTS000038	ftp://ftp.ebi.ac.uk/pub/databases/spot/eQTL/sumstats/QTS000038/QTD000610/QTD000610.all.tsv.gz	ENSG00000139726	12	122472538	G	A	chr12_122472538_G_A	645	0.447849	0.186157	-0.0652783	0.0493402	SNP	1031	1860	0.78285	ENSG00000139726	ENSG00000139726	NA	rs7132830
QTS000038	ftp://ftp.ebi.ac.uk/pub/databases/spot/eQTL/sumstats/QTS000038/QTD000610/QTD000610.all.tsv.gz	ENSG00000150977	12	122472538	G	A	chr12_122472538_G_A	645	0.447849	0.995674	-0.000260622	0.0480589	SNP	1031	1860	0.78285	ENSG00000150977	ENSG00000150977	NA	rs7132830
QTS000038	ftp://ftp.ebi.ac.uk/pub/databases/spot/eQTL/sumstats/QTS000038/QTD000610/QTD000610.all.tsv.gz	ENSG00000175727	12	122472538	G	A	chr12_122472538_G_A	645	0.447849	0.959638	0.00253115	0.0500015	SNP	1031	1860	0.78285	ENSG00000175727	ENSG00000175727	NA	rs7132830
QTS000038	ftp://ftp.ebi.ac.uk/pub/databases/spot/eQTL/sumstats/QTS000038/QTD000610/QTD000610.all.tsv.gz	ENSG00000182196	12	122472538	G	A	chr12_122472538_G_A	645	0.447849	0.864577	0.00824901	0.0483532	SNP	1031	1860	0.78285	ENSG00000182196	ENSG00000182196	NA	rs7132830
QTS000038	ftp://ftp.ebi.ac.uk/pub/databases/spot/eQTL/sumstats/QTS000038/QTD000610/QTD000610.all.tsv.gz	ENSG00000184209	12	122472538	G	A	chr12_122472538_G_A	645	0.447849	0.271267	0.0527192	0.0478912	SNP	1031	1860	0.78285	ENSG00000184209	ENSG00000184209	NA	rs7132830
QTS000038	ftp://ftp.ebi.ac.uk/pub/databases/spot/eQTL/sumstats/QTS000038/QTD000610/QTD000610.all.tsv.gz	ENSG00000188735	12	122472538	G	A	chr12_122472538_G_A	645	0.447849	0.662988	-0.021457	0.0492209	SNP	1031	1860	0.78285	ENSG00000188735	ENSG00000188735	NA	rs7132830
QTS000038	ftp://ftp.ebi.ac.uk/pub/databases/spot/eQTL/sumstats/QTS000038/QTD000610/QTD000610.all.tsv.gz	ENSG00000255398	12	122472538	G	A	chr12_122472538_G_A	645	0.447849	0.107283	-0.079423	0.0492665	SNP	1031	1860	0.78285	ENSG00000255398	ENSG00000255398	NA	rs7132830
QTS000038	ftp://ftp.ebi.ac.uk/pub/databases/spot/eQTL/sumstats/QTS000038/QTD000610/QTD000610.all.tsv.gz	ENSG00000276045	12	122472538	G	A	chr12_122472538_G_A	645	0.447849	0.210717	-0.0612845	0.0489308	SNP	1031	1860	0.78285	ENSG00000276045	ENSG00000276045	NA	rs7132830
QTS000038	ftp://ftp.ebi.ac.uk/pub/databases/spot/eQTL/sumstats/QTS000038/QTD000610/QTD000610.all.tsv.gz	ENSG00000280138	12	122472538	G	A	chr12_122472538_G_A	645	0.447849	0.208617	0.0611254	0.0485792	SNP	1031	1860	0.78285	ENSG00000280138	ENSG00000280138	NA	rs7132830
QTS000038	ftp://ftp.ebi.ac.uk/pub/databases/spot/eQTL/sumstats/QTS000038/QTD000610/QTD000610.all.tsv.gz	ENSG00000033030	12	122474734	C	CT	chr12_122474734_C_CT	98	0.0526882	0.332742	-0.116639	0.120356	INDEL	98	1860	0.58934	ENSG00000033030	ENSG00000033030	NA	rs1253552157
QTS000038	ftp://ftp.ebi.ac.uk/pub/databases/spot/eQTL/sumstats/QTS000038/QTD000610/QTD000610.all.tsv.gz	ENSG00000033030	12	122474734	CT	C	chr12_122474734_CT_C	51	0.0274194	0.00507478	-0.39774	0.141593	INDEL	51	1860	0.82272	ENSG00000033030	ENSG00000033030	NA	rs1294029902
QTS000038	ftp://ftp.ebi.ac.uk/pub/databases/spot/eQTL/sumstats/QTS000038/QTD000610/QTD000610.all.tsv.gz	ENSG00000051825	12	122474734	C	CT	chr12_122474734_C_CT	98	0.0526882	0.6989	-0.0491107	0.126925	INDEL	98	1860	0.58934	ENSG00000051825	ENSG00000051825	NA	rs1253552157
QTS000038	ftp://ftp.ebi.ac.uk/pub/databases/spot/eQTL/sumstats/QTS000038/QTD000610/QTD000610.all.tsv.gz	ENSG00000051825	12	122474734	CT	C	chr12_122474734_CT_C	51	0.0274194	0.384297	-0.130421	0.149836	INDEL	51	1860	0.82272	ENSG00000051825	ENSG00000051825	NA	rs1294029902
QTS000038	ftp://ftp.ebi.ac.uk/pub/databases/spot/eQTL/sumstats/QTS000038/QTD000610/QTD000610.all.tsv.gz	ENSG00000089094	12	122474734	C	CT	chr12_122474734_C_CT	98	0.0526882	0.950666	0.00784165	0.126708	INDEL	98	1860	0.58934	ENSG00000089094	ENSG00000089094	NA	rs1253552157
QTS000038	ftp://ftp.ebi.ac.uk/pub/databases/spot/eQTL/sumstats/QTS000038/QTD000610/QTD000610.all.tsv.gz	ENSG00000089094	12	122474734	CT	C	chr12_122474734_CT_C	51	0.0274194	0.23735	0.176789	0.149516	INDEL	51	1860	0.82272	ENSG00000089094	ENSG00000089094	NA	rs1294029902
QTS000038	ftp://ftp.ebi.ac.uk/pub/databases/spot/eQTL/sumstats/QTS000038/QTD000610/QTD000610.all.tsv.gz	ENSG00000110801	12	122474734	C	CT	chr12_122474734_C_CT	98	0.0526882	0.193209	-0.170991	0.131319	INDEL	98	1860	0.58934	ENSG00000110801	ENSG00000110801	NA	rs1253552157
QTS000038	ftp://ftp.ebi.ac.uk/pub/databases/spot/eQTL/sumstats/QTS000038/QTD000610/QTD000610.all.tsv.gz	ENSG00000110801	12	122474734	CT	C	chr12_122474734_CT_C	51	0.0274194	0.983022	0.00330397	0.155219	INDEL	51	1860	0.82272	ENSG00000110801	ENSG00000110801	NA	rs1294029902
QTS000038	ftp://ftp.ebi.ac.uk/pub/databases/spot/eQTL/sumstats/QTS000038/QTD000610/QTD000610.all.tsv.gz	ENSG00000111011	12	122474734	C	CT	chr12_122474734_C_CT	98	0.0526882	2.02859e-07	0.657962	0.125645	INDEL	98	1860	0.58934	ENSG00000111011	ENSG00000111011	NA	rs1253552157
QTS000038	ftp://ftp.ebi.ac.uk/pub/databases/spot/eQTL/sumstats/QTS000038/QTD000610/QTD000610.all.tsv.gz	ENSG00000111011	12	122474734	CT	C	chr12_122474734_CT_C	51	0.0274194	0.565668	-0.0865149	0.150552	INDEL	51	1860	0.82272	ENSG00000111011	ENSG00000111011	NA	rs1294029902
QTS000038	ftp://ftp.ebi.ac.uk/pub/databases/spot/eQTL/sumstats/QTS000038/QTD000610/QTD000610.all.tsv.gz	ENSG00000111328	12	122474734	C	CT	chr12_122474734_C_CT	98	0.0526882	0.517497	-0.0842909	0.130187	INDEL	98	1860	0.58934	ENSG00000111328	ENSG00000111328	NA	rs1253552157
QTS000038	ftp://ftp.ebi.ac.uk/pub/databases/spot/eQTL/sumstats/QTS000038/QTD000610/QTD000610.all.tsv.gz	ENSG00000111328	12	122474734	CT	C	chr12_122474734_CT_C	51	0.0274194	0.060846	-0.288069	0.153479	INDEL	51	1860	0.82272	ENSG00000111328	ENSG00000111328	NA	rs1294029902
QTS000038	ftp://ftp.ebi.ac.uk/pub/databases/spot/eQTL/sumstats/QTS000038/QTD000610/QTD000610.all.tsv.gz	ENSG00000130779	12	122474734	C	CT	chr12_122474734_C_CT	98	0.0526882	0.226112	-0.157267	0.129838	INDEL	98	1860	0.58934	ENSG00000130779	ENSG00000130779	NA	rs1253552157
QTS000038	ftp://ftp.ebi.ac.uk/pub/databases/spot/eQTL/sumstats/QTS000038/QTD000610/QTD000610.all.tsv.gz	ENSG00000130779	12	122474734	CT	C	chr12_122474734_CT_C	51	0.0274194	0.605295	-0.0793187	0.153427	INDEL	51	1860	0.82272	ENSG00000130779	ENSG00000130779	NA	rs1294029902
QTS000038	ftp://ftp.ebi.ac.uk/pub/databases/spot/eQTL/sumstats/QTS000038/QTD000610/QTD000610.all.tsv.gz	ENSG00000139697	12	122474734	C	CT	chr12_122474734_C_CT	98	0.0526882	0.55466	-0.0780567	0.132074	INDEL	98	1860	0.58934	ENSG00000139697	ENSG00000139697	NA	rs1253552157
QTS000038	ftp://ftp.ebi.ac.uk/pub/databases/spot/eQTL/sumstats/QTS000038/QTD000610/QTD000610.all.tsv.gz	ENSG00000139697	12	122474734	CT	C	chr12_122474734_CT_C	51	0.0274194	0.632472	0.074621	0.155977	INDEL	51	1860	0.82272	ENSG00000139697	ENSG00000139697	NA	rs1294029902
QTS000038	ftp://ftp.ebi.ac.uk/pub/databases/spot/eQTL/sumstats/QTS000038/QTD000610/QTD000610.all.tsv.gz	ENSG00000139722	12	122474734	C	CT	chr12_122474734_C_CT	98	0.0526882	0.646998	0.0584864	0.127675	INDEL	98	1860	0.58934	ENSG00000139722	ENSG00000139722	NA	rs1253552157
QTS000038	ftp://ftp.ebi.ac.uk/pub/databases/spot/eQTL/sumstats/QTS000038/QTD000610/QTD000610.all.tsv.gz	ENSG00000139722	12	122474734	CT	C	chr12_122474734_CT_C	51	0.0274194	0.0532455	-0.291246	0.150482	INDEL	51	1860	0.82272	ENSG00000139722	ENSG00000139722	NA	rs1294029902
QTS000038	ftp://ftp.ebi.ac.uk/pub/databases/spot/eQTL/sumstats/QTS000038/QTD000610/QTD000610.all.tsv.gz	ENSG00000139725	12	122474734	C	CT	chr12_122474734_C_CT	98	0.0526882	0.335558	0.120849	0.125429	INDEL	98	1860	0.58934	ENSG00000139725	ENSG00000139725	NA	rs1253552157
QTS000038	ftp://ftp.ebi.ac.uk/pub/databases/spot/eQTL/sumstats/QTS000038/QTD000610/QTD000610.all.tsv.gz	ENSG00000139725	12	122474734	CT	C	chr12_122474734_CT_C	51	0.0274194	0.243288	0.172898	0.148085	INDEL	51	1860	0.82272	ENSG00000139725	ENSG00000139725	NA	rs1294029902
QTS000038	ftp://ftp.ebi.ac.uk/pub/databases/spot/eQTL/sumstats/QTS000038/QTD000610/QTD000610.all.tsv.gz	ENSG00000139726	12	122474734	C	CT	chr12_122474734_C_CT	98	0.0526882	0.862775	-0.022087	0.127751	INDEL	98	1860	0.58934	ENSG00000139726	ENSG00000139726	NA	rs1253552157
QTS000038	ftp://ftp.ebi.ac.uk/pub/databases/spot/eQTL/sumstats/QTS000038/QTD000610/QTD000610.all.tsv.gz	ENSG00000139726	12	122474734	CT	C	chr12_122474734_CT_C	51	0.0274194	0.188286	0.198448	0.150722	INDEL	51	1860	0.82272	ENSG00000139726	ENSG00000139726	NA	rs1294029902
QTS000038	ftp://ftp.ebi.ac.uk/pub/databases/spot/eQTL/sumstats/QTS000038/QTD000610/QTD000610.all.tsv.gz	ENSG00000150977	12	122474734	C	CT	chr12_122474734_C_CT	98	0.0526882	0.223431	-0.15133	0.124216	INDEL	98	1860	0.58934	ENSG00000150977	ENSG00000150977	NA	rs1253552157
QTS000038	ftp://ftp.ebi.ac.uk/pub/databases/spot/eQTL/sumstats/QTS000038/QTD000610/QTD000610.all.tsv.gz	ENSG00000150977	12	122474734	CT	C	chr12_122474734_CT_C	51	0.0274194	0.65038	0.0665521	0.14679	INDEL	51	1860	0.82272	ENSG00000150977	ENSG00000150977	NA	rs1294029902
QTS000038	ftp://ftp.ebi.ac.uk/pub/databases/spot/eQTL/sumstats/QTS000038/QTD000610/QTD000610.all.tsv.gz	ENSG00000175727	12	122474734	C	CT	chr12_122474734_C_CT	98	0.0526882	0.346103	0.121867	0.129279	INDEL	98	1860	0.58934	ENSG00000175727	ENSG00000175727	NA	rs1253552157
QTS000038	ftp://ftp.ebi.ac.uk/pub/databases/spot/eQTL/sumstats/QTS000038/QTD000610/QTD000610.all.tsv.gz	ENSG00000175727	12	122474734	CT	C	chr12_122474734_CT_C	51	0.0274194	0.0705581	-0.276032	0.152468	INDEL	51	1860	0.82272	ENSG00000175727	ENSG00000175727	NA	rs1294029902
QTS000038	ftp://ftp.ebi.ac.uk/pub/databases/spot/eQTL/sumstats/QTS000038/QTD000610/QTD000610.all.tsv.gz	ENSG00000182196	12	122474734	C	CT	chr12_122474734_C_CT	98	0.0526882	0.841667	-0.0249928	0.125077	INDEL	98	1860	0.58934	ENSG00000182196	ENSG00000182196	NA	rs1253552157
QTS000038	ftp://ftp.ebi.ac.uk/pub/databases/spot/eQTL/sumstats/QTS000038/QTD000610/QTD000610.all.tsv.gz	ENSG00000182196	12	122474734	CT	C	chr12_122474734_CT_C	51	0.0274194	0.422706	-0.118434	0.147656	INDEL	51	1860	0.82272	ENSG00000182196	ENSG00000182196	NA	rs1294029902
QTS000038	ftp://ftp.ebi.ac.uk/pub/databases/spot/eQTL/sumstats/QTS000038/QTD000610/QTD000610.all.tsv.gz	ENSG00000184209	12	122474734	C	CT	chr12_122474734_C_CT	98	0.0526882	0.934727	-0.0101553	0.123964	INDEL	98	1860	0.58934	ENSG00000184209	ENSG00000184209	NA	rs1253552157
QTS000038	ftp://ftp.ebi.ac.uk/pub/databases/spot/eQTL/sumstats/QTS000038/QTD000610/QTD000610.all.tsv.gz	ENSG00000184209	12	122474734	CT	C	chr12_122474734_CT_C	51	0.0274194	0.98198	-0.0033074	0.146391	INDEL	51	1860	0.82272	ENSG00000184209	ENSG00000184209	NA	rs1294029902
QTS000038	ftp://ftp.ebi.ac.uk/pub/databases/spot/eQTL/sumstats/QTS000038/QTD000610/QTD000610.all.tsv.gz	ENSG00000188735	12	122474734	C	CT	chr12_122474734_C_CT	98	0.0526882	0.73033	0.0439015	0.127328	INDEL	98	1860	0.58934	ENSG00000188735	ENSG00000188735	NA	rs1253552157
QTS000038	ftp://ftp.ebi.ac.uk/pub/databases/spot/eQTL/sumstats/QTS000038/QTD000610/QTD000610.all.tsv.gz	ENSG00000188735	12	122474734	CT	C	chr12_122474734_CT_C	51	0.0274194	0.48484	0.105055	0.150332	INDEL	51	1860	0.82272	ENSG00000188735	ENSG00000188735	NA	rs1294029902
QTS000038	ftp://ftp.ebi.ac.uk/pub/databases/spot/eQTL/sumstats/QTS000038/QTD000610/QTD000610.all.tsv.gz	ENSG00000255398	12	122474734	C	CT	chr12_122474734_C_CT	98	0.0526882	0.314486	0.128368	0.127551	INDEL	98	1860	0.58934	ENSG00000255398	ENSG00000255398	NA	rs1253552157
QTS000038	ftp://ftp.ebi.ac.uk/pub/databases/spot/eQTL/sumstats/QTS000038/QTD000610/QTD000610.all.tsv.gz	ENSG00000255398	12	122474734	CT	C	chr12_122474734_CT_C	51	0.0274194	0.328825	0.147167	0.15063	INDEL	51	1860	0.82272	ENSG00000255398	ENSG00000255398	NA	rs1294029902
QTS000038	ftp://ftp.ebi.ac.uk/pub/databases/spot/eQTL/sumstats/QTS000038/QTD000610/QTD000610.all.tsv.gz	ENSG00000276045	12	122474734	C	CT	chr12_122474734_C_CT	98	0.0526882	0.705305	0.0479179	0.126671	INDEL	98	1860	0.58934	ENSG00000276045	ENSG00000276045	NA	rs1253552157
QTS000038	ftp://ftp.ebi.ac.uk/pub/databases/spot/eQTL/sumstats/QTS000038/QTD000610/QTD000610.all.tsv.gz	ENSG00000276045	12	122474734	CT	C	chr12_122474734_CT_C	51	0.0274194	0.390748	0.128403	0.149538	INDEL	51	1860	0.82272	ENSG00000276045	ENSG00000276045	NA	rs1294029902
QTS000038	ftp://ftp.ebi.ac.uk/pub/databases/spot/eQTL/sumstats/QTS000038/QTD000610/QTD000610.all.tsv.gz	ENSG00000280138	12	122474734	C	CT	chr12_122474734_C_CT	98	0.0526882	0.62675	-0.0611762	0.125755	INDEL	98	1860	0.58934	ENSG00000280138	ENSG00000280138	NA	rs1253552157
QTS000038	ftp://ftp.ebi.ac.uk/pub/databases/spot/eQTL/sumstats/QTS000038/QTD000610/QTD000610.all.tsv.gz	ENSG00000280138	12	122474734	CT	C	chr12_122474734_CT_C	51	0.0274194	0.0345639	-0.313599	0.148162	INDEL	51	1860	0.82272	ENSG00000280138	ENSG00000280138	NA	rs1294029902
QTS000038	ftp://ftp.ebi.ac.uk/pub/databases/spot/eQTL/sumstats/QTS000038/QTD000610/QTD000610.all.tsv.gz	ENSG00000033030	12	122474778	AGGCTG	A	chr12_122474778_AGGCTG_A	634	0.390323	0.836639	0.0112635	0.0546101	INDEL	805	1860	0.63084	ENSG00000033030	ENSG00000033030	NA	rs374283863
QTS000038	ftp://ftp.ebi.ac.uk/pub/databases/spot/eQTL/sumstats/QTS000038/QTD000610/QTD000610.all.tsv.gz	ENSG00000051825	12	122474778	AGGCTG	A	chr12_122474778_AGGCTG_A	634	0.390323	0.90032	0.00721264	0.0575667	INDEL	805	1860	0.63084	ENSG00000051825	ENSG00000051825	NA	rs374283863
QTS000038	ftp://ftp.ebi.ac.uk/pub/databases/spot/eQTL/sumstats/QTS000038/QTD000610/QTD000610.all.tsv.gz	ENSG00000089094	12	122474778	AGGCTG	A	chr12_122474778_AGGCTG_A	634	0.390323	0.963844	-0.00260558	0.057464	INDEL	805	1860	0.63084	ENSG00000089094	ENSG00000089094	NA	rs374283863
QTS000038	ftp://ftp.ebi.ac.uk/pub/databases/spot/eQTL/sumstats/QTS000038/QTD000610/QTD000610.all.tsv.gz	ENSG00000110801	12	122474778	AGGCTG	A	chr12_122474778_AGGCTG_A	634	0.390323	0.581295	-0.0328811	0.0596007	INDEL	805	1860	0.63084	ENSG00000110801	ENSG00000110801	NA	rs374283863
QTS000038	ftp://ftp.ebi.ac.uk/pub/databases/spot/eQTL/sumstats/QTS000038/QTD000610/QTD000610.all.tsv.gz	ENSG00000111011	12	122474778	AGGCTG	A	chr12_122474778_AGGCTG_A	634	0.390323	4.57713e-12	-0.395	0.0563366	INDEL	805	1860	0.63084	ENSG00000111011	ENSG00000111011	NA	rs374283863
QTS000038	ftp://ftp.ebi.ac.uk/pub/databases/spot/eQTL/sumstats/QTS000038/QTD000610/QTD000610.all.tsv.gz	ENSG00000111328	12	122474778	AGGCTG	A	chr12_122474778_AGGCTG_A	634	0.390323	0.0180983	0.139409	0.0588756	INDEL	805	1860	0.63084	ENSG00000111328	ENSG00000111328	NA	rs374283863
QTS000038	ftp://ftp.ebi.ac.uk/pub/databases/spot/eQTL/sumstats/QTS000038/QTD000610/QTD000610.all.tsv.gz	ENSG00000130779	12	122474778	AGGCTG	A	chr12_122474778_AGGCTG_A	634	0.390323	0.100324	0.0967952	0.058844	INDEL	805	1860	0.63084	ENSG00000130779	ENSG00000130779	NA	rs374283863
QTS000038	ftp://ftp.ebi.ac.uk/pub/databases/spot/eQTL/sumstats/QTS000038/QTD000610/QTD000610.all.tsv.gz	ENSG00000139697	12	122474778	AGGCTG	A	chr12_122474778_AGGCTG_A	634	0.390323	0.818374	0.0137608	0.0599072	INDEL	805	1860	0.63084	ENSG00000139697	ENSG00000139697	NA	rs374283863
QTS000038	ftp://ftp.ebi.ac.uk/pub/databases/spot/eQTL/sumstats/QTS000038/QTD000610/QTD000610.all.tsv.gz	ENSG00000139722	12	122474778	AGGCTG	A	chr12_122474778_AGGCTG_A	634	0.390323	0.786654	0.0156776	0.0579069	INDEL	805	1860	0.63084	ENSG00000139722	ENSG00000139722	NA	rs374283863
QTS000038	ftp://ftp.ebi.ac.uk/pub/databases/spot/eQTL/sumstats/QTS000038/QTD000610/QTD000610.all.tsv.gz	ENSG00000139725	12	122474778	AGGCTG	A	chr12_122474778_AGGCTG_A	634	0.390323	0.267498	-0.0631036	0.0568748	INDEL	805	1860	0.63084	ENSG00000139725	ENSG00000139725	NA	rs374283863
QTS000038	ftp://ftp.ebi.ac.uk/pub/databases/spot/eQTL/sumstats/QTS000038/QTD000610/QTD000610.all.tsv.gz	ENSG00000139726	12	122474778	AGGCTG	A	chr12_122474778_AGGCTG_A	634	0.390323	0.0884214	-0.0986628	0.0578464	INDEL	805	1860	0.63084	ENSG00000139726	ENSG00000139726	NA	rs374283863
QTS000038	ftp://ftp.ebi.ac.uk/pub/databases/spot/eQTL/sumstats/QTS000038/QTD000610/QTD000610.all.tsv.gz	ENSG00000150977	12	122474778	AGGCTG	A	chr12_122474778_AGGCTG_A	634	0.390323	0.722778	0.0200054	0.0563759	INDEL	805	1860	0.63084	ENSG00000150977	ENSG00000150977	NA	rs374283863
QTS000038	ftp://ftp.ebi.ac.uk/pub/databases/spot/eQTL/sumstats/QTS000038/QTD000610/QTD000610.all.tsv.gz	ENSG00000175727	12	122474778	AGGCTG	A	chr12_122474778_AGGCTG_A	634	0.390323	0.825734	-0.0129186	0.0586572	INDEL	805	1860	0.63084	ENSG00000175727	ENSG00000175727	NA	rs374283863
QTS000038	ftp://ftp.ebi.ac.uk/pub/databases/spot/eQTL/sumstats/QTS000038/QTD000610/QTD000610.all.tsv.gz	ENSG00000182196	12	122474778	AGGCTG	A	chr12_122474778_AGGCTG_A	634	0.390323	0.901573	0.00701742	0.0567254	INDEL	805	1860	0.63084	ENSG00000182196	ENSG00000182196	NA	rs374283863
QTS000038	ftp://ftp.ebi.ac.uk/pub/databases/spot/eQTL/sumstats/QTS000038/QTD000610/QTD000610.all.tsv.gz	ENSG00000184209	12	122474778	AGGCTG	A	chr12_122474778_AGGCTG_A	634	0.390323	0.615641	0.0282304	0.0562124	INDEL	805	1860	0.63084	ENSG00000184209	ENSG00000184209	NA	rs374283863
QTS000038	ftp://ftp.ebi.ac.uk/pub/databases/spot/eQTL/sumstats/QTS000038/QTD000610/QTD000610.all.tsv.gz	ENSG00000188735	12	122474778	AGGCTG	A	chr12_122474778_AGGCTG_A	634	0.390323	0.962118	-0.00274357	0.0577488	INDEL	805	1860	0.63084	ENSG00000188735	ENSG00000188735	NA	rs374283863
QTS000038	ftp://ftp.ebi.ac.uk/pub/databases/spot/eQTL/sumstats/QTS000038/QTD000610/QTD000610.all.tsv.gz	ENSG00000255398	12	122474778	AGGCTG	A	chr12_122474778_AGGCTG_A	634	0.390323	0.698279	-0.0224414	0.0578736	INDEL	805	1860	0.63084	ENSG00000255398	ENSG00000255398	NA	rs374283863
QTS000038	ftp://ftp.ebi.ac.uk/pub/databases/spot/eQTL/sumstats/QTS000038/QTD000610/QTD000610.all.tsv.gz	ENSG00000276045	12	122474778	AGGCTG	A	chr12_122474778_AGGCTG_A	634	0.390323	0.142277	-0.084276	0.0573842	INDEL	805	1860	0.63084	ENSG00000276045	ENSG00000276045	NA	rs374283863
QTS000038	ftp://ftp.ebi.ac.uk/pub/databases/spot/eQTL/sumstats/QTS000038/QTD000610/QTD000610.all.tsv.gz	ENSG00000280138	12	122474778	AGGCTG	A	chr12_122474778_AGGCTG_A	634	0.390323	0.577958	0.0317409	0.0570297	INDEL	805	1860	0.63084	ENSG00000280138	ENSG00000280138	NA	rs374283863
QTS000038	ftp://ftp.ebi.ac.uk/pub/databases/spot/eQTL/sumstats/QTS000038/QTD000610/QTD000610.all.tsv.gz	ENSG00000033030	12	122474785	A	ATT	chr12_122474785_A_ATT	634	0.390323	0.836639	0.0112635	0.0546101	INDEL	805	1860	0.63084	ENSG00000033030	ENSG00000033030	NA	rs767106400
QTS000038	ftp://ftp.ebi.ac.uk/pub/databases/spot/eQTL/sumstats/QTS000038/QTD000610/QTD000610.all.tsv.gz	ENSG00000051825	12	122474785	A	ATT	chr12_122474785_A_ATT	634	0.390323	0.90032	0.00721264	0.0575667	INDEL	805	1860	0.63084	ENSG00000051825	ENSG00000051825	NA	rs767106400
QTS000038	ftp://ftp.ebi.ac.uk/pub/databases/spot/eQTL/sumstats/QTS000038/QTD000610/QTD000610.all.tsv.gz	ENSG00000089094	12	122474785	A	ATT	chr12_122474785_A_ATT	634	0.390323	0.963844	-0.00260558	0.057464	INDEL	805	1860	0.63084	ENSG00000089094	ENSG00000089094	NA	rs767106400
QTS000038	ftp://ftp.ebi.ac.uk/pub/databases/spot/eQTL/sumstats/QTS000038/QTD000610/QTD000610.all.tsv.gz	ENSG00000110801	12	122474785	A	ATT	chr12_122474785_A_ATT	634	0.390323	0.581295	-0.0328811	0.0596007	INDEL	805	1860	0.63084	ENSG00000110801	ENSG00000110801	NA	rs767106400
QTS000038	ftp://ftp.ebi.ac.uk/pub/databases/spot/eQTL/sumstats/QTS000038/QTD000610/QTD000610.all.tsv.gz	ENSG00000111011	12	122474785	A	ATT	chr12_122474785_A_ATT	634	0.390323	4.57713e-12	-0.395	0.0563366	INDEL	805	1860	0.63084	ENSG00000111011	ENSG00000111011	NA	rs767106400
QTS000038	ftp://ftp.ebi.ac.uk/pub/databases/spot/eQTL/sumstats/QTS000038/QTD000610/QTD000610.all.tsv.gz	ENSG00000111328	12	122474785	A	ATT	chr12_122474785_A_ATT	634	0.390323	0.0180983	0.139409	0.0588756	INDEL	805	1860	0.63084	ENSG00000111328	ENSG00000111328	NA	rs767106400
QTS000038	ftp://ftp.ebi.ac.uk/pub/databases/spot/eQTL/sumstats/QTS000038/QTD000610/QTD000610.all.tsv.gz	ENSG00000130779	12	122474785	A	ATT	chr12_122474785_A_ATT	634	0.390323	0.100324	0.0967952	0.058844	INDEL	805	1860	0.63084	ENSG00000130779	ENSG00000130779	NA	rs767106400
QTS000038	ftp://ftp.ebi.ac.uk/pub/databases/spot/eQTL/sumstats/QTS000038/QTD000610/QTD000610.all.tsv.gz	ENSG00000139697	12	122474785	A	ATT	chr12_122474785_A_ATT	634	0.390323	0.818374	0.0137608	0.0599072	INDEL	805	1860	0.63084	ENSG00000139697	ENSG00000139697	NA	rs767106400
QTS000038	ftp://ftp.ebi.ac.uk/pub/databases/spot/eQTL/sumstats/QTS000038/QTD000610/QTD000610.all.tsv.gz	ENSG00000139722	12	122474785	A	ATT	chr12_122474785_A_ATT	634	0.390323	0.786654	0.0156776	0.0579069	INDEL	805	1860	0.63084	ENSG00000139722	ENSG00000139722	NA	rs767106400
QTS000038	ftp://ftp.ebi.ac.uk/pub/databases/spot/eQTL/sumstats/QTS000038/QTD000610/QTD000610.all.tsv.gz	ENSG00000139725	12	122474785	A	ATT	chr12_122474785_A_ATT	634	0.390323	0.267498	-0.0631036	0.0568748	INDEL	805	1860	0.63084	ENSG00000139725	ENSG00000139725	NA	rs767106400
QTS000038	ftp://ftp.ebi.ac.uk/pub/databases/spot/eQTL/sumstats/QTS000038/QTD000610/QTD000610.all.tsv.gz	ENSG00000139726	12	122474785	A	ATT	chr12_122474785_A_ATT	634	0.390323	0.0884214	-0.0986628	0.0578464	INDEL	805	1860	0.63084	ENSG00000139726	ENSG00000139726	NA	rs767106400
QTS000038	ftp://ftp.ebi.ac.uk/pub/databases/spot/eQTL/sumstats/QTS000038/QTD000610/QTD000610.all.tsv.gz	ENSG00000150977	12	122474785	A	ATT	chr12_122474785_A_ATT	634	0.390323	0.722778	0.0200054	0.0563759	INDEL	805	1860	0.63084	ENSG00000150977	ENSG00000150977	NA	rs767106400
QTS000038	ftp://ftp.ebi.ac.uk/pub/databases/spot/eQTL/sumstats/QTS000038/QTD000610/QTD000610.all.tsv.gz	ENSG00000175727	12	122474785	A	ATT	chr12_122474785_A_ATT	634	0.390323	0.825734	-0.0129186	0.0586572	INDEL	805	1860	0.63084	ENSG00000175727	ENSG00000175727	NA	rs767106400
QTS000038	ftp://ftp.ebi.ac.uk/pub/databases/spot/eQTL/sumstats/QTS000038/QTD000610/QTD000610.all.tsv.gz	ENSG00000182196	12	122474785	A	ATT	chr12_122474785_A_ATT	634	0.390323	0.901573	0.00701742	0.0567254	INDEL	805	1860	0.63084	ENSG00000182196	ENSG00000182196	NA	rs767106400
QTS000038	ftp://ftp.ebi.ac.uk/pub/databases/spot/eQTL/sumstats/QTS000038/QTD000610/QTD000610.all.tsv.gz	ENSG00000184209	12	122474785	A	ATT	chr12_122474785_A_ATT	634	0.390323	0.615641	0.0282304	0.0562124	INDEL	805	1860	0.63084	ENSG00000184209	ENSG00000184209	NA	rs767106400
QTS000038	ftp://ftp.ebi.ac.uk/pub/databases/spot/eQTL/sumstats/QTS000038/QTD000610/QTD000610.all.tsv.gz	ENSG00000188735	12	122474785	A	ATT	chr12_122474785_A_ATT	634	0.390323	0.962118	-0.00274357	0.0577488	INDEL	805	1860	0.63084	ENSG00000188735	ENSG00000188735	NA	rs767106400
QTS000038	ftp://ftp.ebi.ac.uk/pub/databases/spot/eQTL/sumstats/QTS000038/QTD000610/QTD000610.all.tsv.gz	ENSG00000255398	12	122474785	A	ATT	chr12_122474785_A_ATT	634	0.390323	0.698279	-0.0224414	0.0578736	INDEL	805	1860	0.63084	ENSG00000255398	ENSG00000255398	NA	rs767106400
QTS000038	ftp://ftp.ebi.ac.uk/pub/databases/spot/eQTL/sumstats/QTS000038/QTD000610/QTD000610.all.tsv.gz	ENSG00000276045	12	122474785	A	ATT	chr12_122474785_A_ATT	634	0.390323	0.142277	-0.084276	0.0573842	INDEL	805	1860	0.63084	ENSG00000276045	ENSG00000276045	NA	rs767106400
QTS000038	ftp://ftp.ebi.ac.uk/pub/databases/spot/eQTL/sumstats/QTS000038/QTD000610/QTD000610.all.tsv.gz	ENSG00000280138	12	122474785	A	ATT	chr12_122474785_A_ATT	634	0.390323	0.577958	0.0317409	0.0570297	INDEL	805	1860	0.63084	ENSG00000280138	ENSG00000280138	NA	rs767106400
QTS000038	ftp://ftp.ebi.ac.uk/pub/databases/spot/eQTL/sumstats/QTS000038/QTD000610/QTD000610.all.tsv.gz	ENSG00000033030	12	122474788	GCA	G	chr12_122474788_GCA_G	634	0.389785	0.83658	0.0112678	0.0546112	INDEL	805	1860	0.63083	ENSG00000033030	ENSG00000033030	NA	rs199603120
QTS000038	ftp://ftp.ebi.ac.uk/pub/databases/spot/eQTL/sumstats/QTS000038/QTD000610/QTD000610.all.tsv.gz	ENSG00000051825	12	122474788	GCA	G	chr12_122474788_GCA_G	634	0.389785	0.90058	0.00719385	0.0575678	INDEL	805	1860	0.63083	ENSG00000051825	ENSG00000051825	NA	rs199603120
QTS000038	ftp://ftp.ebi.ac.uk/pub/databases/spot/eQTL/sumstats/QTS000038/QTD000610/QTD000610.all.tsv.gz	ENSG00000089094	12	122474788	GCA	G	chr12_122474788_GCA_G	634	0.389785	0.963687	-0.00261692	0.0574651	INDEL	805	1860	0.63083	ENSG00000089094	ENSG00000089094	NA	rs199603120
QTS000038	ftp://ftp.ebi.ac.uk/pub/databases/spot/eQTL/sumstats/QTS000038/QTD000610/QTD000610.all.tsv.gz	ENSG00000110801	12	122474788	GCA	G	chr12_122474788_GCA_G	634	0.389785	0.580968	-0.0329103	0.0596018	INDEL	805	1860	0.63083	ENSG00000110801	ENSG00000110801	NA	rs199603120
QTS000038	ftp://ftp.ebi.ac.uk/pub/databases/spot/eQTL/sumstats/QTS000038/QTD000610/QTD000610.all.tsv.gz	ENSG00000111011	12	122474788	GCA	G	chr12_122474788_GCA_G	634	0.389785	4.57885e-12	-0.395004	0.0563377	INDEL	805	1860	0.63083	ENSG00000111011	ENSG00000111011	NA	rs199603120
QTS000038	ftp://ftp.ebi.ac.uk/pub/databases/spot/eQTL/sumstats/QTS000038/QTD000610/QTD000610.all.tsv.gz	ENSG00000111328	12	122474788	GCA	G	chr12_122474788_GCA_G	634	0.389785	0.0181007	0.139409	0.0588767	INDEL	805	1860	0.63083	ENSG00000111328	ENSG00000111328	NA	rs199603120
QTS000038	ftp://ftp.ebi.ac.uk/pub/databases/spot/eQTL/sumstats/QTS000038/QTD000610/QTD000610.all.tsv.gz	ENSG00000130779	12	122474788	GCA	G	chr12_122474788_GCA_G	634	0.389785	0.100215	0.0968282	0.0588451	INDEL	805	1860	0.63083	ENSG00000130779	ENSG00000130779	NA	rs199603120
QTS000038	ftp://ftp.ebi.ac.uk/pub/databases/spot/eQTL/sumstats/QTS000038/QTD000610/QTD000610.all.tsv.gz	ENSG00000139697	12	122474788	GCA	G	chr12_122474788_GCA_G	634	0.389785	0.818625	0.0137418	0.0599084	INDEL	805	1860	0.63083	ENSG00000139697	ENSG00000139697	NA	rs199603120
QTS000038	ftp://ftp.ebi.ac.uk/pub/databases/spot/eQTL/sumstats/QTS000038/QTD000610/QTD000610.all.tsv.gz	ENSG00000139722	12	122474788	GCA	G	chr12_122474788_GCA_G	634	0.389785	0.787158	0.0156399	0.0579081	INDEL	805	1860	0.63083	ENSG00000139722	ENSG00000139722	NA	rs199603120
QTS000038	ftp://ftp.ebi.ac.uk/pub/databases/spot/eQTL/sumstats/QTS000038/QTD000610/QTD000610.all.tsv.gz	ENSG00000139725	12	122474788	GCA	G	chr12_122474788_GCA_G	634	0.389785	0.267458	-0.0631101	0.0568759	INDEL	805	1860	0.63083	ENSG00000139725	ENSG00000139725	NA	rs199603120
QTS000038	ftp://ftp.ebi.ac.uk/pub/databases/spot/eQTL/sumstats/QTS000038/QTD000610/QTD000610.all.tsv.gz	ENSG00000139726	12	122474788	GCA	G	chr12_122474788_GCA_G	634	0.389785	0.0884038	-0.0986702	0.0578475	INDEL	805	1860	0.63083	ENSG00000139726	ENSG00000139726	NA	rs199603120
QTS000038	ftp://ftp.ebi.ac.uk/pub/databases/spot/eQTL/sumstats/QTS000038/QTD000610/QTD000610.all.tsv.gz	ENSG00000150977	12	122474788	GCA	G	chr12_122474788_GCA_G	634	0.389785	0.722524	0.0200249	0.056377	INDEL	805	1860	0.63083	ENSG00000150977	ENSG00000150977	NA	rs199603120
QTS000038	ftp://ftp.ebi.ac.uk/pub/databases/spot/eQTL/sumstats/QTS000038/QTD000610/QTD000610.all.tsv.gz	ENSG00000175727	12	122474788	GCA	G	chr12_122474788_GCA_G	634	0.389785	0.825611	-0.0129281	0.0586584	INDEL	805	1860	0.63083	ENSG00000175727	ENSG00000175727	NA	rs199603120
QTS000038	ftp://ftp.ebi.ac.uk/pub/databases/spot/eQTL/sumstats/QTS000038/QTD000610/QTD000610.all.tsv.gz	ENSG00000182196	12	122474788	GCA	G	chr12_122474788_GCA_G	634	0.389785	0.901451	0.00702634	0.0567265	INDEL	805	1860	0.63083	ENSG00000182196	ENSG00000182196	NA	rs199603120
QTS000038	ftp://ftp.ebi.ac.uk/pub/databases/spot/eQTL/sumstats/QTS000038/QTD000610/QTD000610.all.tsv.gz	ENSG00000184209	12	122474788	GCA	G	chr12_122474788_GCA_G	634	0.389785	0.615564	0.0282371	0.0562135	INDEL	805	1860	0.63083	ENSG00000184209	ENSG00000184209	NA	rs199603120
QTS000038	ftp://ftp.ebi.ac.uk/pub/databases/spot/eQTL/sumstats/QTS000038/QTD000610/QTD000610.all.tsv.gz	ENSG00000188735	12	122474788	GCA	G	chr12_122474788_GCA_G	634	0.389785	0.962441	-0.0027202	0.05775	INDEL	805	1860	0.63083	ENSG00000188735	ENSG00000188735	NA	rs199603120
QTS000038	ftp://ftp.ebi.ac.uk/pub/databases/spot/eQTL/sumstats/QTS000038/QTD000610/QTD000610.all.tsv.gz	ENSG00000255398	12	122474788	GCA	G	chr12_122474788_GCA_G	634	0.389785	0.698053	-0.0224596	0.0578748	INDEL	805	1860	0.63083	ENSG00000255398	ENSG00000255398	NA	rs199603120
QTS000038	ftp://ftp.ebi.ac.uk/pub/databases/spot/eQTL/sumstats/QTS000038/QTD000610/QTD000610.all.tsv.gz	ENSG00000276045	12	122474788	GCA	G	chr12_122474788_GCA_G	634	0.389785	0.14223	-0.0842876	0.0573853	INDEL	805	1860	0.63083	ENSG00000276045	ENSG00000276045	NA	rs199603120
QTS000038	ftp://ftp.ebi.ac.uk/pub/databases/spot/eQTL/sumstats/QTS000038/QTD000610/QTD000610.all.tsv.gz	ENSG00000280138	12	122474788	GCA	G	chr12_122474788_GCA_G	634	0.389785	0.578248	0.0317174	0.0570309	INDEL	805	1860	0.63083	ENSG00000280138	ENSG00000280138	NA	rs199603120
QTS000038	ftp://ftp.ebi.ac.uk/pub/databases/spot/eQTL/sumstats/QTS000038/QTD000610/QTD000610.all.tsv.gz	ENSG00000033030	12	122475355	T	C	chr12_122475355_T_C	645	0.447849	0.344013	-0.0440655	0.0465437	SNP	1031	1860	0.78229	ENSG00000033030	ENSG00000033030	NA	rs10846968
QTS000038	ftp://ftp.ebi.ac.uk/pub/databases/spot/eQTL/sumstats/QTS000038/QTD000610/QTD000610.all.tsv.gz	ENSG00000051825	12	122475355	T	C	chr12_122475355_T_C	645	0.447849	0.811808	-0.0116903	0.0490854	SNP	1031	1860	0.78229	ENSG00000051825	ENSG00000051825	NA	rs10846968
QTS000038	ftp://ftp.ebi.ac.uk/pub/databases/spot/eQTL/sumstats/QTS000038/QTD000610/QTD000610.all.tsv.gz	ENSG00000089094	12	122475355	T	C	chr12_122475355_T_C	645	0.447849	0.438011	0.0380056	0.0489828	SNP	1031	1860	0.78229	ENSG00000089094	ENSG00000089094	NA	rs10846968
QTS000038	ftp://ftp.ebi.ac.uk/pub/databases/spot/eQTL/sumstats/QTS000038/QTD000610/QTD000610.all.tsv.gz	ENSG00000110801	12	122475355	T	C	chr12_122475355_T_C	645	0.447849	0.514195	-0.0331621	0.0508174	SNP	1031	1860	0.78229	ENSG00000110801	ENSG00000110801	NA	rs10846968
QTS000038	ftp://ftp.ebi.ac.uk/pub/databases/spot/eQTL/sumstats/QTS000038/QTD000610/QTD000610.all.tsv.gz	ENSG00000111011	12	122475355	T	C	chr12_122475355_T_C	645	0.447849	1.2471e-20	-0.448662	0.0470287	SNP	1031	1860	0.78229	ENSG00000111011	ENSG00000111011	NA	rs10846968
QTS000038	ftp://ftp.ebi.ac.uk/pub/databases/spot/eQTL/sumstats/QTS000038/QTD000610/QTD000610.all.tsv.gz	ENSG00000111328	12	122475355	T	C	chr12_122475355_T_C	645	0.447849	0.201886	0.0642531	0.0503112	SNP	1031	1860	0.78229	ENSG00000111328	ENSG00000111328	NA	rs10846968
QTS000038	ftp://ftp.ebi.ac.uk/pub/databases/spot/eQTL/sumstats/QTS000038/QTD000610/QTD000610.all.tsv.gz	ENSG00000130779	12	122475355	T	C	chr12_122475355_T_C	645	0.447849	0.0431892	0.101513	0.0501376	SNP	1031	1860	0.78229	ENSG00000130779	ENSG00000130779	NA	rs10846968
QTS000038	ftp://ftp.ebi.ac.uk/pub/databases/spot/eQTL/sumstats/QTS000038/QTD000610/QTD000610.all.tsv.gz	ENSG00000139697	12	122475355	T	C	chr12_122475355_T_C	645	0.447849	0.357864	-0.0469705	0.0510601	SNP	1031	1860	0.78229	ENSG00000139697	ENSG00000139697	NA	rs10846968
QTS000038	ftp://ftp.ebi.ac.uk/pub/databases/spot/eQTL/sumstats/QTS000038/QTD000610/QTD000610.all.tsv.gz	ENSG00000139722	12	122475355	T	C	chr12_122475355_T_C	645	0.447849	0.321833	0.0489195	0.0493521	SNP	1031	1860	0.78229	ENSG00000139722	ENSG00000139722	NA	rs10846968
QTS000038	ftp://ftp.ebi.ac.uk/pub/databases/spot/eQTL/sumstats/QTS000038/QTD000610/QTD000610.all.tsv.gz	ENSG00000139725	12	122475355	T	C	chr12_122475355_T_C	645	0.447849	0.219189	-0.0596187	0.0484891	SNP	1031	1860	0.78229	ENSG00000139725	ENSG00000139725	NA	rs10846968
QTS000038	ftp://ftp.ebi.ac.uk/pub/databases/spot/eQTL/sumstats/QTS000038/QTD000610/QTD000610.all.tsv.gz	ENSG00000139726	12	122475355	T	C	chr12_122475355_T_C	645	0.447849	0.18593	-0.065333	0.049356	SNP	1031	1860	0.78229	ENSG00000139726	ENSG00000139726	NA	rs10846968
QTS000038	ftp://ftp.ebi.ac.uk/pub/databases/spot/eQTL/sumstats/QTS000038/QTD000610/QTD000610.all.tsv.gz	ENSG00000150977	12	122475355	T	C	chr12_122475355_T_C	645	0.447849	0.995155	-0.000292015	0.0480744	SNP	1031	1860	0.78229	ENSG00000150977	ENSG00000150977	NA	rs10846968
QTS000038	ftp://ftp.ebi.ac.uk/pub/databases/spot/eQTL/sumstats/QTS000038/QTD000610/QTD000610.all.tsv.gz	ENSG00000175727	12	122475355	T	C	chr12_122475355_T_C	645	0.447849	0.958282	0.00261712	0.0500176	SNP	1031	1860	0.78229	ENSG00000175727	ENSG00000175727	NA	rs10846968
QTS000038	ftp://ftp.ebi.ac.uk/pub/databases/spot/eQTL/sumstats/QTS000038/QTD000610/QTD000610.all.tsv.gz	ENSG00000182196	12	122475355	T	C	chr12_122475355_T_C	645	0.447849	0.862992	0.0083492	0.0483687	SNP	1031	1860	0.78229	ENSG00000182196	ENSG00000182196	NA	rs10846968
QTS000038	ftp://ftp.ebi.ac.uk/pub/databases/spot/eQTL/sumstats/QTS000038/QTD000610/QTD000610.all.tsv.gz	ENSG00000184209	12	122475355	T	C	chr12_122475355_T_C	645	0.447849	0.272174	0.0526366	0.0479067	SNP	1031	1860	0.78229	ENSG00000184209	ENSG00000184209	NA	rs10846968
QTS000038	ftp://ftp.ebi.ac.uk/pub/databases/spot/eQTL/sumstats/QTS000038/QTD000610/QTD000610.all.tsv.gz	ENSG00000188735	12	122475355	T	C	chr12_122475355_T_C	645	0.447849	0.662677	-0.0214851	0.0492367	SNP	1031	1860	0.78229	ENSG00000188735	ENSG00000188735	NA	rs10846968
QTS000038	ftp://ftp.ebi.ac.uk/pub/databases/spot/eQTL/sumstats/QTS000038/QTD000610/QTD000610.all.tsv.gz	ENSG00000255398	12	122475355	T	C	chr12_122475355_T_C	645	0.447849	0.107389	-0.0794246	0.0492824	SNP	1031	1860	0.78229	ENSG00000255398	ENSG00000255398	NA	rs10846968
QTS000038	ftp://ftp.ebi.ac.uk/pub/databases/spot/eQTL/sumstats/QTS000038/QTD000610/QTD000610.all.tsv.gz	ENSG00000276045	12	122475355	T	C	chr12_122475355_T_C	645	0.447849	0.210877	-0.0612828	0.0489466	SNP	1031	1860	0.78229	ENSG00000276045	ENSG00000276045	NA	rs10846968
QTS000038	ftp://ftp.ebi.ac.uk/pub/databases/spot/eQTL/sumstats/QTS000038/QTD000610/QTD000610.all.tsv.gz	ENSG00000280138	12	122475355	T	C	chr12_122475355_T_C	645	0.447849	0.208205	0.0612005	0.0485948	SNP	1031	1860	0.78229	ENSG00000280138	ENSG00000280138	NA	rs10846968
QTS000038	ftp://ftp.ebi.ac.uk/pub/databases/spot/eQTL/sumstats/QTS000038/QTD000610/QTD000610.all.tsv.gz	ENSG00000033030	12	122476339	G	A	chr12_122476339_G_A	296	0.170968	0.645324	-0.0280744	0.0609756	SNP	320	1860	0.88596	ENSG00000033030	ENSG00000033030	NA	rs61956097
QTS000038	ftp://ftp.ebi.ac.uk/pub/databases/spot/eQTL/sumstats/QTS000038/QTD000610/QTD000610.all.tsv.gz	ENSG00000051825	12	122476339	G	A	chr12_122476339_G_A	296	0.170968	0.548977	0.0385314	0.0642707	SNP	320	1860	0.88596	ENSG00000051825	ENSG00000051825	NA	rs61956097
QTS000038	ftp://ftp.ebi.ac.uk/pub/databases/spot/eQTL/sumstats/QTS000038/QTD000610/QTD000610.all.tsv.gz	ENSG00000089094	12	122476339	G	A	chr12_122476339_G_A	296	0.170968	0.919391	-0.00649566	0.0641678	SNP	320	1860	0.88596	ENSG00000089094	ENSG00000089094	NA	rs61956097
QTS000038	ftp://ftp.ebi.ac.uk/pub/databases/spot/eQTL/sumstats/QTS000038/QTD000610/QTD000610.all.tsv.gz	ENSG00000110801	12	122476339	G	A	chr12_122476339_G_A	296	0.170968	0.563548	0.0384536	0.066553	SNP	320	1860	0.88596	ENSG00000110801	ENSG00000110801	NA	rs61956097
QTS000038	ftp://ftp.ebi.ac.uk/pub/databases/spot/eQTL/sumstats/QTS000038/QTD000610/QTD000610.all.tsv.gz	ENSG00000111011	12	122476339	G	A	chr12_122476339_G_A	296	0.170968	0.0435106	-0.130253	0.0644317	SNP	320	1860	0.88596	ENSG00000111011	ENSG00000111011	NA	rs61956097
QTS000038	ftp://ftp.ebi.ac.uk/pub/databases/spot/eQTL/sumstats/QTS000038/QTD000610/QTD000610.all.tsv.gz	ENSG00000111328	12	122476339	G	A	chr12_122476339_G_A	296	0.170968	0.38102	-0.0577729	0.0659176	SNP	320	1860	0.88596	ENSG00000111328	ENSG00000111328	NA	rs61956097
QTS000038	ftp://ftp.ebi.ac.uk/pub/databases/spot/eQTL/sumstats/QTS000038/QTD000610/QTD000610.all.tsv.gz	ENSG00000130779	12	122476339	G	A	chr12_122476339_G_A	296	0.170968	0.0873502	-0.112439	0.0657012	SNP	320	1860	0.88596	ENSG00000130779	ENSG00000130779	NA	rs61956097
QTS000038	ftp://ftp.ebi.ac.uk/pub/databases/spot/eQTL/sumstats/QTS000038/QTD000610/QTD000610.all.tsv.gz	ENSG00000139697	12	122476339	G	A	chr12_122476339_G_A	296	0.170968	0.117354	0.10472	0.0668088	SNP	320	1860	0.88596	ENSG00000139697	ENSG00000139697	NA	rs61956097
QTS000038	ftp://ftp.ebi.ac.uk/pub/databases/spot/eQTL/sumstats/QTS000038/QTD000610/QTD000610.all.tsv.gz	ENSG00000139722	12	122476339	G	A	chr12_122476339_G_A	296	0.170968	0.124201	-0.099378	0.0645819	SNP	320	1860	0.88596	ENSG00000139722	ENSG00000139722	NA	rs61956097
QTS000038	ftp://ftp.ebi.ac.uk/pub/databases/spot/eQTL/sumstats/QTS000038/QTD000610/QTD000610.all.tsv.gz	ENSG00000139725	12	122476339	G	A	chr12_122476339_G_A	296	0.170968	0.16457	0.0883072	0.0634858	SNP	320	1860	0.88596	ENSG00000139725	ENSG00000139725	NA	rs61956097
QTS000038	ftp://ftp.ebi.ac.uk/pub/databases/spot/eQTL/sumstats/QTS000038/QTD000610/QTD000610.all.tsv.gz	ENSG00000139726	12	122476339	G	A	chr12_122476339_G_A	296	0.170968	0.761949	0.0196032	0.0646943	SNP	320	1860	0.88596	ENSG00000139726	ENSG00000139726	NA	rs61956097
QTS000038	ftp://ftp.ebi.ac.uk/pub/databases/spot/eQTL/sumstats/QTS000038/QTD000610/QTD000610.all.tsv.gz	ENSG00000150977	12	122476339	G	A	chr12_122476339_G_A	296	0.170968	0.221803	0.0769077	0.0629061	SNP	320	1860	0.88596	ENSG00000150977	ENSG00000150977	NA	rs61956097
QTS000038	ftp://ftp.ebi.ac.uk/pub/databases/spot/eQTL/sumstats/QTS000038/QTD000610/QTD000610.all.tsv.gz	ENSG00000175727	12	122476339	G	A	chr12_122476339_G_A	296	0.170968	0.826416	0.0143684	0.0655006	SNP	320	1860	0.88596	ENSG00000175727	ENSG00000175727	NA	rs61956097
QTS000038	ftp://ftp.ebi.ac.uk/pub/databases/spot/eQTL/sumstats/QTS000038/QTD000610/QTD000610.all.tsv.gz	ENSG00000182196	12	122476339	G	A	chr12_122476339_G_A	296	0.170968	0.328149	-0.0619414	0.0633108	SNP	320	1860	0.88596	ENSG00000182196	ENSG00000182196	NA	rs61956097
QTS000038	ftp://ftp.ebi.ac.uk/pub/databases/spot/eQTL/sumstats/QTS000038/QTD000610/QTD000610.all.tsv.gz	ENSG00000184209	12	122476339	G	A	chr12_122476339_G_A	296	0.170968	0.82513	0.0138748	0.0627774	SNP	320	1860	0.88596	ENSG00000184209	ENSG00000184209	NA	rs61956097
QTS000038	ftp://ftp.ebi.ac.uk/pub/databases/spot/eQTL/sumstats/QTS000038/QTD000610/QTD000610.all.tsv.gz	ENSG00000188735	12	122476339	G	A	chr12_122476339_G_A	296	0.170968	0.814859	-0.0151041	0.0644843	SNP	320	1860	0.88596	ENSG00000188735	ENSG00000188735	NA	rs61956097
QTS000038	ftp://ftp.ebi.ac.uk/pub/databases/spot/eQTL/sumstats/QTS000038/QTD000610/QTD000610.all.tsv.gz	ENSG00000255398	12	122476339	G	A	chr12_122476339_G_A	296	0.170968	0.0793389	0.113333	0.0645223	SNP	320	1860	0.88596	ENSG00000255398	ENSG00000255398	NA	rs61956097
QTS000038	ftp://ftp.ebi.ac.uk/pub/databases/spot/eQTL/sumstats/QTS000038/QTD000610/QTD000610.all.tsv.gz	ENSG00000276045	12	122476339	G	A	chr12_122476339_G_A	296	0.170968	0.933437	-0.00535968	0.0641542	SNP	320	1860	0.88596	ENSG00000276045	ENSG00000276045	NA	rs61956097
QTS000038	ftp://ftp.ebi.ac.uk/pub/databases/spot/eQTL/sumstats/QTS000038/QTD000610/QTD000610.all.tsv.gz	ENSG00000280138	12	122476339	G	A	chr12_122476339_G_A	296	0.170968	0.480222	-0.0449706	0.0636766	SNP	320	1860	0.88596	ENSG00000280138	ENSG00000280138	NA	rs61956097
QTS000038	ftp://ftp.ebi.ac.uk/pub/databases/spot/eQTL/sumstats/QTS000038/QTD000610/QTD000610.all.tsv.gz	ENSG00000033030	12	122476593	C	CA	chr12_122476593_C_CA	57	0.0311828	0.250036	-0.158839	0.138002	INDEL	57	1860	0.54938	ENSG00000033030	ENSG00000033030	NA	rs113369576
QTS000038	ftp://ftp.ebi.ac.uk/pub/databases/spot/eQTL/sumstats/QTS000038/QTD000610/QTD000610.all.tsv.gz	ENSG00000051825	12	122476593	C	CA	chr12_122476593_C_CA	57	0.0311828	0.371313	-0.130155	0.145512	INDEL	57	1860	0.54938	ENSG00000051825	ENSG00000051825	NA	rs113369576
QTS000038	ftp://ftp.ebi.ac.uk/pub/databases/spot/eQTL/sumstats/QTS000038/QTD000610/QTD000610.all.tsv.gz	ENSG00000089094	12	122476593	C	CA	chr12_122476593_C_CA	57	0.0311828	0.597235	0.0767968	0.145293	INDEL	57	1860	0.54938	ENSG00000089094	ENSG00000089094	NA	rs113369576
QTS000038	ftp://ftp.ebi.ac.uk/pub/databases/spot/eQTL/sumstats/QTS000038/QTD000610/QTD000610.all.tsv.gz	ENSG00000110801	12	122476593	C	CA	chr12_122476593_C_CA	57	0.0311828	0.696054	-0.058902	0.150731	INDEL	57	1860	0.54938	ENSG00000110801	ENSG00000110801	NA	rs113369576
QTS000038	ftp://ftp.ebi.ac.uk/pub/databases/spot/eQTL/sumstats/QTS000038/QTD000610/QTD000610.all.tsv.gz	ENSG00000111011	12	122476593	C	CA	chr12_122476593_C_CA	57	0.0311828	0.00297027	-0.433514	0.145534	INDEL	57	1860	0.54938	ENSG00000111011	ENSG00000111011	NA	rs113369576
QTS000038	ftp://ftp.ebi.ac.uk/pub/databases/spot/eQTL/sumstats/QTS000038/QTD000610/QTD000610.all.tsv.gz	ENSG00000111328	12	122476593	C	CA	chr12_122476593_C_CA	57	0.0311828	0.133866	-0.223788	0.149156	INDEL	57	1860	0.54938	ENSG00000111328	ENSG00000111328	NA	rs113369576
QTS000038	ftp://ftp.ebi.ac.uk/pub/databases/spot/eQTL/sumstats/QTS000038/QTD000610/QTD000610.all.tsv.gz	ENSG00000130779	12	122476593	C	CA	chr12_122476593_C_CA	57	0.0311828	0.24788	0.172184	0.148916	INDEL	57	1860	0.54938	ENSG00000130779	ENSG00000130779	NA	rs113369576
QTS000038	ftp://ftp.ebi.ac.uk/pub/databases/spot/eQTL/sumstats/QTS000038/QTD000610/QTD000610.all.tsv.gz	ENSG00000139697	12	122476593	C	CA	chr12_122476593_C_CA	57	0.0311828	0.0030261	-0.448248	0.150772	INDEL	57	1860	0.54938	ENSG00000139697	ENSG00000139697	NA	rs113369576
QTS000038	ftp://ftp.ebi.ac.uk/pub/databases/spot/eQTL/sumstats/QTS000038/QTD000610/QTD000610.all.tsv.gz	ENSG00000139722	12	122476593	C	CA	chr12_122476593_C_CA	57	0.0311828	0.731461	-0.0502681	0.146432	INDEL	57	1860	0.54938	ENSG00000139722	ENSG00000139722	NA	rs113369576
QTS000038	ftp://ftp.ebi.ac.uk/pub/databases/spot/eQTL/sumstats/QTS000038/QTD000610/QTD000610.all.tsv.gz	ENSG00000139725	12	122476593	C	CA	chr12_122476593_C_CA	57	0.0311828	0.579134	-0.0798412	0.143897	INDEL	57	1860	0.54938	ENSG00000139725	ENSG00000139725	NA	rs113369576
QTS000038	ftp://ftp.ebi.ac.uk/pub/databases/spot/eQTL/sumstats/QTS000038/QTD000610/QTD000610.all.tsv.gz	ENSG00000139726	12	122476593	C	CA	chr12_122476593_C_CA	57	0.0311828	0.597422	0.0773911	0.146492	INDEL	57	1860	0.54938	ENSG00000139726	ENSG00000139726	NA	rs113369576
QTS000038	ftp://ftp.ebi.ac.uk/pub/databases/spot/eQTL/sumstats/QTS000038/QTD000610/QTD000610.all.tsv.gz	ENSG00000150977	12	122476593	C	CA	chr12_122476593_C_CA	57	0.0311828	0.354997	0.131877	0.142507	INDEL	57	1860	0.54938	ENSG00000150977	ENSG00000150977	NA	rs113369576
QTS000038	ftp://ftp.ebi.ac.uk/pub/databases/spot/eQTL/sumstats/QTS000038/QTD000610/QTD000610.all.tsv.gz	ENSG00000175727	12	122476593	C	CA	chr12_122476593_C_CA	57	0.0311828	0.923781	-0.0141955	0.148336	INDEL	57	1860	0.54938	ENSG00000175727	ENSG00000175727	NA	rs113369576
QTS000038	ftp://ftp.ebi.ac.uk/pub/databases/spot/eQTL/sumstats/QTS000038/QTD000610/QTD000610.all.tsv.gz	ENSG00000182196	12	122476593	C	CA	chr12_122476593_C_CA	57	0.0311828	0.334783	-0.138362	0.143376	INDEL	57	1860	0.54938	ENSG00000182196	ENSG00000182196	NA	rs113369576
QTS000038	ftp://ftp.ebi.ac.uk/pub/databases/spot/eQTL/sumstats/QTS000038/QTD000610/QTD000610.all.tsv.gz	ENSG00000184209	12	122476593	C	CA	chr12_122476593_C_CA	57	0.0311828	0.561128	-0.0826392	0.142143	INDEL	57	1860	0.54938	ENSG00000184209	ENSG00000184209	NA	rs113369576
QTS000038	ftp://ftp.ebi.ac.uk/pub/databases/spot/eQTL/sumstats/QTS000038/QTD000610/QTD000610.all.tsv.gz	ENSG00000188735	12	122476593	C	CA	chr12_122476593_C_CA	57	0.0311828	0.479105	-0.10337	0.145996	INDEL	57	1860	0.54938	ENSG00000188735	ENSG00000188735	NA	rs113369576
QTS000038	ftp://ftp.ebi.ac.uk/pub/databases/spot/eQTL/sumstats/QTS000038/QTD000610/QTD000610.all.tsv.gz	ENSG00000255398	12	122476593	C	CA	chr12_122476593_C_CA	57	0.0311828	0.0162751	-0.351206	0.145902	INDEL	57	1860	0.54938	ENSG00000255398	ENSG00000255398	NA	rs113369576
QTS000038	ftp://ftp.ebi.ac.uk/pub/databases/spot/eQTL/sumstats/QTS000038/QTD000610/QTD000610.all.tsv.gz	ENSG00000276045	12	122476593	C	CA	chr12_122476593_C_CA	57	0.0311828	0.371493	0.129845	0.145221	INDEL	57	1860	0.54938	ENSG00000276045	ENSG00000276045	NA	rs113369576
QTS000038	ftp://ftp.ebi.ac.uk/pub/databases/spot/eQTL/sumstats/QTS000038/QTD000610/QTD000610.all.tsv.gz	ENSG00000280138	12	122476593	C	CA	chr12_122476593_C_CA	57	0.0311828	0.839853	0.0291562	0.144238	INDEL	57	1860	0.54938	ENSG00000280138	ENSG00000280138	NA	rs113369576
QTS000038	ftp://ftp.ebi.ac.uk/pub/databases/spot/eQTL/sumstats/QTS000038/QTD000610/QTD000610.all.tsv.gz	ENSG00000033030	12	122476806	T	C	chr12_122476806_T_C	45	0.0247312	0.499733	-0.101502	0.150334	SNP	46	1860	0.69162	ENSG00000033030	ENSG00000033030	NA	rs143791784
QTS000038	ftp://ftp.ebi.ac.uk/pub/databases/spot/eQTL/sumstats/QTS000038/QTD000610/QTD000610.all.tsv.gz	ENSG00000051825	12	122476806	T	C	chr12_122476806_T_C	45	0.0247312	0.40042	-0.133297	0.158449	SNP	46	1860	0.69162	ENSG00000051825	ENSG00000051825	NA	rs143791784
QTS000038	ftp://ftp.ebi.ac.uk/pub/databases/spot/eQTL/sumstats/QTS000038/QTD000610/QTD000610.all.tsv.gz	ENSG00000089094	12	122476806	T	C	chr12_122476806_T_C	45	0.0247312	0.508734	0.104573	0.158188	SNP	46	1860	0.69162	ENSG00000089094	ENSG00000089094	NA	rs143791784
QTS000038	ftp://ftp.ebi.ac.uk/pub/databases/spot/eQTL/sumstats/QTS000038/QTD000610/QTD000610.all.tsv.gz	ENSG00000110801	12	122476806	T	C	chr12_122476806_T_C	45	0.0247312	0.895081	-0.0216518	0.164135	SNP	46	1860	0.69162	ENSG00000110801	ENSG00000110801	NA	rs143791784
QTS000038	ftp://ftp.ebi.ac.uk/pub/databases/spot/eQTL/sumstats/QTS000038/QTD000610/QTD000610.all.tsv.gz	ENSG00000111011	12	122476806	T	C	chr12_122476806_T_C	45	0.0247312	0.057897	-0.301762	0.158917	SNP	46	1860	0.69162	ENSG00000111011	ENSG00000111011	NA	rs143791784
QTS000038	ftp://ftp.ebi.ac.uk/pub/databases/spot/eQTL/sumstats/QTS000038/QTD000610/QTD000610.all.tsv.gz	ENSG00000111328	12	122476806	T	C	chr12_122476806_T_C	45	0.0247312	0.196817	-0.209836	0.16246	SNP	46	1860	0.69162	ENSG00000111328	ENSG00000111328	NA	rs143791784
QTS000038	ftp://ftp.ebi.ac.uk/pub/databases/spot/eQTL/sumstats/QTS000038/QTD000610/QTD000610.all.tsv.gz	ENSG00000130779	12	122476806	T	C	chr12_122476806_T_C	45	0.0247312	0.182255	0.21639	0.162107	SNP	46	1860	0.69162	ENSG00000130779	ENSG00000130779	NA	rs143791784
QTS000038	ftp://ftp.ebi.ac.uk/pub/databases/spot/eQTL/sumstats/QTS000038/QTD000610/QTD000610.all.tsv.gz	ENSG00000139697	12	122476806	T	C	chr12_122476806_T_C	45	0.0247312	0.0097562	-0.42565	0.164357	SNP	46	1860	0.69162	ENSG00000139697	ENSG00000139697	NA	rs143791784
QTS000038	ftp://ftp.ebi.ac.uk/pub/databases/spot/eQTL/sumstats/QTS000038/QTD000610/QTD000610.all.tsv.gz	ENSG00000139722	12	122476806	T	C	chr12_122476806_T_C	45	0.0247312	0.78714	-0.0430671	0.159446	SNP	46	1860	0.69162	ENSG00000139722	ENSG00000139722	NA	rs143791784
QTS000038	ftp://ftp.ebi.ac.uk/pub/databases/spot/eQTL/sumstats/QTS000038/QTD000610/QTD000610.all.tsv.gz	ENSG00000139725	12	122476806	T	C	chr12_122476806_T_C	45	0.0247312	0.36222	-0.142791	0.156638	SNP	46	1860	0.69162	ENSG00000139725	ENSG00000139725	NA	rs143791784
QTS000038	ftp://ftp.ebi.ac.uk/pub/databases/spot/eQTL/sumstats/QTS000038/QTD000610/QTD000610.all.tsv.gz	ENSG00000139726	12	122476806	T	C	chr12_122476806_T_C	45	0.0247312	0.930756	0.013866	0.159531	SNP	46	1860	0.69162	ENSG00000139726	ENSG00000139726	NA	rs143791784
QTS000038	ftp://ftp.ebi.ac.uk/pub/databases/spot/eQTL/sumstats/QTS000038/QTD000610/QTD000610.all.tsv.gz	ENSG00000150977	12	122476806	T	C	chr12_122476806_T_C	45	0.0247312	0.317297	0.155245	0.155156	SNP	46	1860	0.69162	ENSG00000150977	ENSG00000150977	NA	rs143791784
QTS000038	ftp://ftp.ebi.ac.uk/pub/databases/spot/eQTL/sumstats/QTS000038/QTD000610/QTD000610.all.tsv.gz	ENSG00000175727	12	122476806	T	C	chr12_122476806_T_C	45	0.0247312	0.956733	0.0087653	0.161516	SNP	46	1860	0.69162	ENSG00000175727	ENSG00000175727	NA	rs143791784
QTS000038	ftp://ftp.ebi.ac.uk/pub/databases/spot/eQTL/sumstats/QTS000038/QTD000610/QTD000610.all.tsv.gz	ENSG00000182196	12	122476806	T	C	chr12_122476806_T_C	45	0.0247312	0.613362	-0.0789375	0.156172	SNP	46	1860	0.69162	ENSG00000182196	ENSG00000182196	NA	rs143791784
QTS000038	ftp://ftp.ebi.ac.uk/pub/databases/spot/eQTL/sumstats/QTS000038/QTD000610/QTD000610.all.tsv.gz	ENSG00000184209	12	122476806	T	C	chr12_122476806_T_C	45	0.0247312	0.226192	-0.18732	0.154677	SNP	46	1860	0.69162	ENSG00000184209	ENSG00000184209	NA	rs143791784
QTS000038	ftp://ftp.ebi.ac.uk/pub/databases/spot/eQTL/sumstats/QTS000038/QTD000610/QTD000610.all.tsv.gz	ENSG00000188735	12	122476806	T	C	chr12_122476806_T_C	45	0.0247312	0.938614	0.0122491	0.15901	SNP	46	1860	0.69162	ENSG00000188735	ENSG00000188735	NA	rs143791784
QTS000038	ftp://ftp.ebi.ac.uk/pub/databases/spot/eQTL/sumstats/QTS000038/QTD000610/QTD000610.all.tsv.gz	ENSG00000255398	12	122476806	T	C	chr12_122476806_T_C	45	0.0247312	0.0251532	-0.356438	0.158931	SNP	46	1860	0.69162	ENSG00000255398	ENSG00000255398	NA	rs143791784
QTS000038	ftp://ftp.ebi.ac.uk/pub/databases/spot/eQTL/sumstats/QTS000038/QTD000610/QTD000610.all.tsv.gz	ENSG00000276045	12	122476806	T	C	chr12_122476806_T_C	45	0.0247312	0.119941	0.245897	0.157983	SNP	46	1860	0.69162	ENSG00000276045	ENSG00000276045	NA	rs143791784
QTS000038	ftp://ftp.ebi.ac.uk/pub/databases/spot/eQTL/sumstats/QTS000038/QTD000610/QTD000610.all.tsv.gz	ENSG00000280138	12	122476806	T	C	chr12_122476806_T_C	45	0.0247312	0.575297	0.0880102	0.15703	SNP	46	1860	0.69162	ENSG00000280138	ENSG00000280138	NA	rs143791784
QTS000038	ftp://ftp.ebi.ac.uk/pub/databases/spot/eQTL/sumstats/QTS000038/QTD000610/QTD000610.all.tsv.gz	ENSG00000033030	12	122477248	T	G	chr12_122477248_T_G	645	0.447849	0.34142	-0.0443299	0.0465719	SNP	1031	1860	0.78151	ENSG00000033030	ENSG00000033030	NA	rs61956098
QTS000038	ftp://ftp.ebi.ac.uk/pub/databases/spot/eQTL/sumstats/QTS000038/QTD000610/QTD000610.all.tsv.gz	ENSG00000051825	12	122477248	T	G	chr12_122477248_T_G	645	0.447849	0.810959	-0.0117513	0.0491153	SNP	1031	1860	0.78151	ENSG00000051825	ENSG00000051825	NA	rs61956098
QTS000038	ftp://ftp.ebi.ac.uk/pub/databases/spot/eQTL/sumstats/QTS000038/QTD000610/QTD000610.all.tsv.gz	ENSG00000089094	12	122477248	T	G	chr12_122477248_T_G	645	0.447849	0.442332	0.0376712	0.0490131	SNP	1031	1860	0.78151	ENSG00000089094	ENSG00000089094	NA	rs61956098
QTS000038	ftp://ftp.ebi.ac.uk/pub/databases/spot/eQTL/sumstats/QTS000038/QTD000610/QTD000610.all.tsv.gz	ENSG00000110801	12	122477248	T	G	chr12_122477248_T_G	645	0.447849	0.513076	-0.0332706	0.0508484	SNP	1031	1860	0.78151	ENSG00000110801	ENSG00000110801	NA	rs61956098
QTS000038	ftp://ftp.ebi.ac.uk/pub/databases/spot/eQTL/sumstats/QTS000038/QTD000610/QTD000610.all.tsv.gz	ENSG00000111011	12	122477248	T	G	chr12_122477248_T_G	645	0.447849	1.02942e-20	-0.449871	0.0470477	SNP	1031	1860	0.78151	ENSG00000111011	ENSG00000111011	NA	rs61956098
QTS000038	ftp://ftp.ebi.ac.uk/pub/databases/spot/eQTL/sumstats/QTS000038/QTD000610/QTD000610.all.tsv.gz	ENSG00000111328	12	122477248	T	G	chr12_122477248_T_G	645	0.447849	0.20346	0.0640688	0.0503422	SNP	1031	1860	0.78151	ENSG00000111328	ENSG00000111328	NA	rs61956098
QTS000038	ftp://ftp.ebi.ac.uk/pub/databases/spot/eQTL/sumstats/QTS000038/QTD000610/QTD000610.all.tsv.gz	ENSG00000130779	12	122477248	T	G	chr12_122477248_T_G	645	0.447849	0.0419467	0.102185	0.0501669	SNP	1031	1860	0.78151	ENSG00000130779	ENSG00000130779	NA	rs61956098
QTS000038	ftp://ftp.ebi.ac.uk/pub/databases/spot/eQTL/sumstats/QTS000038/QTD000610/QTD000610.all.tsv.gz	ENSG00000139697	12	122477248	T	G	chr12_122477248_T_G	645	0.447849	0.35364	-0.0474135	0.0510909	SNP	1031	1860	0.78151	ENSG00000139697	ENSG00000139697	NA	rs61956098
QTS000038	ftp://ftp.ebi.ac.uk/pub/databases/spot/eQTL/sumstats/QTS000038/QTD000610/QTD000610.all.tsv.gz	ENSG00000139722	12	122477248	T	G	chr12_122477248_T_G	645	0.447849	0.322671	0.0488647	0.0493823	SNP	1031	1860	0.78151	ENSG00000139722	ENSG00000139722	NA	rs61956098
QTS000038	ftp://ftp.ebi.ac.uk/pub/databases/spot/eQTL/sumstats/QTS000038/QTD000610/QTD000610.all.tsv.gz	ENSG00000139725	12	122477248	T	G	chr12_122477248_T_G	645	0.447849	0.220604	-0.0594725	0.0485189	SNP	1031	1860	0.78151	ENSG00000139725	ENSG00000139725	NA	rs61956098
QTS000038	ftp://ftp.ebi.ac.uk/pub/databases/spot/eQTL/sumstats/QTS000038/QTD000610/QTD000610.all.tsv.gz	ENSG00000139726	12	122477248	T	G	chr12_122477248_T_G	645	0.447849	0.182617	-0.0658679	0.0493854	SNP	1031	1860	0.78151	ENSG00000139726	ENSG00000139726	NA	rs61956098
QTS000038	ftp://ftp.ebi.ac.uk/pub/databases/spot/eQTL/sumstats/QTS000038/QTD000610/QTD000610.all.tsv.gz	ENSG00000150977	12	122477248	T	G	chr12_122477248_T_G	645	0.447849	0.989312	-0.000644592	0.0481037	SNP	1031	1860	0.78151	ENSG00000150977	ENSG00000150977	NA	rs61956098
QTS000038	ftp://ftp.ebi.ac.uk/pub/databases/spot/eQTL/sumstats/QTS000038/QTD000610/QTD000610.all.tsv.gz	ENSG00000175727	12	122477248	T	G	chr12_122477248_T_G	645	0.447849	0.955691	0.00278152	0.0500481	SNP	1031	1860	0.78151	ENSG00000175727	ENSG00000175727	NA	rs61956098
QTS000038	ftp://ftp.ebi.ac.uk/pub/databases/spot/eQTL/sumstats/QTS000038/QTD000610/QTD000610.all.tsv.gz	ENSG00000182196	12	122477248	T	G	chr12_122477248_T_G	645	0.447849	0.867911	0.00805152	0.0483983	SNP	1031	1860	0.78151	ENSG00000182196	ENSG00000182196	NA	rs61956098
QTS000038	ftp://ftp.ebi.ac.uk/pub/databases/spot/eQTL/sumstats/QTS000038/QTD000610/QTD000610.all.tsv.gz	ENSG00000184209	12	122477248	T	G	chr12_122477248_T_G	645	0.447849	0.272258	0.0526595	0.047936	SNP	1031	1860	0.78151	ENSG00000184209	ENSG00000184209	NA	rs61956098
QTS000038	ftp://ftp.ebi.ac.uk/pub/databases/spot/eQTL/sumstats/QTS000038/QTD000610/QTD000610.all.tsv.gz	ENSG00000188735	12	122477248	T	G	chr12_122477248_T_G	645	0.447849	0.662988	-0.021477	0.0492668	SNP	1031	1860	0.78151	ENSG00000188735	ENSG00000188735	NA	rs61956098
QTS000038	ftp://ftp.ebi.ac.uk/pub/databases/spot/eQTL/sumstats/QTS000038/QTD000610/QTD000610.all.tsv.gz	ENSG00000255398	12	122477248	T	G	chr12_122477248_T_G	645	0.447849	0.107636	-0.0794174	0.0493126	SNP	1031	1860	0.78151	ENSG00000255398	ENSG00000255398	NA	rs61956098
QTS000038	ftp://ftp.ebi.ac.uk/pub/databases/spot/eQTL/sumstats/QTS000038/QTD000610/QTD000610.all.tsv.gz	ENSG00000276045	12	122477248	T	G	chr12_122477248_T_G	645	0.447849	0.211513	-0.061235	0.0489766	SNP	1031	1860	0.78151	ENSG00000276045	ENSG00000276045	NA	rs61956098
QTS000038	ftp://ftp.ebi.ac.uk/pub/databases/spot/eQTL/sumstats/QTS000038/QTD000610/QTD000610.all.tsv.gz	ENSG00000280138	12	122477248	T	G	chr12_122477248_T_G	645	0.447849	0.209374	0.0610809	0.0486247	SNP	1031	1860	0.78151	ENSG00000280138	ENSG00000280138	NA	rs61956098
QTS000038	ftp://ftp.ebi.ac.uk/pub/databases/spot/eQTL/sumstats/QTS000038/QTD000610/QTD000610.all.tsv.gz	ENSG00000033030	12	122477620	T	TA	chr12_122477620_T_TA	675	0.468817	0.315734	-0.0504116	0.0502202	INDEL	1015	1860	0.67262	ENSG00000033030	ENSG00000033030	NA	rs199529321
QTS000038	ftp://ftp.ebi.ac.uk/pub/databases/spot/eQTL/sumstats/QTS000038/QTD000610/QTD000610.all.tsv.gz	ENSG00000051825	12	122477620	T	TA	chr12_122477620_T_TA	675	0.468817	0.827593	-0.0115388	0.052966	INDEL	1015	1860	0.67262	ENSG00000051825	ENSG00000051825	NA	rs199529321
QTS000038	ftp://ftp.ebi.ac.uk/pub/databases/spot/eQTL/sumstats/QTS000038/QTD000610/QTD000610.all.tsv.gz	ENSG00000089094	12	122477620	T	TA	chr12_122477620_T_TA	675	0.468817	0.369894	0.0474118	0.0528493	INDEL	1015	1860	0.67262	ENSG00000089094	ENSG00000089094	NA	rs199529321
QTS000038	ftp://ftp.ebi.ac.uk/pub/databases/spot/eQTL/sumstats/QTS000038/QTD000610/QTD000610.all.tsv.gz	ENSG00000110801	12	122477620	T	TA	chr12_122477620_T_TA	675	0.468817	0.614044	-0.0276657	0.0548399	INDEL	1015	1860	0.67262	ENSG00000110801	ENSG00000110801	NA	rs199529321
QTS000038	ftp://ftp.ebi.ac.uk/pub/databases/spot/eQTL/sumstats/QTS000038/QTD000610/QTD000610.all.tsv.gz	ENSG00000111011	12	122477620	T	TA	chr12_122477620_T_TA	675	0.468817	1.78128e-19	-0.469891	0.0508924	INDEL	1015	1860	0.67262	ENSG00000111011	ENSG00000111011	NA	rs199529321
QTS000038	ftp://ftp.ebi.ac.uk/pub/databases/spot/eQTL/sumstats/QTS000038/QTD000610/QTD000610.all.tsv.gz	ENSG00000111328	12	122477620	T	TA	chr12_122477620_T_TA	675	0.468817	0.344963	0.0513174	0.0543103	INDEL	1015	1860	0.67262	ENSG00000111328	ENSG00000111328	NA	rs199529321
QTS000038	ftp://ftp.ebi.ac.uk/pub/databases/spot/eQTL/sumstats/QTS000038/QTD000610/QTD000610.all.tsv.gz	ENSG00000130779	12	122477620	T	TA	chr12_122477620_T_TA	675	0.468817	0.0397288	0.111413	0.054097	INDEL	1015	1860	0.67262	ENSG00000130779	ENSG00000130779	NA	rs199529321
QTS000038	ftp://ftp.ebi.ac.uk/pub/databases/spot/eQTL/sumstats/QTS000038/QTD000610/QTD000610.all.tsv.gz	ENSG00000139697	12	122477620	T	TA	chr12_122477620_T_TA	675	0.468817	0.356135	-0.0508662	0.0550964	INDEL	1015	1860	0.67262	ENSG00000139697	ENSG00000139697	NA	rs199529321
QTS000038	ftp://ftp.ebi.ac.uk/pub/databases/spot/eQTL/sumstats/QTS000038/QTD000610/QTD000610.all.tsv.gz	ENSG00000139722	12	122477620	T	TA	chr12_122477620_T_TA	675	0.468817	0.302343	0.0549554	0.0532512	INDEL	1015	1860	0.67262	ENSG00000139722	ENSG00000139722	NA	rs199529321
QTS000038	ftp://ftp.ebi.ac.uk/pub/databases/spot/eQTL/sumstats/QTS000038/QTD000610/QTD000610.all.tsv.gz	ENSG00000139725	12	122477620	T	TA	chr12_122477620_T_TA	675	0.468817	0.200189	-0.0670691	0.0523186	INDEL	1015	1860	0.67262	ENSG00000139725	ENSG00000139725	NA	rs199529321
QTS000038	ftp://ftp.ebi.ac.uk/pub/databases/spot/eQTL/sumstats/QTS000038/QTD000610/QTD000610.all.tsv.gz	ENSG00000139726	12	122477620	T	TA	chr12_122477620_T_TA	675	0.468817	0.136765	-0.0792942	0.0532443	INDEL	1015	1860	0.67262	ENSG00000139726	ENSG00000139726	NA	rs199529321
QTS000038	ftp://ftp.ebi.ac.uk/pub/databases/spot/eQTL/sumstats/QTS000038/QTD000610/QTD000610.all.tsv.gz	ENSG00000150977	12	122477620	T	TA	chr12_122477620_T_TA	675	0.468817	0.852774	0.00962951	0.0518739	INDEL	1015	1860	0.67262	ENSG00000150977	ENSG00000150977	NA	rs199529321
QTS000038	ftp://ftp.ebi.ac.uk/pub/databases/spot/eQTL/sumstats/QTS000038/QTD000610/QTD000610.all.tsv.gz	ENSG00000175727	12	122477620	T	TA	chr12_122477620_T_TA	675	0.468817	0.997888	0.00014287	0.0539718	INDEL	1015	1860	0.67262	ENSG00000175727	ENSG00000175727	NA	rs199529321
QTS000038	ftp://ftp.ebi.ac.uk/pub/databases/spot/eQTL/sumstats/QTS000038/QTD000610/QTD000610.all.tsv.gz	ENSG00000182196	12	122477620	T	TA	chr12_122477620_T_TA	675	0.468817	0.934245	0.00430738	0.0521931	INDEL	1015	1860	0.67262	ENSG00000182196	ENSG00000182196	NA	rs199529321
QTS000038	ftp://ftp.ebi.ac.uk/pub/databases/spot/eQTL/sumstats/QTS000038/QTD000610/QTD000610.all.tsv.gz	ENSG00000184209	12	122477620	T	TA	chr12_122477620_T_TA	675	0.468817	0.405425	0.0430398	0.0517084	INDEL	1015	1860	0.67262	ENSG00000184209	ENSG00000184209	NA	rs199529321
QTS000038	ftp://ftp.ebi.ac.uk/pub/databases/spot/eQTL/sumstats/QTS000038/QTD000610/QTD000610.all.tsv.gz	ENSG00000188735	12	122477620	T	TA	chr12_122477620_T_TA	675	0.468817	0.763907	-0.0159632	0.053132	INDEL	1015	1860	0.67262	ENSG00000188735	ENSG00000188735	NA	rs199529321
QTS000038	ftp://ftp.ebi.ac.uk/pub/databases/spot/eQTL/sumstats/QTS000038/QTD000610/QTD000610.all.tsv.gz	ENSG00000255398	12	122477620	T	TA	chr12_122477620_T_TA	675	0.468817	0.191219	-0.0695882	0.0532041	INDEL	1015	1860	0.67262	ENSG00000255398	ENSG00000255398	NA	rs199529321
QTS000038	ftp://ftp.ebi.ac.uk/pub/databases/spot/eQTL/sumstats/QTS000038/QTD000610/QTD000610.all.tsv.gz	ENSG00000276045	12	122477620	T	TA	chr12_122477620_T_TA	675	0.468817	0.185345	-0.0699989	0.0528106	INDEL	1015	1860	0.67262	ENSG00000276045	ENSG00000276045	NA	rs199529321
QTS000038	ftp://ftp.ebi.ac.uk/pub/databases/spot/eQTL/sumstats/QTS000038/QTD000610/QTD000610.all.tsv.gz	ENSG00000280138	12	122477620	T	TA	chr12_122477620_T_TA	675	0.468817	0.244759	0.0610396	0.052443	INDEL	1015	1860	0.67262	ENSG00000280138	ENSG00000280138	NA	rs199529321
QTS000038	ftp://ftp.ebi.ac.uk/pub/databases/spot/eQTL/sumstats/QTS000038/QTD000610/QTD000610.all.tsv.gz	ENSG00000033030	12	122477739	G	A	chr12_122477739_G_A	301	0.174731	0.639127	-0.028927	0.0616681	SNP	326	1860	0.71191	ENSG00000033030	ENSG00000033030	NA	rs112206622
QTS000038	ftp://ftp.ebi.ac.uk/pub/databases/spot/eQTL/sumstats/QTS000038/QTD000610/QTD000610.all.tsv.gz	ENSG00000051825	12	122477739	G	A	chr12_122477739_G_A	301	0.174731	0.541737	0.0396773	0.0650004	SNP	326	1860	0.71191	ENSG00000051825	ENSG00000051825	NA	rs112206622
QTS000038	ftp://ftp.ebi.ac.uk/pub/databases/spot/eQTL/sumstats/QTS000038/QTD000610/QTD000610.all.tsv.gz	ENSG00000089094	12	122477739	G	A	chr12_122477739_G_A	301	0.174731	0.874566	-0.0102475	0.0648963	SNP	326	1860	0.71191	ENSG00000089094	ENSG00000089094	NA	rs112206622
QTS000038	ftp://ftp.ebi.ac.uk/pub/databases/spot/eQTL/sumstats/QTS000038/QTD000610/QTD000610.all.tsv.gz	ENSG00000110801	12	122477739	G	A	chr12_122477739_G_A	301	0.174731	0.711294	0.0249228	0.0673163	SNP	326	1860	0.71191	ENSG00000110801	ENSG00000110801	NA	rs112206622
QTS000038	ftp://ftp.ebi.ac.uk/pub/databases/spot/eQTL/sumstats/QTS000038/QTD000610/QTD000610.all.tsv.gz	ENSG00000111011	12	122477739	G	A	chr12_122477739_G_A	301	0.174731	0.00231735	-0.198496	0.0649787	SNP	326	1860	0.71191	ENSG00000111011	ENSG00000111011	NA	rs112206622
QTS000038	ftp://ftp.ebi.ac.uk/pub/databases/spot/eQTL/sumstats/QTS000038/QTD000610/QTD000610.all.tsv.gz	ENSG00000111328	12	122477739	G	A	chr12_122477739_G_A	301	0.174731	0.619233	-0.0331498	0.0666855	SNP	326	1860	0.71191	ENSG00000111328	ENSG00000111328	NA	rs112206622
QTS000038	ftp://ftp.ebi.ac.uk/pub/databases/spot/eQTL/sumstats/QTS000038/QTD000610/QTD000610.all.tsv.gz	ENSG00000130779	12	122477739	G	A	chr12_122477739_G_A	301	0.174731	0.104006	-0.10815	0.0664577	SNP	326	1860	0.71191	ENSG00000130779	ENSG00000130779	NA	rs112206622
QTS000038	ftp://ftp.ebi.ac.uk/pub/databases/spot/eQTL/sumstats/QTS000038/QTD000610/QTD000610.all.tsv.gz	ENSG00000139697	12	122477739	G	A	chr12_122477739_G_A	301	0.174731	0.111426	0.107655	0.0675648	SNP	326	1860	0.71191	ENSG00000139697	ENSG00000139697	NA	rs112206622
QTS000038	ftp://ftp.ebi.ac.uk/pub/databases/spot/eQTL/sumstats/QTS000038/QTD000610/QTD000610.all.tsv.gz	ENSG00000139722	12	122477739	G	A	chr12_122477739_G_A	301	0.174731	0.146097	-0.0950271	0.0653245	SNP	326	1860	0.71191	ENSG00000139722	ENSG00000139722	NA	rs112206622
QTS000038	ftp://ftp.ebi.ac.uk/pub/databases/spot/eQTL/sumstats/QTS000038/QTD000610/QTD000610.all.tsv.gz	ENSG00000139725	12	122477739	G	A	chr12_122477739_G_A	301	0.174731	0.192477	0.0837525	0.0642152	SNP	326	1860	0.71191	ENSG00000139725	ENSG00000139725	NA	rs112206622
QTS000038	ftp://ftp.ebi.ac.uk/pub/databases/spot/eQTL/sumstats/QTS000038/QTD000610/QTD000610.all.tsv.gz	ENSG00000139726	12	122477739	G	A	chr12_122477739_G_A	301	0.174731	0.720643	0.0234042	0.065428	SNP	326	1860	0.71191	ENSG00000139726	ENSG00000139726	NA	rs112206622
QTS000038	ftp://ftp.ebi.ac.uk/pub/databases/spot/eQTL/sumstats/QTS000038/QTD000610/QTD000610.all.tsv.gz	ENSG00000150977	12	122477739	G	A	chr12_122477739_G_A	301	0.174731	0.301495	0.0657875	0.0636355	SNP	326	1860	0.71191	ENSG00000150977	ENSG00000150977	NA	rs112206622
QTS000038	ftp://ftp.ebi.ac.uk/pub/databases/spot/eQTL/sumstats/QTS000038/QTD000610/QTD000610.all.tsv.gz	ENSG00000175727	12	122477739	G	A	chr12_122477739_G_A	301	0.174731	0.742438	0.0217756	0.0662425	SNP	326	1860	0.71191	ENSG00000175727	ENSG00000175727	NA	rs112206622
QTS000038	ftp://ftp.ebi.ac.uk/pub/databases/spot/eQTL/sumstats/QTS000038/QTD000610/QTD000610.all.tsv.gz	ENSG00000182196	12	122477739	G	A	chr12_122477739_G_A	301	0.174731	0.425981	-0.0510053	0.0640414	SNP	326	1860	0.71191	ENSG00000182196	ENSG00000182196	NA	rs112206622
QTS000038	ftp://ftp.ebi.ac.uk/pub/databases/spot/eQTL/sumstats/QTS000038/QTD000610/QTD000610.all.tsv.gz	ENSG00000184209	12	122477739	G	A	chr12_122477739_G_A	301	0.174731	0.566673	0.0363851	0.0634809	SNP	326	1860	0.71191	ENSG00000184209	ENSG00000184209	NA	rs112206622
QTS000038	ftp://ftp.ebi.ac.uk/pub/databases/spot/eQTL/sumstats/QTS000038/QTD000610/QTD000610.all.tsv.gz	ENSG00000188735	12	122477739	G	A	chr12_122477739_G_A	301	0.174731	0.709183	-0.0243294	0.0652139	SNP	326	1860	0.71191	ENSG00000188735	ENSG00000188735	NA	rs112206622
QTS000038	ftp://ftp.ebi.ac.uk/pub/databases/spot/eQTL/sumstats/QTS000038/QTD000610/QTD000610.all.tsv.gz	ENSG00000255398	12	122477739	G	A	chr12_122477739_G_A	301	0.174731	0.163952	0.0909586	0.065296	SNP	326	1860	0.71191	ENSG00000255398	ENSG00000255398	NA	rs112206622
QTS000038	ftp://ftp.ebi.ac.uk/pub/databases/spot/eQTL/sumstats/QTS000038/QTD000610/QTD000610.all.tsv.gz	ENSG00000276045	12	122477739	G	A	chr12_122477739_G_A	301	0.174731	0.939914	-0.0048921	0.0648831	SNP	326	1860	0.71191	ENSG00000276045	ENSG00000276045	NA	rs112206622
QTS000038	ftp://ftp.ebi.ac.uk/pub/databases/spot/eQTL/sumstats/QTS000038/QTD000610/QTD000610.all.tsv.gz	ENSG00000280138	12	122477739	G	A	chr12_122477739_G_A	301	0.174731	0.618069	-0.0321245	0.0644088	SNP	326	1860	0.71191	ENSG00000280138	ENSG00000280138	NA	rs112206622
QTS000038	ftp://ftp.ebi.ac.uk/pub/databases/spot/eQTL/sumstats/QTS000038/QTD000610/QTD000610.all.tsv.gz	ENSG00000033030	12	122478464	T	C	chr12_122478464_T_C	645	0.447849	0.344161	-0.0440458	0.0465371	SNP	1031	1860	0.78258	ENSG00000033030	ENSG00000033030	NA	rs6416295
QTS000038	ftp://ftp.ebi.ac.uk/pub/databases/spot/eQTL/sumstats/QTS000038/QTD000610/QTD000610.all.tsv.gz	ENSG00000051825	12	122478464	T	C	chr12_122478464_T_C	645	0.447849	0.810807	-0.011752	0.0490784	SNP	1031	1860	0.78258	ENSG00000051825	ENSG00000051825	NA	rs6416295
QTS000038	ftp://ftp.ebi.ac.uk/pub/databases/spot/eQTL/sumstats/QTS000038/QTD000610/QTD000610.all.tsv.gz	ENSG00000089094	12	122478464	T	C	chr12_122478464_T_C	645	0.447849	0.436634	0.0381145	0.0489758	SNP	1031	1860	0.78258	ENSG00000089094	ENSG00000089094	NA	rs6416295
QTS000038	ftp://ftp.ebi.ac.uk/pub/databases/spot/eQTL/sumstats/QTS000038/QTD000610/QTD000610.all.tsv.gz	ENSG00000110801	12	122478464	T	C	chr12_122478464_T_C	645	0.447849	0.513688	-0.0331974	0.0508102	SNP	1031	1860	0.78258	ENSG00000110801	ENSG00000110801	NA	rs6416295
QTS000038	ftp://ftp.ebi.ac.uk/pub/databases/spot/eQTL/sumstats/QTS000038/QTD000610/QTD000610.all.tsv.gz	ENSG00000111011	12	122478464	T	C	chr12_122478464_T_C	645	0.447849	1.28787e-20	-0.448441	0.0470236	SNP	1031	1860	0.78258	ENSG00000111011	ENSG00000111011	NA	rs6416295
QTS000038	ftp://ftp.ebi.ac.uk/pub/databases/spot/eQTL/sumstats/QTS000038/QTD000610/QTD000610.all.tsv.gz	ENSG00000111328	12	122478464	T	C	chr12_122478464_T_C	645	0.447849	0.202122	0.0642104	0.0503041	SNP	1031	1860	0.78258	ENSG00000111328	ENSG00000111328	NA	rs6416295
QTS000038	ftp://ftp.ebi.ac.uk/pub/databases/spot/eQTL/sumstats/QTS000038/QTD000610/QTD000610.all.tsv.gz	ENSG00000130779	12	122478464	T	C	chr12_122478464_T_C	645	0.447849	0.0429215	0.101629	0.0501302	SNP	1031	1860	0.78258	ENSG00000130779	ENSG00000130779	NA	rs6416295
QTS000038	ftp://ftp.ebi.ac.uk/pub/databases/spot/eQTL/sumstats/QTS000038/QTD000610/QTD000610.all.tsv.gz	ENSG00000139697	12	122478464	T	C	chr12_122478464_T_C	645	0.447849	0.357334	-0.0470156	0.0510528	SNP	1031	1860	0.78258	ENSG00000139697	ENSG00000139697	NA	rs6416295
QTS000038	ftp://ftp.ebi.ac.uk/pub/databases/spot/eQTL/sumstats/QTS000038/QTD000610/QTD000610.all.tsv.gz	ENSG00000139722	12	122478464	T	C	chr12_122478464_T_C	645	0.447849	0.321859	0.0489099	0.0493451	SNP	1031	1860	0.78258	ENSG00000139722	ENSG00000139722	NA	rs6416295
QTS000038	ftp://ftp.ebi.ac.uk/pub/databases/spot/eQTL/sumstats/QTS000038/QTD000610/QTD000610.all.tsv.gz	ENSG00000139725	12	122478464	T	C	chr12_122478464_T_C	645	0.447849	0.219655	-0.0595501	0.0484823	SNP	1031	1860	0.78258	ENSG00000139725	ENSG00000139725	NA	rs6416295
QTS000038	ftp://ftp.ebi.ac.uk/pub/databases/spot/eQTL/sumstats/QTS000038/QTD000610/QTD000610.all.tsv.gz	ENSG00000139726	12	122478464	T	C	chr12_122478464_T_C	645	0.447849	0.185761	-0.0653488	0.049349	SNP	1031	1860	0.78258	ENSG00000139726	ENSG00000139726	NA	rs6416295
QTS000038	ftp://ftp.ebi.ac.uk/pub/databases/spot/eQTL/sumstats/QTS000038/QTD000610/QTD000610.all.tsv.gz	ENSG00000150977	12	122478464	T	C	chr12_122478464_T_C	645	0.447849	0.995958	-0.000243563	0.0480676	SNP	1031	1860	0.78258	ENSG00000150977	ENSG00000150977	NA	rs6416295
QTS000038	ftp://ftp.ebi.ac.uk/pub/databases/spot/eQTL/sumstats/QTS000038/QTD000610/QTD000610.all.tsv.gz	ENSG00000175727	12	122478464	T	C	chr12_122478464_T_C	645	0.447849	0.960125	0.00250104	0.0500105	SNP	1031	1860	0.78258	ENSG00000175727	ENSG00000175727	NA	rs6416295
QTS000038	ftp://ftp.ebi.ac.uk/pub/databases/spot/eQTL/sumstats/QTS000038/QTD000610/QTD000610.all.tsv.gz	ENSG00000182196	12	122478464	T	C	chr12_122478464_T_C	645	0.447849	0.865128	0.00821657	0.0483619	SNP	1031	1860	0.78258	ENSG00000182196	ENSG00000182196	NA	rs6416295
QTS000038	ftp://ftp.ebi.ac.uk/pub/databases/spot/eQTL/sumstats/QTS000038/QTD000610/QTD000610.all.tsv.gz	ENSG00000184209	12	122478464	T	C	chr12_122478464_T_C	645	0.447849	0.271109	0.0527461	0.0478997	SNP	1031	1860	0.78258	ENSG00000184209	ENSG00000184209	NA	rs6416295
QTS000038	ftp://ftp.ebi.ac.uk/pub/databases/spot/eQTL/sumstats/QTS000038/QTD000610/QTD000610.all.tsv.gz	ENSG00000188735	12	122478464	T	C	chr12_122478464_T_C	645	0.447849	0.66221	-0.0215137	0.0492297	SNP	1031	1860	0.78258	ENSG00000188735	ENSG00000188735	NA	rs6416295
QTS000038	ftp://ftp.ebi.ac.uk/pub/databases/spot/eQTL/sumstats/QTS000038/QTD000610/QTD000610.all.tsv.gz	ENSG00000255398	12	122478464	T	C	chr12_122478464_T_C	645	0.447849	0.107331	-0.0794264	0.0492754	SNP	1031	1860	0.78258	ENSG00000255398	ENSG00000255398	NA	rs6416295
QTS000038	ftp://ftp.ebi.ac.uk/pub/databases/spot/eQTL/sumstats/QTS000038/QTD000610/QTD000610.all.tsv.gz	ENSG00000276045	12	122478464	T	C	chr12_122478464_T_C	645	0.447849	0.211097	-0.0612446	0.0489397	SNP	1031	1860	0.78258	ENSG00000276045	ENSG00000276045	NA	rs6416295
QTS000038	ftp://ftp.ebi.ac.uk/pub/databases/spot/eQTL/sumstats/QTS000038/QTD000610/QTD000610.all.tsv.gz	ENSG00000280138	12	122478464	T	C	chr12_122478464_T_C	645	0.447849	0.208767	0.0611164	0.048588	SNP	1031	1860	0.78258	ENSG00000280138	ENSG00000280138	NA	rs6416295
QTS000038	ftp://ftp.ebi.ac.uk/pub/databases/spot/eQTL/sumstats/QTS000038/QTD000610/QTD000610.all.tsv.gz	ENSG00000033030	12	122478633	A	G	chr12_122478633_A_G	645	0.447849	0.3441	-0.0440494	0.0465351	SNP	1031	1860	0.78259	ENSG00000033030	ENSG00000033030	NA	rs6489014
QTS000038	ftp://ftp.ebi.ac.uk/pub/databases/spot/eQTL/sumstats/QTS000038/QTD000610/QTD000610.all.tsv.gz	ENSG00000051825	12	122478633	A	G	chr12_122478633_A_G	645	0.447849	0.810754	-0.0117549	0.0490762	SNP	1031	1860	0.78259	ENSG00000051825	ENSG00000051825	NA	rs6489014
QTS000038	ftp://ftp.ebi.ac.uk/pub/databases/spot/eQTL/sumstats/QTS000038/QTD000610/QTD000610.all.tsv.gz	ENSG00000089094	12	122478633	A	G	chr12_122478633_A_G	645	0.447849	0.437912	0.0380067	0.0489737	SNP	1031	1860	0.78259	ENSG00000089094	ENSG00000089094	NA	rs6489014
QTS000038	ftp://ftp.ebi.ac.uk/pub/databases/spot/eQTL/sumstats/QTS000038/QTD000610/QTD000610.all.tsv.gz	ENSG00000110801	12	122478633	A	G	chr12_122478633_A_G	645	0.447849	0.513687	-0.033196	0.050808	SNP	1031	1860	0.78259	ENSG00000110801	ENSG00000110801	NA	rs6489014
QTS000038	ftp://ftp.ebi.ac.uk/pub/databases/spot/eQTL/sumstats/QTS000038/QTD000610/QTD000610.all.tsv.gz	ENSG00000111011	12	122478633	A	G	chr12_122478633_A_G	645	0.447849	1.26622e-20	-0.448504	0.0470207	SNP	1031	1860	0.78259	ENSG00000111011	ENSG00000111011	NA	rs6489014
QTS000038	ftp://ftp.ebi.ac.uk/pub/databases/spot/eQTL/sumstats/QTS000038/QTD000610/QTD000610.all.tsv.gz	ENSG00000111328	12	122478633	A	G	chr12_122478633_A_G	645	0.447849	0.202001	0.0642248	0.0503018	SNP	1031	1860	0.78259	ENSG00000111328	ENSG00000111328	NA	rs6489014
QTS000038	ftp://ftp.ebi.ac.uk/pub/databases/spot/eQTL/sumstats/QTS000038/QTD000610/QTD000610.all.tsv.gz	ENSG00000130779	12	122478633	A	G	chr12_122478633_A_G	645	0.447849	0.0429237	0.101623	0.050128	SNP	1031	1860	0.78259	ENSG00000130779	ENSG00000130779	NA	rs6489014
QTS000038	ftp://ftp.ebi.ac.uk/pub/databases/spot/eQTL/sumstats/QTS000038/QTD000610/QTD000610.all.tsv.gz	ENSG00000139697	12	122478633	A	G	chr12_122478633_A_G	645	0.447849	0.357341	-0.0470129	0.0510505	SNP	1031	1860	0.78259	ENSG00000139697	ENSG00000139697	NA	rs6489014
QTS000038	ftp://ftp.ebi.ac.uk/pub/databases/spot/eQTL/sumstats/QTS000038/QTD000610/QTD000610.all.tsv.gz	ENSG00000139722	12	122478633	A	G	chr12_122478633_A_G	645	0.447849	0.321806	0.0489131	0.0493429	SNP	1031	1860	0.78259	ENSG00000139722	ENSG00000139722	NA	rs6489014
QTS000038	ftp://ftp.ebi.ac.uk/pub/databases/spot/eQTL/sumstats/QTS000038/QTD000610/QTD000610.all.tsv.gz	ENSG00000139725	12	122478633	A	G	chr12_122478633_A_G	645	0.447849	0.21962	-0.0595519	0.0484801	SNP	1031	1860	0.78259	ENSG00000139725	ENSG00000139725	NA	rs6489014
QTS000038	ftp://ftp.ebi.ac.uk/pub/databases/spot/eQTL/sumstats/QTS000038/QTD000610/QTD000610.all.tsv.gz	ENSG00000139726	12	122478633	A	G	chr12_122478633_A_G	645	0.447849	0.185468	-0.0653895	0.0493467	SNP	1031	1860	0.78259	ENSG00000139726	ENSG00000139726	NA	rs6489014
QTS000038	ftp://ftp.ebi.ac.uk/pub/databases/spot/eQTL/sumstats/QTS000038/QTD000610/QTD000610.all.tsv.gz	ENSG00000150977	12	122478633	A	G	chr12_122478633_A_G	645	0.447849	0.994775	-0.000314837	0.0480654	SNP	1031	1860	0.78259	ENSG00000150977	ENSG00000150977	NA	rs6489014
QTS000038	ftp://ftp.ebi.ac.uk/pub/databases/spot/eQTL/sumstats/QTS000038/QTD000610/QTD000610.all.tsv.gz	ENSG00000175727	12	122478633	A	G	chr12_122478633_A_G	645	0.447849	0.959348	0.0025497	0.0500083	SNP	1031	1860	0.78259	ENSG00000175727	ENSG00000175727	NA	rs6489014
QTS000038	ftp://ftp.ebi.ac.uk/pub/databases/spot/eQTL/sumstats/QTS000038/QTD000610/QTD000610.all.tsv.gz	ENSG00000182196	12	122478633	A	G	chr12_122478633_A_G	645	0.447849	0.864401	0.00826094	0.0483598	SNP	1031	1860	0.78259	ENSG00000182196	ENSG00000182196	NA	rs6489014
QTS000038	ftp://ftp.ebi.ac.uk/pub/databases/spot/eQTL/sumstats/QTS000038/QTD000610/QTD000610.all.tsv.gz	ENSG00000184209	12	122478633	A	G	chr12_122478633_A_G	645	0.447849	0.271373	0.0527147	0.0478977	SNP	1031	1860	0.78259	ENSG00000184209	ENSG00000184209	NA	rs6489014
QTS000038	ftp://ftp.ebi.ac.uk/pub/databases/spot/eQTL/sumstats/QTS000038/QTD000610/QTD000610.all.tsv.gz	ENSG00000188735	12	122478633	A	G	chr12_122478633_A_G	645	0.447849	0.663232	-0.0214433	0.0492276	SNP	1031	1860	0.78259	ENSG00000188735	ENSG00000188735	NA	rs6489014
QTS000038	ftp://ftp.ebi.ac.uk/pub/databases/spot/eQTL/sumstats/QTS000038/QTD000610/QTD000610.all.tsv.gz	ENSG00000255398	12	122478633	A	G	chr12_122478633_A_G	645	0.447849	0.107188	-0.0794551	0.0492732	SNP	1031	1860	0.78259	ENSG00000255398	ENSG00000255398	NA	rs6489014
QTS000038	ftp://ftp.ebi.ac.uk/pub/databases/spot/eQTL/sumstats/QTS000038/QTD000610/QTD000610.all.tsv.gz	ENSG00000276045	12	122478633	A	G	chr12_122478633_A_G	645	0.447849	0.210241	-0.0613568	0.0489374	SNP	1031	1860	0.78259	ENSG00000276045	ENSG00000276045	NA	rs6489014
QTS000038	ftp://ftp.ebi.ac.uk/pub/databases/spot/eQTL/sumstats/QTS000038/QTD000610/QTD000610.all.tsv.gz	ENSG00000280138	12	122478633	A	G	chr12_122478633_A_G	645	0.447849	0.207509	0.0612828	0.0485856	SNP	1031	1860	0.78259	ENSG00000280138	ENSG00000280138	NA	rs6489014
QTS000038	ftp://ftp.ebi.ac.uk/pub/databases/spot/eQTL/sumstats/QTS000038/QTD000610/QTD000610.all.tsv.gz	ENSG00000033030	12	122479003	C	T	chr12_122479003_C_T	173	0.0983871	0.00553116	0.190979	0.0686739	SNP	183	1860	0.99721	ENSG00000033030	ENSG00000033030	NA	rs12369179
QTS000038	ftp://ftp.ebi.ac.uk/pub/databases/spot/eQTL/sumstats/QTS000038/QTD000610/QTD000610.all.tsv.gz	ENSG00000051825	12	122479003	C	T	chr12_122479003_C_T	173	0.0983871	0.32707	-0.0712451	0.0726577	SNP	183	1860	0.99721	ENSG00000051825	ENSG00000051825	NA	rs12369179
QTS000038	ftp://ftp.ebi.ac.uk/pub/databases/spot/eQTL/sumstats/QTS000038/QTD000610/QTD000610.all.tsv.gz	ENSG00000089094	12	122479003	C	T	chr12_122479003_C_T	173	0.0983871	0.539863	0.0444917	0.0725507	SNP	183	1860	0.99721	ENSG00000089094	ENSG00000089094	NA	rs12369179
QTS000038	ftp://ftp.ebi.ac.uk/pub/databases/spot/eQTL/sumstats/QTS000038/QTD000610/QTD000610.all.tsv.gz	ENSG00000110801	12	122479003	C	T	chr12_122479003_C_T	173	0.0983871	0.589057	-0.0406723	0.0752642	SNP	183	1860	0.99721	ENSG00000110801	ENSG00000110801	NA	rs12369179
QTS000038	ftp://ftp.ebi.ac.uk/pub/databases/spot/eQTL/sumstats/QTS000038/QTD000610/QTD000610.all.tsv.gz	ENSG00000111011	12	122479003	C	T	chr12_122479003_C_T	173	0.0983871	1.22903e-09	0.439418	0.071568	SNP	183	1860	0.99721	ENSG00000111011	ENSG00000111011	NA	rs12369179
QTS000038	ftp://ftp.ebi.ac.uk/pub/databases/spot/eQTL/sumstats/QTS000038/QTD000610/QTD000610.all.tsv.gz	ENSG00000111328	12	122479003	C	T	chr12_122479003_C_T	173	0.0983871	0.873059	-0.0119184	0.0745742	SNP	183	1860	0.99721	ENSG00000111328	ENSG00000111328	NA	rs12369179
QTS000038	ftp://ftp.ebi.ac.uk/pub/databases/spot/eQTL/sumstats/QTS000038/QTD000610/QTD000610.all.tsv.gz	ENSG00000130779	12	122479003	C	T	chr12_122479003_C_T	173	0.0983871	0.762759	0.0224693	0.0744142	SNP	183	1860	0.99721	ENSG00000130779	ENSG00000130779	NA	rs12369179
QTS000038	ftp://ftp.ebi.ac.uk/pub/databases/spot/eQTL/sumstats/QTS000038/QTD000610/QTD000610.all.tsv.gz	ENSG00000139697	12	122479003	C	T	chr12_122479003_C_T	173	0.0983871	0.674657	-0.0317636	0.0756457	SNP	183	1860	0.99721	ENSG00000139697	ENSG00000139697	NA	rs12369179
QTS000038	ftp://ftp.ebi.ac.uk/pub/databases/spot/eQTL/sumstats/QTS000038/QTD000610/QTD000610.all.tsv.gz	ENSG00000139722	12	122479003	C	T	chr12_122479003_C_T	173	0.0983871	0.923237	0.00704824	0.0731274	SNP	183	1860	0.99721	ENSG00000139722	ENSG00000139722	NA	rs12369179
QTS000038	ftp://ftp.ebi.ac.uk/pub/databases/spot/eQTL/sumstats/QTS000038/QTD000610/QTD000610.all.tsv.gz	ENSG00000139725	12	122479003	C	T	chr12_122479003_C_T	173	0.0983871	0.907872	0.00831923	0.0718691	SNP	183	1860	0.99721	ENSG00000139725	ENSG00000139725	NA	rs12369179
QTS000038	ftp://ftp.ebi.ac.uk/pub/databases/spot/eQTL/sumstats/QTS000038/QTD000610/QTD000610.all.tsv.gz	ENSG00000139726	12	122479003	C	T	chr12_122479003_C_T	173	0.0983871	0.281051	0.0788647	0.0731178	SNP	183	1860	0.99721	ENSG00000139726	ENSG00000139726	NA	rs12369179
QTS000038	ftp://ftp.ebi.ac.uk/pub/databases/spot/eQTL/sumstats/QTS000038/QTD000610/QTD000610.all.tsv.gz	ENSG00000150977	12	122479003	C	T	chr12_122479003_C_T	173	0.0983871	0.81868	0.0163255	0.0711943	SNP	183	1860	0.99721	ENSG00000150977	ENSG00000150977	NA	rs12369179
QTS000038	ftp://ftp.ebi.ac.uk/pub/databases/spot/eQTL/sumstats/QTS000038/QTD000610/QTD000610.all.tsv.gz	ENSG00000175727	12	122479003	C	T	chr12_122479003_C_T	173	0.0983871	0.633968	-0.0352779	0.0740651	SNP	183	1860	0.99721	ENSG00000175727	ENSG00000175727	NA	rs12369179
QTS000038	ftp://ftp.ebi.ac.uk/pub/databases/spot/eQTL/sumstats/QTS000038/QTD000610/QTD000610.all.tsv.gz	ENSG00000182196	12	122479003	C	T	chr12_122479003_C_T	173	0.0983871	0.484938	0.0500345	0.0716143	SNP	183	1860	0.99721	ENSG00000182196	ENSG00000182196	NA	rs12369179
QTS000038	ftp://ftp.ebi.ac.uk/pub/databases/spot/eQTL/sumstats/QTS000038/QTD000610/QTD000610.all.tsv.gz	ENSG00000184209	12	122479003	C	T	chr12_122479003_C_T	173	0.0983871	0.238691	-0.0836417	0.0709409	SNP	183	1860	0.99721	ENSG00000184209	ENSG00000184209	NA	rs12369179
QTS000038	ftp://ftp.ebi.ac.uk/pub/databases/spot/eQTL/sumstats/QTS000038/QTD000610/QTD000610.all.tsv.gz	ENSG00000188735	12	122479003	C	T	chr12_122479003_C_T	173	0.0983871	0.407209	0.0604468	0.0728979	SNP	183	1860	0.99721	ENSG00000188735	ENSG00000188735	NA	rs12369179
QTS000038	ftp://ftp.ebi.ac.uk/pub/databases/spot/eQTL/sumstats/QTS000038/QTD000610/QTD000610.all.tsv.gz	ENSG00000255398	12	122479003	C	T	chr12_122479003_C_T	173	0.0983871	0.581662	0.0402765	0.0730766	SNP	183	1860	0.99721	ENSG00000255398	ENSG00000255398	NA	rs12369179
QTS000038	ftp://ftp.ebi.ac.uk/pub/databases/spot/eQTL/sumstats/QTS000038/QTD000610/QTD000610.all.tsv.gz	ENSG00000276045	12	122479003	C	T	chr12_122479003_C_T	173	0.0983871	0.384957	0.0630356	0.0725201	SNP	183	1860	0.99721	ENSG00000276045	ENSG00000276045	NA	rs12369179
QTS000038	ftp://ftp.ebi.ac.uk/pub/databases/spot/eQTL/sumstats/QTS000038/QTD000610/QTD000610.all.tsv.gz	ENSG00000280138	12	122479003	C	T	chr12_122479003_C_T	173	0.0983871	0.0876469	-0.122958	0.0719146	SNP	183	1860	0.99721	ENSG00000280138	ENSG00000280138	NA	rs12369179
QTS000038	ftp://ftp.ebi.ac.uk/pub/databases/spot/eQTL/sumstats/QTS000038/QTD000610/QTD000610.all.tsv.gz	ENSG00000033030	12	122480161	T	C	chr12_122480161_T_C	437	0.270968	0.124089	-0.0776225	0.0504289	SNP	1360	1860	0.7641	ENSG00000033030	ENSG00000033030	NA	rs10846978
QTS000038	ftp://ftp.ebi.ac.uk/pub/databases/spot/eQTL/sumstats/QTS000038/QTD000610/QTD000610.all.tsv.gz	ENSG00000051825	12	122480161	T	C	chr12_122480161_T_C	437	0.270968	0.794569	0.0138629	0.053225	SNP	1360	1860	0.7641	ENSG00000051825	ENSG00000051825	NA	rs10846978
QTS000038	ftp://ftp.ebi.ac.uk/pub/databases/spot/eQTL/sumstats/QTS000038/QTD000610/QTD000610.all.tsv.gz	ENSG00000089094	12	122480161	T	C	chr12_122480161_T_C	437	0.270968	0.552677	0.0315527	0.0531214	SNP	1360	1860	0.7641	ENSG00000089094	ENSG00000089094	NA	rs10846978
QTS000038	ftp://ftp.ebi.ac.uk/pub/databases/spot/eQTL/sumstats/QTS000038/QTD000610/QTD000610.all.tsv.gz	ENSG00000110801	12	122480161	T	C	chr12_122480161_T_C	437	0.270968	0.878489	-0.00842872	0.0551156	SNP	1360	1860	0.7641	ENSG00000110801	ENSG00000110801	NA	rs10846978
QTS000038	ftp://ftp.ebi.ac.uk/pub/databases/spot/eQTL/sumstats/QTS000038/QTD000610/QTD000610.all.tsv.gz	ENSG00000111011	12	122480161	T	C	chr12_122480161_T_C	437	0.270968	9.66567e-33	-0.613416	0.0494784	SNP	1360	1860	0.7641	ENSG00000111011	ENSG00000111011	NA	rs10846978
QTS000038	ftp://ftp.ebi.ac.uk/pub/databases/spot/eQTL/sumstats/QTS000038/QTD000610/QTD000610.all.tsv.gz	ENSG00000111328	12	122480161	T	C	chr12_122480161_T_C	437	0.270968	0.473271	0.0391647	0.0545877	SNP	1360	1860	0.7641	ENSG00000111328	ENSG00000111328	NA	rs10846978
QTS000038	ftp://ftp.ebi.ac.uk/pub/databases/spot/eQTL/sumstats/QTS000038/QTD000610/QTD000610.all.tsv.gz	ENSG00000130779	12	122480161	T	C	chr12_122480161_T_C	437	0.270968	0.481796	0.038333	0.0544732	SNP	1360	1860	0.7641	ENSG00000130779	ENSG00000130779	NA	rs10846978
QTS000038	ftp://ftp.ebi.ac.uk/pub/databases/spot/eQTL/sumstats/QTS000038/QTD000610/QTD000610.all.tsv.gz	ENSG00000139697	12	122480161	T	C	chr12_122480161_T_C	437	0.270968	0.662127	0.0242106	0.0553864	SNP	1360	1860	0.7641	ENSG00000139697	ENSG00000139697	NA	rs10846978
QTS000038	ftp://ftp.ebi.ac.uk/pub/databases/spot/eQTL/sumstats/QTS000038/QTD000610/QTD000610.all.tsv.gz	ENSG00000139722	12	122480161	T	C	chr12_122480161_T_C	437	0.270968	0.835609	-0.0111139	0.053542	SNP	1360	1860	0.7641	ENSG00000139722	ENSG00000139722	NA	rs10846978
QTS000038	ftp://ftp.ebi.ac.uk/pub/databases/spot/eQTL/sumstats/QTS000038/QTD000610/QTD000610.all.tsv.gz	ENSG00000139725	12	122480161	T	C	chr12_122480161_T_C	437	0.270968	0.818031	-0.0121103	0.0526206	SNP	1360	1860	0.7641	ENSG00000139725	ENSG00000139725	NA	rs10846978
QTS000038	ftp://ftp.ebi.ac.uk/pub/databases/spot/eQTL/sumstats/QTS000038/QTD000610/QTD000610.all.tsv.gz	ENSG00000139726	12	122480161	T	C	chr12_122480161_T_C	437	0.270968	0.170374	-0.0734271	0.053515	SNP	1360	1860	0.7641	ENSG00000139726	ENSG00000139726	NA	rs10846978
QTS000038	ftp://ftp.ebi.ac.uk/pub/databases/spot/eQTL/sumstats/QTS000038/QTD000610/QTD000610.all.tsv.gz	ENSG00000150977	12	122480161	T	C	chr12_122480161_T_C	437	0.270968	0.342352	0.0494994	0.0521034	SNP	1360	1860	0.7641	ENSG00000150977	ENSG00000150977	NA	rs10846978
QTS000038	ftp://ftp.ebi.ac.uk/pub/databases/spot/eQTL/sumstats/QTS000038/QTD000610/QTD000610.all.tsv.gz	ENSG00000175727	12	122480161	T	C	chr12_122480161_T_C	437	0.270968	0.873389	0.00864512	0.0542355	SNP	1360	1860	0.7641	ENSG00000175727	ENSG00000175727	NA	rs10846978
QTS000038	ftp://ftp.ebi.ac.uk/pub/databases/spot/eQTL/sumstats/QTS000038/QTD000610/QTD000610.all.tsv.gz	ENSG00000182196	12	122480161	T	C	chr12_122480161_T_C	437	0.270968	0.539962	-0.03215	0.0524384	SNP	1360	1860	0.7641	ENSG00000182196	ENSG00000182196	NA	rs10846978
QTS000038	ftp://ftp.ebi.ac.uk/pub/databases/spot/eQTL/sumstats/QTS000038/QTD000610/QTD000610.all.tsv.gz	ENSG00000184209	12	122480161	T	C	chr12_122480161_T_C	437	0.270968	0.202361	0.0662574	0.0519354	SNP	1360	1860	0.7641	ENSG00000184209	ENSG00000184209	NA	rs10846978
QTS000038	ftp://ftp.ebi.ac.uk/pub/databases/spot/eQTL/sumstats/QTS000038/QTD000610/QTD000610.all.tsv.gz	ENSG00000188735	12	122480161	T	C	chr12_122480161_T_C	437	0.270968	0.474611	-0.0381824	0.0533801	SNP	1360	1860	0.7641	ENSG00000188735	ENSG00000188735	NA	rs10846978
QTS000038	ftp://ftp.ebi.ac.uk/pub/databases/spot/eQTL/sumstats/QTS000038/QTD000610/QTD000610.all.tsv.gz	ENSG00000255398	12	122480161	T	C	chr12_122480161_T_C	437	0.270968	0.651104	-0.0242061	0.0535087	SNP	1360	1860	0.7641	ENSG00000255398	ENSG00000255398	NA	rs10846978
QTS000038	ftp://ftp.ebi.ac.uk/pub/databases/spot/eQTL/sumstats/QTS000038/QTD000610/QTD000610.all.tsv.gz	ENSG00000276045	12	122480161	T	C	chr12_122480161_T_C	437	0.270968	0.165544	-0.0736414	0.0530645	SNP	1360	1860	0.7641	ENSG00000276045	ENSG00000276045	NA	rs10846978
QTS000038	ftp://ftp.ebi.ac.uk/pub/databases/spot/eQTL/sumstats/QTS000038/QTD000610/QTD000610.all.tsv.gz	ENSG00000280138	12	122480161	T	C	chr12_122480161_T_C	437	0.270968	0.366434	0.0476348	0.0527155	SNP	1360	1860	0.7641	ENSG00000280138	ENSG00000280138	NA	rs10846978
QTS000038	ftp://ftp.ebi.ac.uk/pub/databases/spot/eQTL/sumstats/QTS000038/QTD000610/QTD000610.all.tsv.gz	ENSG00000033030	12	122480473	C	CT	chr12_122480473_C_CT	673	0.467204	0.324441	-0.0492943	0.0499991	INDEL	1017	1860	0.67827	ENSG00000033030	ENSG00000033030	NA	rs370771994
QTS000038	ftp://ftp.ebi.ac.uk/pub/databases/spot/eQTL/sumstats/QTS000038/QTD000610/QTD000610.all.tsv.gz	ENSG00000033030	12	122480473	C	CT	chr12_122480473_C_CT	673	0.467204	0.324441	-0.0492943	0.0499991	INDEL	1017	1860	0.67827	ENSG00000033030	ENSG00000033030	NA	rs63098963
QTS000038	ftp://ftp.ebi.ac.uk/pub/databases/spot/eQTL/sumstats/QTS000038/QTD000610/QTD000610.all.tsv.gz	ENSG00000033030	12	122480473	C	CT	chr12_122480473_C_CT	673	0.467204	0.324441	-0.0492943	0.0499991	INDEL	1017	1860	0.67827	ENSG00000033030	ENSG00000033030	NA	rs71085808
QTS000038	ftp://ftp.ebi.ac.uk/pub/databases/spot/eQTL/sumstats/QTS000038/QTD000610/QTD000610.all.tsv.gz	ENSG00000051825	12	122480473	C	CT	chr12_122480473_C_CT	673	0.467204	0.792413	-0.0138818	0.0527313	INDEL	1017	1860	0.67827	ENSG00000051825	ENSG00000051825	NA	rs370771994
QTS000038	ftp://ftp.ebi.ac.uk/pub/databases/spot/eQTL/sumstats/QTS000038/QTD000610/QTD000610.all.tsv.gz	ENSG00000051825	12	122480473	C	CT	chr12_122480473_C_CT	673	0.467204	0.792413	-0.0138818	0.0527313	INDEL	1017	1860	0.67827	ENSG00000051825	ENSG00000051825	NA	rs63098963
QTS000038	ftp://ftp.ebi.ac.uk/pub/databases/spot/eQTL/sumstats/QTS000038/QTD000610/QTD000610.all.tsv.gz	ENSG00000051825	12	122480473	C	CT	chr12_122480473_C_CT	673	0.467204	0.792413	-0.0138818	0.0527313	INDEL	1017	1860	0.67827	ENSG00000051825	ENSG00000051825	NA	rs71085808
QTS000038	ftp://ftp.ebi.ac.uk/pub/databases/spot/eQTL/sumstats/QTS000038/QTD000610/QTD000610.all.tsv.gz	ENSG00000089094	12	122480473	C	CT	chr12_122480473_C_CT	673	0.467204	0.360079	0.0481779	0.0526147	INDEL	1017	1860	0.67827	ENSG00000089094	ENSG00000089094	NA	rs370771994
QTS000038	ftp://ftp.ebi.ac.uk/pub/databases/spot/eQTL/sumstats/QTS000038/QTD000610/QTD000610.all.tsv.gz	ENSG00000089094	12	122480473	C	CT	chr12_122480473_C_CT	673	0.467204	0.360079	0.0481779	0.0526147	INDEL	1017	1860	0.67827	ENSG00000089094	ENSG00000089094	NA	rs63098963
QTS000038	ftp://ftp.ebi.ac.uk/pub/databases/spot/eQTL/sumstats/QTS000038/QTD000610/QTD000610.all.tsv.gz	ENSG00000089094	12	122480473	C	CT	chr12_122480473_C_CT	673	0.467204	0.360079	0.0481779	0.0526147	INDEL	1017	1860	0.67827	ENSG00000089094	ENSG00000089094	NA	rs71085808
QTS000038	ftp://ftp.ebi.ac.uk/pub/databases/spot/eQTL/sumstats/QTS000038/QTD000610/QTD000610.all.tsv.gz	ENSG00000110801	12	122480473	C	CT	chr12_122480473_C_CT	673	0.467204	0.601851	-0.0284953	0.054597	INDEL	1017	1860	0.67827	ENSG00000110801	ENSG00000110801	NA	rs370771994
QTS000038	ftp://ftp.ebi.ac.uk/pub/databases/spot/eQTL/sumstats/QTS000038/QTD000610/QTD000610.all.tsv.gz	ENSG00000110801	12	122480473	C	CT	chr12_122480473_C_CT	673	0.467204	0.601851	-0.0284953	0.054597	INDEL	1017	1860	0.67827	ENSG00000110801	ENSG00000110801	NA	rs63098963
QTS000038	ftp://ftp.ebi.ac.uk/pub/databases/spot/eQTL/sumstats/QTS000038/QTD000610/QTD000610.all.tsv.gz	ENSG00000110801	12	122480473	C	CT	chr12_122480473_C_CT	673	0.467204	0.601851	-0.0284953	0.054597	INDEL	1017	1860	0.67827	ENSG00000110801	ENSG00000110801	NA	rs71085808
QTS000038	ftp://ftp.ebi.ac.uk/pub/databases/spot/eQTL/sumstats/QTS000038/QTD000610/QTD000610.all.tsv.gz	ENSG00000111011	12	122480473	C	CT	chr12_122480473_C_CT	673	0.467204	1.06034e-19	-0.470619	0.0506391	INDEL	1017	1860	0.67827	ENSG00000111011	ENSG00000111011	NA	rs370771994
QTS000038	ftp://ftp.ebi.ac.uk/pub/databases/spot/eQTL/sumstats/QTS000038/QTD000610/QTD000610.all.tsv.gz	ENSG00000111011	12	122480473	C	CT	chr12_122480473_C_CT	673	0.467204	1.06034e-19	-0.470619	0.0506391	INDEL	1017	1860	0.67827	ENSG00000111011	ENSG00000111011	NA	rs63098963
QTS000038	ftp://ftp.ebi.ac.uk/pub/databases/spot/eQTL/sumstats/QTS000038/QTD000610/QTD000610.all.tsv.gz	ENSG00000111011	12	122480473	C	CT	chr12_122480473_C_CT	673	0.467204	1.06034e-19	-0.470619	0.0506391	INDEL	1017	1860	0.67827	ENSG00000111011	ENSG00000111011	NA	rs71085808
QTS000038	ftp://ftp.ebi.ac.uk/pub/databases/spot/eQTL/sumstats/QTS000038/QTD000610/QTD000610.all.tsv.gz	ENSG00000111328	12	122480473	C	CT	chr12_122480473_C_CT	673	0.467204	0.319162	0.0538901	0.0540673	INDEL	1017	1860	0.67827	ENSG00000111328	ENSG00000111328	NA	rs370771994
QTS000038	ftp://ftp.ebi.ac.uk/pub/databases/spot/eQTL/sumstats/QTS000038/QTD000610/QTD000610.all.tsv.gz	ENSG00000111328	12	122480473	C	CT	chr12_122480473_C_CT	673	0.467204	0.319162	0.0538901	0.0540673	INDEL	1017	1860	0.67827	ENSG00000111328	ENSG00000111328	NA	rs63098963
QTS000038	ftp://ftp.ebi.ac.uk/pub/databases/spot/eQTL/sumstats/QTS000038/QTD000610/QTD000610.all.tsv.gz	ENSG00000111328	12	122480473	C	CT	chr12_122480473_C_CT	673	0.467204	0.319162	0.0538901	0.0540673	INDEL	1017	1860	0.67827	ENSG00000111328	ENSG00000111328	NA	rs71085808
QTS000038	ftp://ftp.ebi.ac.uk/pub/databases/spot/eQTL/sumstats/QTS000038/QTD000610/QTD000610.all.tsv.gz	ENSG00000130779	12	122480473	C	CT	chr12_122480473_C_CT	673	0.467204	0.0409595	0.110241	0.0538594	INDEL	1017	1860	0.67827	ENSG00000130779	ENSG00000130779	NA	rs370771994
QTS000038	ftp://ftp.ebi.ac.uk/pub/databases/spot/eQTL/sumstats/QTS000038/QTD000610/QTD000610.all.tsv.gz	ENSG00000130779	12	122480473	C	CT	chr12_122480473_C_CT	673	0.467204	0.0409595	0.110241	0.0538594	INDEL	1017	1860	0.67827	ENSG00000130779	ENSG00000130779	NA	rs63098963
QTS000038	ftp://ftp.ebi.ac.uk/pub/databases/spot/eQTL/sumstats/QTS000038/QTD000610/QTD000610.all.tsv.gz	ENSG00000130779	12	122480473	C	CT	chr12_122480473_C_CT	673	0.467204	0.0409595	0.110241	0.0538594	INDEL	1017	1860	0.67827	ENSG00000130779	ENSG00000130779	NA	rs71085808
QTS000038	ftp://ftp.ebi.ac.uk/pub/databases/spot/eQTL/sumstats/QTS000038/QTD000610/QTD000610.all.tsv.gz	ENSG00000139697	12	122480473	C	CT	chr12_122480473_C_CT	673	0.467204	0.309046	-0.0558231	0.0548474	INDEL	1017	1860	0.67827	ENSG00000139697	ENSG00000139697	NA	rs370771994
QTS000038	ftp://ftp.ebi.ac.uk/pub/databases/spot/eQTL/sumstats/QTS000038/QTD000610/QTD000610.all.tsv.gz	ENSG00000139697	12	122480473	C	CT	chr12_122480473_C_CT	673	0.467204	0.309046	-0.0558231	0.0548474	INDEL	1017	1860	0.67827	ENSG00000139697	ENSG00000139697	NA	rs63098963
QTS000038	ftp://ftp.ebi.ac.uk/pub/databases/spot/eQTL/sumstats/QTS000038/QTD000610/QTD000610.all.tsv.gz	ENSG00000139697	12	122480473	C	CT	chr12_122480473_C_CT	673	0.467204	0.309046	-0.0558231	0.0548474	INDEL	1017	1860	0.67827	ENSG00000139697	ENSG00000139697	NA	rs71085808
QTS000038	ftp://ftp.ebi.ac.uk/pub/databases/spot/eQTL/sumstats/QTS000038/QTD000610/QTD000610.all.tsv.gz	ENSG00000139722	12	122480473	C	CT	chr12_122480473_C_CT	673	0.467204	0.315953	0.0531956	0.0530175	INDEL	1017	1860	0.67827	ENSG00000139722	ENSG00000139722	NA	rs370771994
QTS000038	ftp://ftp.ebi.ac.uk/pub/databases/spot/eQTL/sumstats/QTS000038/QTD000610/QTD000610.all.tsv.gz	ENSG00000139722	12	122480473	C	CT	chr12_122480473_C_CT	673	0.467204	0.315953	0.0531956	0.0530175	INDEL	1017	1860	0.67827	ENSG00000139722	ENSG00000139722	NA	rs63098963
QTS000038	ftp://ftp.ebi.ac.uk/pub/databases/spot/eQTL/sumstats/QTS000038/QTD000610/QTD000610.all.tsv.gz	ENSG00000139722	12	122480473	C	CT	chr12_122480473_C_CT	673	0.467204	0.315953	0.0531956	0.0530175	INDEL	1017	1860	0.67827	ENSG00000139722	ENSG00000139722	NA	rs71085808
QTS000038	ftp://ftp.ebi.ac.uk/pub/databases/spot/eQTL/sumstats/QTS000038/QTD000610/QTD000610.all.tsv.gz	ENSG00000139725	12	122480473	C	CT	chr12_122480473_C_CT	673	0.467204	0.212089	-0.0650451	0.0520897	INDEL	1017	1860	0.67827	ENSG00000139725	ENSG00000139725	NA	rs370771994
QTS000038	ftp://ftp.ebi.ac.uk/pub/databases/spot/eQTL/sumstats/QTS000038/QTD000610/QTD000610.all.tsv.gz	ENSG00000139725	12	122480473	C	CT	chr12_122480473_C_CT	673	0.467204	0.212089	-0.0650451	0.0520897	INDEL	1017	1860	0.67827	ENSG00000139725	ENSG00000139725	NA	rs63098963
QTS000038	ftp://ftp.ebi.ac.uk/pub/databases/spot/eQTL/sumstats/QTS000038/QTD000610/QTD000610.all.tsv.gz	ENSG00000139725	12	122480473	C	CT	chr12_122480473_C_CT	673	0.467204	0.212089	-0.0650451	0.0520897	INDEL	1017	1860	0.67827	ENSG00000139725	ENSG00000139725	NA	rs71085808
QTS000038	ftp://ftp.ebi.ac.uk/pub/databases/spot/eQTL/sumstats/QTS000038/QTD000610/QTD000610.all.tsv.gz	ENSG00000139726	12	122480473	C	CT	chr12_122480473_C_CT	673	0.467204	0.153703	-0.0756912	0.0530141	INDEL	1017	1860	0.67827	ENSG00000139726	ENSG00000139726	NA	rs370771994
QTS000038	ftp://ftp.ebi.ac.uk/pub/databases/spot/eQTL/sumstats/QTS000038/QTD000610/QTD000610.all.tsv.gz	ENSG00000139726	12	122480473	C	CT	chr12_122480473_C_CT	673	0.467204	0.153703	-0.0756912	0.0530141	INDEL	1017	1860	0.67827	ENSG00000139726	ENSG00000139726	NA	rs63098963
QTS000038	ftp://ftp.ebi.ac.uk/pub/databases/spot/eQTL/sumstats/QTS000038/QTD000610/QTD000610.all.tsv.gz	ENSG00000139726	12	122480473	C	CT	chr12_122480473_C_CT	673	0.467204	0.153703	-0.0756912	0.0530141	INDEL	1017	1860	0.67827	ENSG00000139726	ENSG00000139726	NA	rs71085808
QTS000038	ftp://ftp.ebi.ac.uk/pub/databases/spot/eQTL/sumstats/QTS000038/QTD000610/QTD000610.all.tsv.gz	ENSG00000150977	12	122480473	C	CT	chr12_122480473_C_CT	673	0.467204	0.866167	0.00870611	0.0516448	INDEL	1017	1860	0.67827	ENSG00000150977	ENSG00000150977	NA	rs370771994
QTS000038	ftp://ftp.ebi.ac.uk/pub/databases/spot/eQTL/sumstats/QTS000038/QTD000610/QTD000610.all.tsv.gz	ENSG00000150977	12	122480473	C	CT	chr12_122480473_C_CT	673	0.467204	0.866167	0.00870611	0.0516448	INDEL	1017	1860	0.67827	ENSG00000150977	ENSG00000150977	NA	rs63098963
QTS000038	ftp://ftp.ebi.ac.uk/pub/databases/spot/eQTL/sumstats/QTS000038/QTD000610/QTD000610.all.tsv.gz	ENSG00000150977	12	122480473	C	CT	chr12_122480473_C_CT	673	0.467204	0.866167	0.00870611	0.0516448	INDEL	1017	1860	0.67827	ENSG00000150977	ENSG00000150977	NA	rs71085808
QTS000038	ftp://ftp.ebi.ac.uk/pub/databases/spot/eQTL/sumstats/QTS000038/QTD000610/QTD000610.all.tsv.gz	ENSG00000175727	12	122480473	C	CT	chr12_122480473_C_CT	673	0.467204	0.983955	0.00108091	0.0537332	INDEL	1017	1860	0.67827	ENSG00000175727	ENSG00000175727	NA	rs370771994
QTS000038	ftp://ftp.ebi.ac.uk/pub/databases/spot/eQTL/sumstats/QTS000038/QTD000610/QTD000610.all.tsv.gz	ENSG00000175727	12	122480473	C	CT	chr12_122480473_C_CT	673	0.467204	0.983955	0.00108091	0.0537332	INDEL	1017	1860	0.67827	ENSG00000175727	ENSG00000175727	NA	rs63098963
QTS000038	ftp://ftp.ebi.ac.uk/pub/databases/spot/eQTL/sumstats/QTS000038/QTD000610/QTD000610.all.tsv.gz	ENSG00000175727	12	122480473	C	CT	chr12_122480473_C_CT	673	0.467204	0.983955	0.00108091	0.0537332	INDEL	1017	1860	0.67827	ENSG00000175727	ENSG00000175727	NA	rs71085808
QTS000038	ftp://ftp.ebi.ac.uk/pub/databases/spot/eQTL/sumstats/QTS000038/QTD000610/QTD000610.all.tsv.gz	ENSG00000182196	12	122480473	C	CT	chr12_122480473_C_CT	673	0.467204	0.988175	0.000770317	0.0519626	INDEL	1017	1860	0.67827	ENSG00000182196	ENSG00000182196	NA	rs370771994
QTS000038	ftp://ftp.ebi.ac.uk/pub/databases/spot/eQTL/sumstats/QTS000038/QTD000610/QTD000610.all.tsv.gz	ENSG00000182196	12	122480473	C	CT	chr12_122480473_C_CT	673	0.467204	0.988175	0.000770317	0.0519626	INDEL	1017	1860	0.67827	ENSG00000182196	ENSG00000182196	NA	rs63098963
QTS000038	ftp://ftp.ebi.ac.uk/pub/databases/spot/eQTL/sumstats/QTS000038/QTD000610/QTD000610.all.tsv.gz	ENSG00000182196	12	122480473	C	CT	chr12_122480473_C_CT	673	0.467204	0.988175	0.000770317	0.0519626	INDEL	1017	1860	0.67827	ENSG00000182196	ENSG00000182196	NA	rs71085808
QTS000038	ftp://ftp.ebi.ac.uk/pub/databases/spot/eQTL/sumstats/QTS000038/QTD000610/QTD000610.all.tsv.gz	ENSG00000184209	12	122480473	C	CT	chr12_122480473_C_CT	673	0.467204	0.384313	0.0448061	0.051478	INDEL	1017	1860	0.67827	ENSG00000184209	ENSG00000184209	NA	rs370771994
QTS000038	ftp://ftp.ebi.ac.uk/pub/databases/spot/eQTL/sumstats/QTS000038/QTD000610/QTD000610.all.tsv.gz	ENSG00000184209	12	122480473	C	CT	chr12_122480473_C_CT	673	0.467204	0.384313	0.0448061	0.051478	INDEL	1017	1860	0.67827	ENSG00000184209	ENSG00000184209	NA	rs63098963
QTS000038	ftp://ftp.ebi.ac.uk/pub/databases/spot/eQTL/sumstats/QTS000038/QTD000610/QTD000610.all.tsv.gz	ENSG00000184209	12	122480473	C	CT	chr12_122480473_C_CT	673	0.467204	0.384313	0.0448061	0.051478	INDEL	1017	1860	0.67827	ENSG00000184209	ENSG00000184209	NA	rs71085808
QTS000038	ftp://ftp.ebi.ac.uk/pub/databases/spot/eQTL/sumstats/QTS000038/QTD000610/QTD000610.all.tsv.gz	ENSG00000188735	12	122480473	C	CT	chr12_122480473_C_CT	673	0.467204	0.750218	-0.0168449	0.0528968	INDEL	1017	1860	0.67827	ENSG00000188735	ENSG00000188735	NA	rs370771994
QTS000038	ftp://ftp.ebi.ac.uk/pub/databases/spot/eQTL/sumstats/QTS000038/QTD000610/QTD000610.all.tsv.gz	ENSG00000188735	12	122480473	C	CT	chr12_122480473_C_CT	673	0.467204	0.750218	-0.0168449	0.0528968	INDEL	1017	1860	0.67827	ENSG00000188735	ENSG00000188735	NA	rs63098963
QTS000038	ftp://ftp.ebi.ac.uk/pub/databases/spot/eQTL/sumstats/QTS000038/QTD000610/QTD000610.all.tsv.gz	ENSG00000188735	12	122480473	C	CT	chr12_122480473_C_CT	673	0.467204	0.750218	-0.0168449	0.0528968	INDEL	1017	1860	0.67827	ENSG00000188735	ENSG00000188735	NA	rs71085808
QTS000038	ftp://ftp.ebi.ac.uk/pub/databases/spot/eQTL/sumstats/QTS000038/QTD000610/QTD000610.all.tsv.gz	ENSG00000255398	12	122480473	C	CT	chr12_122480473_C_CT	673	0.467204	0.178547	-0.0713068	0.052966	INDEL	1017	1860	0.67827	ENSG00000255398	ENSG00000255398	NA	rs370771994
QTS000038	ftp://ftp.ebi.ac.uk/pub/databases/spot/eQTL/sumstats/QTS000038/QTD000610/QTD000610.all.tsv.gz	ENSG00000255398	12	122480473	C	CT	chr12_122480473_C_CT	673	0.467204	0.178547	-0.0713068	0.052966	INDEL	1017	1860	0.67827	ENSG00000255398	ENSG00000255398	NA	rs63098963
QTS000038	ftp://ftp.ebi.ac.uk/pub/databases/spot/eQTL/sumstats/QTS000038/QTD000610/QTD000610.all.tsv.gz	ENSG00000255398	12	122480473	C	CT	chr12_122480473_C_CT	673	0.467204	0.178547	-0.0713068	0.052966	INDEL	1017	1860	0.67827	ENSG00000255398	ENSG00000255398	NA	rs71085808
QTS000038	ftp://ftp.ebi.ac.uk/pub/databases/spot/eQTL/sumstats/QTS000038/QTD000610/QTD000610.all.tsv.gz	ENSG00000276045	12	122480473	C	CT	chr12_122480473_C_CT	673	0.467204	0.178797	-0.0707405	0.0525756	INDEL	1017	1860	0.67827	ENSG00000276045	ENSG00000276045	NA	rs370771994
QTS000038	ftp://ftp.ebi.ac.uk/pub/databases/spot/eQTL/sumstats/QTS000038/QTD000610/QTD000610.all.tsv.gz	ENSG00000276045	12	122480473	C	CT	chr12_122480473_C_CT	673	0.467204	0.178797	-0.0707405	0.0525756	INDEL	1017	1860	0.67827	ENSG00000276045	ENSG00000276045	NA	rs63098963
QTS000038	ftp://ftp.ebi.ac.uk/pub/databases/spot/eQTL/sumstats/QTS000038/QTD000610/QTD000610.all.tsv.gz	ENSG00000276045	12	122480473	C	CT	chr12_122480473_C_CT	673	0.467204	0.178797	-0.0707405	0.0525756	INDEL	1017	1860	0.67827	ENSG00000276045	ENSG00000276045	NA	rs71085808
QTS000038	ftp://ftp.ebi.ac.uk/pub/databases/spot/eQTL/sumstats/QTS000038/QTD000610/QTD000610.all.tsv.gz	ENSG00000280138	12	122480473	C	CT	chr12_122480473_C_CT	673	0.467204	0.253277	0.0596865	0.0522126	INDEL	1017	1860	0.67827	ENSG00000280138	ENSG00000280138	NA	rs370771994
QTS000038	ftp://ftp.ebi.ac.uk/pub/databases/spot/eQTL/sumstats/QTS000038/QTD000610/QTD000610.all.tsv.gz	ENSG00000280138	12	122480473	C	CT	chr12_122480473_C_CT	673	0.467204	0.253277	0.0596865	0.0522126	INDEL	1017	1860	0.67827	ENSG00000280138	ENSG00000280138	NA	rs63098963
QTS000038	ftp://ftp.ebi.ac.uk/pub/databases/spot/eQTL/sumstats/QTS000038/QTD000610/QTD000610.all.tsv.gz	ENSG00000280138	12	122480473	C	CT	chr12_122480473_C_CT	673	0.467204	0.253277	0.0596865	0.0522126	INDEL	1017	1860	0.67827	ENSG00000280138	ENSG00000280138	NA	rs71085808
QTS000038	ftp://ftp.ebi.ac.uk/pub/databases/spot/eQTL/sumstats/QTS000038/QTD000610/QTD000610.all.tsv.gz	ENSG00000033030	12	122481075	T	C	chr12_122481075_T_C	45	0.0247312	0.499733	-0.101502	0.150334	SNP	46	1860	0.69162	ENSG00000033030	ENSG00000033030	NA	rs118045938
QTS000038	ftp://ftp.ebi.ac.uk/pub/databases/spot/eQTL/sumstats/QTS000038/QTD000610/QTD000610.all.tsv.gz	ENSG00000051825	12	122481075	T	C	chr12_122481075_T_C	45	0.0247312	0.40042	-0.133297	0.158449	SNP	46	1860	0.69162	ENSG00000051825	ENSG00000051825	NA	rs118045938
QTS000038	ftp://ftp.ebi.ac.uk/pub/databases/spot/eQTL/sumstats/QTS000038/QTD000610/QTD000610.all.tsv.gz	ENSG00000089094	12	122481075	T	C	chr12_122481075_T_C	45	0.0247312	0.508734	0.104573	0.158188	SNP	46	1860	0.69162	ENSG00000089094	ENSG00000089094	NA	rs118045938
QTS000038	ftp://ftp.ebi.ac.uk/pub/databases/spot/eQTL/sumstats/QTS000038/QTD000610/QTD000610.all.tsv.gz	ENSG00000110801	12	122481075	T	C	chr12_122481075_T_C	45	0.0247312	0.895081	-0.0216518	0.164135	SNP	46	1860	0.69162	ENSG00000110801	ENSG00000110801	NA	rs118045938
QTS000038	ftp://ftp.ebi.ac.uk/pub/databases/spot/eQTL/sumstats/QTS000038/QTD000610/QTD000610.all.tsv.gz	ENSG00000111011	12	122481075	T	C	chr12_122481075_T_C	45	0.0247312	0.057897	-0.301762	0.158917	SNP	46	1860	0.69162	ENSG00000111011	ENSG00000111011	NA	rs118045938
QTS000038	ftp://ftp.ebi.ac.uk/pub/databases/spot/eQTL/sumstats/QTS000038/QTD000610/QTD000610.all.tsv.gz	ENSG00000111328	12	122481075	T	C	chr12_122481075_T_C	45	0.0247312	0.196817	-0.209836	0.16246	SNP	46	1860	0.69162	ENSG00000111328	ENSG00000111328	NA	rs118045938
QTS000038	ftp://ftp.ebi.ac.uk/pub/databases/spot/eQTL/sumstats/QTS000038/QTD000610/QTD000610.all.tsv.gz	ENSG00000130779	12	122481075	T	C	chr12_122481075_T_C	45	0.0247312	0.182255	0.21639	0.162107	SNP	46	1860	0.69162	ENSG00000130779	ENSG00000130779	NA	rs118045938
QTS000038	ftp://ftp.ebi.ac.uk/pub/databases/spot/eQTL/sumstats/QTS000038/QTD000610/QTD000610.all.tsv.gz	ENSG00000139697	12	122481075	T	C	chr12_122481075_T_C	45	0.0247312	0.0097562	-0.42565	0.164357	SNP	46	1860	0.69162	ENSG00000139697	ENSG00000139697	NA	rs118045938
QTS000038	ftp://ftp.ebi.ac.uk/pub/databases/spot/eQTL/sumstats/QTS000038/QTD000610/QTD000610.all.tsv.gz	ENSG00000139722	12	122481075	T	C	chr12_122481075_T_C	45	0.0247312	0.78714	-0.0430671	0.159446	SNP	46	1860	0.69162	ENSG00000139722	ENSG00000139722	NA	rs118045938
QTS000038	ftp://ftp.ebi.ac.uk/pub/databases/spot/eQTL/sumstats/QTS000038/QTD000610/QTD000610.all.tsv.gz	ENSG00000139725	12	122481075	T	C	chr12_122481075_T_C	45	0.0247312	0.36222	-0.142791	0.156638	SNP	46	1860	0.69162	ENSG00000139725	ENSG00000139725	NA	rs118045938
QTS000038	ftp://ftp.ebi.ac.uk/pub/databases/spot/eQTL/sumstats/QTS000038/QTD000610/QTD000610.all.tsv.gz	ENSG00000139726	12	122481075	T	C	chr12_122481075_T_C	45	0.0247312	0.930756	0.013866	0.159531	SNP	46	1860	0.69162	ENSG00000139726	ENSG00000139726	NA	rs118045938
QTS000038	ftp://ftp.ebi.ac.uk/pub/databases/spot/eQTL/sumstats/QTS000038/QTD000610/QTD000610.all.tsv.gz	ENSG00000150977	12	122481075	T	C	chr12_122481075_T_C	45	0.0247312	0.317297	0.155245	0.155156	SNP	46	1860	0.69162	ENSG00000150977	ENSG00000150977	NA	rs118045938
QTS000038	ftp://ftp.ebi.ac.uk/pub/databases/spot/eQTL/sumstats/QTS000038/QTD000610/QTD000610.all.tsv.gz	ENSG00000175727	12	122481075	T	C	chr12_122481075_T_C	45	0.0247312	0.956733	0.0087653	0.161516	SNP	46	1860	0.69162	ENSG00000175727	ENSG00000175727	NA	rs118045938
QTS000038	ftp://ftp.ebi.ac.uk/pub/databases/spot/eQTL/sumstats/QTS000038/QTD000610/QTD000610.all.tsv.gz	ENSG00000182196	12	122481075	T	C	chr12_122481075_T_C	45	0.0247312	0.613362	-0.0789375	0.156172	SNP	46	1860	0.69162	ENSG00000182196	ENSG00000182196	NA	rs118045938
QTS000038	ftp://ftp.ebi.ac.uk/pub/databases/spot/eQTL/sumstats/QTS000038/QTD000610/QTD000610.all.tsv.gz	ENSG00000184209	12	122481075	T	C	chr12_122481075_T_C	45	0.0247312	0.226192	-0.18732	0.154677	SNP	46	1860	0.69162	ENSG00000184209	ENSG00000184209	NA	rs118045938
QTS000038	ftp://ftp.ebi.ac.uk/pub/databases/spot/eQTL/sumstats/QTS000038/QTD000610/QTD000610.all.tsv.gz	ENSG00000188735	12	122481075	T	C	chr12_122481075_T_C	45	0.0247312	0.938614	0.0122491	0.15901	SNP	46	1860	0.69162	ENSG00000188735	ENSG00000188735	NA	rs118045938
QTS000038	ftp://ftp.ebi.ac.uk/pub/databases/spot/eQTL/sumstats/QTS000038/QTD000610/QTD000610.all.tsv.gz	ENSG00000255398	12	122481075	T	C	chr12_122481075_T_C	45	0.0247312	0.0251532	-0.356438	0.158931	SNP	46	1860	0.69162	ENSG00000255398	ENSG00000255398	NA	rs118045938
QTS000038	ftp://ftp.ebi.ac.uk/pub/databases/spot/eQTL/sumstats/QTS000038/QTD000610/QTD000610.all.tsv.gz	ENSG00000276045	12	122481075	T	C	chr12_122481075_T_C	45	0.0247312	0.119941	0.245897	0.157983	SNP	46	1860	0.69162	ENSG00000276045	ENSG00000276045	NA	rs118045938
QTS000038	ftp://ftp.ebi.ac.uk/pub/databases/spot/eQTL/sumstats/QTS000038/QTD000610/QTD000610.all.tsv.gz	ENSG00000280138	12	122481075	T	C	chr12_122481075_T_C	45	0.0247312	0.575297	0.0880102	0.15703	SNP	46	1860	0.69162	ENSG00000280138	ENSG00000280138	NA	rs118045938
QTS000038	ftp://ftp.ebi.ac.uk/pub/databases/spot/eQTL/sumstats/QTS000038/QTD000610/QTD000610.all.tsv.gz	ENSG00000033030	12	122481177	C	A	chr12_122481177_C_A	215	0.119892	0.633999	-0.0353224	0.0741655	SNP	224	1860	0.7829	ENSG00000033030	ENSG00000033030	NA	rs73222259
QTS000038	ftp://ftp.ebi.ac.uk/pub/databases/spot/eQTL/sumstats/QTS000038/QTD000610/QTD000610.all.tsv.gz	ENSG00000051825	12	122481177	C	A	chr12_122481177_C_A	215	0.119892	0.749163	0.0250066	0.078185	SNP	224	1860	0.7829	ENSG00000051825	ENSG00000051825	NA	rs73222259
QTS000038	ftp://ftp.ebi.ac.uk/pub/databases/spot/eQTL/sumstats/QTS000038/QTD000610/QTD000610.all.tsv.gz	ENSG00000089094	12	122481177	C	A	chr12_122481177_C_A	215	0.119892	0.147281	-0.113075	0.0779598	SNP	224	1860	0.7829	ENSG00000089094	ENSG00000089094	NA	rs73222259
QTS000038	ftp://ftp.ebi.ac.uk/pub/databases/spot/eQTL/sumstats/QTS000038/QTD000610/QTD000610.all.tsv.gz	ENSG00000110801	12	122481177	C	A	chr12_122481177_C_A	215	0.119892	0.805811	0.0199089	0.0809621	SNP	224	1860	0.7829	ENSG00000110801	ENSG00000110801	NA	rs73222259
QTS000038	ftp://ftp.ebi.ac.uk/pub/databases/spot/eQTL/sumstats/QTS000038/QTD000610/QTD000610.all.tsv.gz	ENSG00000111011	12	122481177	C	A	chr12_122481177_C_A	215	0.119892	1.56615e-15	0.615583	0.0758652	SNP	224	1860	0.7829	ENSG00000111011	ENSG00000111011	NA	rs73222259
QTS000038	ftp://ftp.ebi.ac.uk/pub/databases/spot/eQTL/sumstats/QTS000038/QTD000610/QTD000610.all.tsv.gz	ENSG00000111328	12	122481177	C	A	chr12_122481177_C_A	215	0.119892	0.650218	-0.0363802	0.0802018	SNP	224	1860	0.7829	ENSG00000111328	ENSG00000111328	NA	rs73222259
QTS000038	ftp://ftp.ebi.ac.uk/pub/databases/spot/eQTL/sumstats/QTS000038/QTD000610/QTD000610.all.tsv.gz	ENSG00000130779	12	122481177	C	A	chr12_122481177_C_A	215	0.119892	0.248896	-0.0922824	0.0799835	SNP	224	1860	0.7829	ENSG00000130779	ENSG00000130779	NA	rs73222259
QTS000038	ftp://ftp.ebi.ac.uk/pub/databases/spot/eQTL/sumstats/QTS000038/QTD000610/QTD000610.all.tsv.gz	ENSG00000139697	12	122481177	C	A	chr12_122481177_C_A	215	0.119892	0.859998	-0.0143556	0.0813686	SNP	224	1860	0.7829	ENSG00000139697	ENSG00000139697	NA	rs73222259
QTS000038	ftp://ftp.ebi.ac.uk/pub/databases/spot/eQTL/sumstats/QTS000038/QTD000610/QTD000610.all.tsv.gz	ENSG00000139722	12	122481177	C	A	chr12_122481177_C_A	215	0.119892	0.916436	0.00825494	0.0786535	SNP	224	1860	0.7829	ENSG00000139722	ENSG00000139722	NA	rs73222259
QTS000038	ftp://ftp.ebi.ac.uk/pub/databases/spot/eQTL/sumstats/QTS000038/QTD000610/QTD000610.all.tsv.gz	ENSG00000139725	12	122481177	C	A	chr12_122481177_C_A	215	0.119892	0.726791	0.0270152	0.0772957	SNP	224	1860	0.7829	ENSG00000139725	ENSG00000139725	NA	rs73222259
QTS000038	ftp://ftp.ebi.ac.uk/pub/databases/spot/eQTL/sumstats/QTS000038/QTD000610/QTD000610.all.tsv.gz	ENSG00000139726	12	122481177	C	A	chr12_122481177_C_A	215	0.119892	0.4444	0.0601902	0.0786681	SNP	224	1860	0.7829	ENSG00000139726	ENSG00000139726	NA	rs73222259
QTS000038	ftp://ftp.ebi.ac.uk/pub/databases/spot/eQTL/sumstats/QTS000038/QTD000610/QTD000610.all.tsv.gz	ENSG00000150977	12	122481177	C	A	chr12_122481177_C_A	215	0.119892	0.111517	-0.121814	0.0764707	SNP	224	1860	0.7829	ENSG00000150977	ENSG00000150977	NA	rs73222259
QTS000038	ftp://ftp.ebi.ac.uk/pub/databases/spot/eQTL/sumstats/QTS000038/QTD000610/QTD000610.all.tsv.gz	ENSG00000175727	12	122481177	C	A	chr12_122481177_C_A	215	0.119892	0.805414	0.0196319	0.0796694	SNP	224	1860	0.7829	ENSG00000175727	ENSG00000175727	NA	rs73222259
QTS000038	ftp://ftp.ebi.ac.uk/pub/databases/spot/eQTL/sumstats/QTS000038/QTD000610/QTD000610.all.tsv.gz	ENSG00000182196	12	122481177	C	A	chr12_122481177_C_A	215	0.119892	0.974703	0.00244384	0.0770467	SNP	224	1860	0.7829	ENSG00000182196	ENSG00000182196	NA	rs73222259
QTS000038	ftp://ftp.ebi.ac.uk/pub/databases/spot/eQTL/sumstats/QTS000038/QTD000610/QTD000610.all.tsv.gz	ENSG00000184209	12	122481177	C	A	chr12_122481177_C_A	215	0.119892	0.484497	-0.0533895	0.0763393	SNP	224	1860	0.7829	ENSG00000184209	ENSG00000184209	NA	rs73222259
QTS000038	ftp://ftp.ebi.ac.uk/pub/databases/spot/eQTL/sumstats/QTS000038/QTD000610/QTD000610.all.tsv.gz	ENSG00000188735	12	122481177	C	A	chr12_122481177_C_A	215	0.119892	0.648431	0.0357701	0.0784273	SNP	224	1860	0.7829	ENSG00000188735	ENSG00000188735	NA	rs73222259
QTS000038	ftp://ftp.ebi.ac.uk/pub/databases/spot/eQTL/sumstats/QTS000038/QTD000610/QTD000610.all.tsv.gz	ENSG00000255398	12	122481177	C	A	chr12_122481177_C_A	215	0.119892	0.986452	0.00133525	0.078612	SNP	224	1860	0.7829	ENSG00000255398	ENSG00000255398	NA	rs73222259
QTS000038	ftp://ftp.ebi.ac.uk/pub/databases/spot/eQTL/sumstats/QTS000038/QTD000610/QTD000610.all.tsv.gz	ENSG00000276045	12	122481177	C	A	chr12_122481177_C_A	215	0.119892	0.327531	0.0764024	0.0779917	SNP	224	1860	0.7829	ENSG00000276045	ENSG00000276045	NA	rs73222259
QTS000038	ftp://ftp.ebi.ac.uk/pub/databases/spot/eQTL/sumstats/QTS000038/QTD000610/QTD000610.all.tsv.gz	ENSG00000280138	12	122481177	C	A	chr12_122481177_C_A	215	0.119892	0.547488	0.04661	0.0774572	SNP	224	1860	0.7829	ENSG00000280138	ENSG00000280138	NA	rs73222259
QTS000038	ftp://ftp.ebi.ac.uk/pub/databases/spot/eQTL/sumstats/QTS000038/QTD000610/QTD000610.all.tsv.gz	ENSG00000033030	12	122481469	T	TA	chr12_122481469_T_TA	645	0.447849	0.34371	-0.0440791	0.0465289	INDEL	1031	1860	0.78284	ENSG00000033030	ENSG00000033030	NA	rs57144421
QTS000038	ftp://ftp.ebi.ac.uk/pub/databases/spot/eQTL/sumstats/QTS000038/QTD000610/QTD000610.all.tsv.gz	ENSG00000033030	12	122481469	T	TA	chr12_122481469_T_TA	645	0.447849	0.34371	-0.0440791	0.0465289	INDEL	1031	1860	0.78284	ENSG00000033030	ENSG00000033030	NA	rs397713843
QTS000038	ftp://ftp.ebi.ac.uk/pub/databases/spot/eQTL/sumstats/QTS000038/QTD000610/QTD000610.all.tsv.gz	ENSG00000051825	12	122481469	T	TA	chr12_122481469_T_TA	645	0.447849	0.810632	-0.011761	0.0490697	INDEL	1031	1860	0.78284	ENSG00000051825	ENSG00000051825	NA	rs57144421
QTS000038	ftp://ftp.ebi.ac.uk/pub/databases/spot/eQTL/sumstats/QTS000038/QTD000610/QTD000610.all.tsv.gz	ENSG00000051825	12	122481469	T	TA	chr12_122481469_T_TA	645	0.447849	0.810632	-0.011761	0.0490697	INDEL	1031	1860	0.78284	ENSG00000051825	ENSG00000051825	NA	rs397713843
QTS000038	ftp://ftp.ebi.ac.uk/pub/databases/spot/eQTL/sumstats/QTS000038/QTD000610/QTD000610.all.tsv.gz	ENSG00000089094	12	122481469	T	TA	chr12_122481469_T_TA	645	0.447849	0.436552	0.0381146	0.0489671	INDEL	1031	1860	0.78284	ENSG00000089094	ENSG00000089094	NA	rs57144421
QTS000038	ftp://ftp.ebi.ac.uk/pub/databases/spot/eQTL/sumstats/QTS000038/QTD000610/QTD000610.all.tsv.gz	ENSG00000089094	12	122481469	T	TA	chr12_122481469_T_TA	645	0.447849	0.436552	0.0381146	0.0489671	INDEL	1031	1860	0.78284	ENSG00000089094	ENSG00000089094	NA	rs397713843
QTS000038	ftp://ftp.ebi.ac.uk/pub/databases/spot/eQTL/sumstats/QTS000038/QTD000610/QTD000610.all.tsv.gz	ENSG00000110801	12	122481469	T	TA	chr12_122481469_T_TA	645	0.447849	0.51322	-0.0332284	0.0508012	INDEL	1031	1860	0.78284	ENSG00000110801	ENSG00000110801	NA	rs57144421
QTS000038	ftp://ftp.ebi.ac.uk/pub/databases/spot/eQTL/sumstats/QTS000038/QTD000610/QTD000610.all.tsv.gz	ENSG00000110801	12	122481469	T	TA	chr12_122481469_T_TA	645	0.447849	0.51322	-0.0332284	0.0508012	INDEL	1031	1860	0.78284	ENSG00000110801	ENSG00000110801	NA	rs397713843
QTS000038	ftp://ftp.ebi.ac.uk/pub/databases/spot/eQTL/sumstats/QTS000038/QTD000610/QTD000610.all.tsv.gz	ENSG00000111011	12	122481469	T	TA	chr12_122481469_T_TA	645	0.447849	1.2924e-20	-0.448345	0.0470155	INDEL	1031	1860	0.78284	ENSG00000111011	ENSG00000111011	NA	rs57144421
QTS000038	ftp://ftp.ebi.ac.uk/pub/databases/spot/eQTL/sumstats/QTS000038/QTD000610/QTD000610.all.tsv.gz	ENSG00000111011	12	122481469	T	TA	chr12_122481469_T_TA	645	0.447849	1.2924e-20	-0.448345	0.0470155	INDEL	1031	1860	0.78284	ENSG00000111011	ENSG00000111011	NA	rs397713843
QTS000038	ftp://ftp.ebi.ac.uk/pub/databases/spot/eQTL/sumstats/QTS000038/QTD000610/QTD000610.all.tsv.gz	ENSG00000111328	12	122481469	T	TA	chr12_122481469_T_TA	645	0.447849	0.201884	0.0642328	0.0502951	INDEL	1031	1860	0.78284	ENSG00000111328	ENSG00000111328	NA	rs57144421
QTS000038	ftp://ftp.ebi.ac.uk/pub/databases/spot/eQTL/sumstats/QTS000038/QTD000610/QTD000610.all.tsv.gz	ENSG00000111328	12	122481469	T	TA	chr12_122481469_T_TA	645	0.447849	0.201884	0.0642328	0.0502951	INDEL	1031	1860	0.78284	ENSG00000111328	ENSG00000111328	NA	rs397713843
QTS000038	ftp://ftp.ebi.ac.uk/pub/databases/spot/eQTL/sumstats/QTS000038/QTD000610/QTD000610.all.tsv.gz	ENSG00000130779	12	122481469	T	TA	chr12_122481469_T_TA	645	0.447849	0.0429064	0.101618	0.0501213	INDEL	1031	1860	0.78284	ENSG00000130779	ENSG00000130779	NA	rs57144421
QTS000038	ftp://ftp.ebi.ac.uk/pub/databases/spot/eQTL/sumstats/QTS000038/QTD000610/QTD000610.all.tsv.gz	ENSG00000130779	12	122481469	T	TA	chr12_122481469_T_TA	645	0.447849	0.0429064	0.101618	0.0501213	INDEL	1031	1860	0.78284	ENSG00000130779	ENSG00000130779	NA	rs397713843
QTS000038	ftp://ftp.ebi.ac.uk/pub/databases/spot/eQTL/sumstats/QTS000038/QTD000610/QTD000610.all.tsv.gz	ENSG00000139697	12	122481469	T	TA	chr12_122481469_T_TA	645	0.447849	0.357207	-0.0470198	0.0510438	INDEL	1031	1860	0.78284	ENSG00000139697	ENSG00000139697	NA	rs57144421
QTS000038	ftp://ftp.ebi.ac.uk/pub/databases/spot/eQTL/sumstats/QTS000038/QTD000610/QTD000610.all.tsv.gz	ENSG00000139697	12	122481469	T	TA	chr12_122481469_T_TA	645	0.447849	0.357207	-0.0470198	0.0510438	INDEL	1031	1860	0.78284	ENSG00000139697	ENSG00000139697	NA	rs397713843
QTS000038	ftp://ftp.ebi.ac.uk/pub/databases/spot/eQTL/sumstats/QTS000038/QTD000610/QTD000610.all.tsv.gz	ENSG00000139722	12	122481469	T	TA	chr12_122481469_T_TA	645	0.447849	0.32202	0.048885	0.0493364	INDEL	1031	1860	0.78284	ENSG00000139722	ENSG00000139722	NA	rs57144421
QTS000038	ftp://ftp.ebi.ac.uk/pub/databases/spot/eQTL/sumstats/QTS000038/QTD000610/QTD000610.all.tsv.gz	ENSG00000139722	12	122481469	T	TA	chr12_122481469_T_TA	645	0.447849	0.32202	0.048885	0.0493364	INDEL	1031	1860	0.78284	ENSG00000139722	ENSG00000139722	NA	rs397713843
QTS000038	ftp://ftp.ebi.ac.uk/pub/databases/spot/eQTL/sumstats/QTS000038/QTD000610/QTD000610.all.tsv.gz	ENSG00000139725	12	122481469	T	TA	chr12_122481469_T_TA	645	0.447849	0.219648	-0.0595405	0.0484737	INDEL	1031	1860	0.78284	ENSG00000139725	ENSG00000139725	NA	rs57144421
QTS000038	ftp://ftp.ebi.ac.uk/pub/databases/spot/eQTL/sumstats/QTS000038/QTD000610/QTD000610.all.tsv.gz	ENSG00000139725	12	122481469	T	TA	chr12_122481469_T_TA	645	0.447849	0.219648	-0.0595405	0.0484737	INDEL	1031	1860	0.78284	ENSG00000139725	ENSG00000139725	NA	rs397713843
QTS000038	ftp://ftp.ebi.ac.uk/pub/databases/spot/eQTL/sumstats/QTS000038/QTD000610/QTD000610.all.tsv.gz	ENSG00000139726	12	122481469	T	TA	chr12_122481469_T_TA	645	0.447849	0.186118	-0.0652844	0.0493403	INDEL	1031	1860	0.78284	ENSG00000139726	ENSG00000139726	NA	rs57144421
QTS000038	ftp://ftp.ebi.ac.uk/pub/databases/spot/eQTL/sumstats/QTS000038/QTD000610/QTD000610.all.tsv.gz	ENSG00000139726	12	122481469	T	TA	chr12_122481469_T_TA	645	0.447849	0.186118	-0.0652844	0.0493403	INDEL	1031	1860	0.78284	ENSG00000139726	ENSG00000139726	NA	rs397713843
QTS000038	ftp://ftp.ebi.ac.uk/pub/databases/spot/eQTL/sumstats/QTS000038/QTD000610/QTD000610.all.tsv.gz	ENSG00000150977	12	122481469	T	TA	chr12_122481469_T_TA	645	0.447849	0.995563	-0.000267335	0.0480591	INDEL	1031	1860	0.78284	ENSG00000150977	ENSG00000150977	NA	rs57144421
QTS000038	ftp://ftp.ebi.ac.uk/pub/databases/spot/eQTL/sumstats/QTS000038/QTD000610/QTD000610.all.tsv.gz	ENSG00000150977	12	122481469	T	TA	chr12_122481469_T_TA	645	0.447849	0.995563	-0.000267335	0.0480591	INDEL	1031	1860	0.78284	ENSG00000150977	ENSG00000150977	NA	rs397713843
QTS000038	ftp://ftp.ebi.ac.uk/pub/databases/spot/eQTL/sumstats/QTS000038/QTD000610/QTD000610.all.tsv.gz	ENSG00000175727	12	122481469	T	TA	chr12_122481469_T_TA	645	0.447849	0.959764	0.00252326	0.0500017	INDEL	1031	1860	0.78284	ENSG00000175727	ENSG00000175727	NA	rs57144421
QTS000038	ftp://ftp.ebi.ac.uk/pub/databases/spot/eQTL/sumstats/QTS000038/QTD000610/QTD000610.all.tsv.gz	ENSG00000175727	12	122481469	T	TA	chr12_122481469_T_TA	645	0.447849	0.959764	0.00252326	0.0500017	INDEL	1031	1860	0.78284	ENSG00000175727	ENSG00000175727	NA	rs397713843
QTS000038	ftp://ftp.ebi.ac.uk/pub/databases/spot/eQTL/sumstats/QTS000038/QTD000610/QTD000610.all.tsv.gz	ENSG00000182196	12	122481469	T	TA	chr12_122481469_T_TA	645	0.447849	0.864611	0.00824693	0.0483533	INDEL	1031	1860	0.78284	ENSG00000182196	ENSG00000182196	NA	rs57144421
QTS000038	ftp://ftp.ebi.ac.uk/pub/databases/spot/eQTL/sumstats/QTS000038/QTD000610/QTD000610.all.tsv.gz	ENSG00000182196	12	122481469	T	TA	chr12_122481469_T_TA	645	0.447849	0.864611	0.00824693	0.0483533	INDEL	1031	1860	0.78284	ENSG00000182196	ENSG00000182196	NA	rs397713843
QTS000038	ftp://ftp.ebi.ac.uk/pub/databases/spot/eQTL/sumstats/QTS000038/QTD000610/QTD000610.all.tsv.gz	ENSG00000184209	12	122481469	T	TA	chr12_122481469_T_TA	645	0.447849	0.271184	0.0527285	0.0478913	INDEL	1031	1860	0.78284	ENSG00000184209	ENSG00000184209	NA	rs57144421
QTS000038	ftp://ftp.ebi.ac.uk/pub/databases/spot/eQTL/sumstats/QTS000038/QTD000610/QTD000610.all.tsv.gz	ENSG00000184209	12	122481469	T	TA	chr12_122481469_T_TA	645	0.447849	0.271184	0.0527285	0.0478913	INDEL	1031	1860	0.78284	ENSG00000184209	ENSG00000184209	NA	rs397713843
QTS000038	ftp://ftp.ebi.ac.uk/pub/databases/spot/eQTL/sumstats/QTS000038/QTD000610/QTD000610.all.tsv.gz	ENSG00000188735	12	122481469	T	TA	chr12_122481469_T_TA	645	0.447849	0.663038	-0.0214537	0.049221	INDEL	1031	1860	0.78284	ENSG00000188735	ENSG00000188735	NA	rs57144421
QTS000038	ftp://ftp.ebi.ac.uk/pub/databases/spot/eQTL/sumstats/QTS000038/QTD000610/QTD000610.all.tsv.gz	ENSG00000188735	12	122481469	T	TA	chr12_122481469_T_TA	645	0.447849	0.663038	-0.0214537	0.049221	INDEL	1031	1860	0.78284	ENSG00000188735	ENSG00000188735	NA	rs397713843
QTS000038	ftp://ftp.ebi.ac.uk/pub/databases/spot/eQTL/sumstats/QTS000038/QTD000610/QTD000610.all.tsv.gz	ENSG00000255398	12	122481469	T	TA	chr12_122481469_T_TA	645	0.447849	0.107307	-0.0794177	0.0492667	INDEL	1031	1860	0.78284	ENSG00000255398	ENSG00000255398	NA	rs57144421
QTS000038	ftp://ftp.ebi.ac.uk/pub/databases/spot/eQTL/sumstats/QTS000038/QTD000610/QTD000610.all.tsv.gz	ENSG00000255398	12	122481469	T	TA	chr12_122481469_T_TA	645	0.447849	0.107307	-0.0794177	0.0492667	INDEL	1031	1860	0.78284	ENSG00000255398	ENSG00000255398	NA	rs397713843
QTS000038	ftp://ftp.ebi.ac.uk/pub/databases/spot/eQTL/sumstats/QTS000038/QTD000610/QTD000610.all.tsv.gz	ENSG00000276045	12	122481469	T	TA	chr12_122481469_T_TA	645	0.447849	0.21079	-0.061275	0.048931	INDEL	1031	1860	0.78284	ENSG00000276045	ENSG00000276045	NA	rs57144421
QTS000038	ftp://ftp.ebi.ac.uk/pub/databases/spot/eQTL/sumstats/QTS000038/QTD000610/QTD000610.all.tsv.gz	ENSG00000276045	12	122481469	T	TA	chr12_122481469_T_TA	645	0.447849	0.21079	-0.061275	0.048931	INDEL	1031	1860	0.78284	ENSG00000276045	ENSG00000276045	NA	rs397713843
QTS000038	ftp://ftp.ebi.ac.uk/pub/databases/spot/eQTL/sumstats/QTS000038/QTD000610/QTD000610.all.tsv.gz	ENSG00000280138	12	122481469	T	TA	chr12_122481469_T_TA	645	0.447849	0.208599	0.0611281	0.0485794	INDEL	1031	1860	0.78284	ENSG00000280138	ENSG00000280138	NA	rs57144421
QTS000038	ftp://ftp.ebi.ac.uk/pub/databases/spot/eQTL/sumstats/QTS000038/QTD000610/QTD000610.all.tsv.gz	ENSG00000280138	12	122481469	T	TA	chr12_122481469_T_TA	645	0.447849	0.208599	0.0611281	0.0485794	INDEL	1031	1860	0.78284	ENSG00000280138	ENSG00000280138	NA	rs397713843
QTS000038	ftp://ftp.ebi.ac.uk/pub/databases/spot/eQTL/sumstats/QTS000038/QTD000610/QTD000610.all.tsv.gz	ENSG00000033030	12	122481826	T	C	chr12_122481826_T_C	673	0.467742	0.309452	-0.0507808	0.0499351	SNP	1016	1860	0.68034	ENSG00000033030	ENSG00000033030	NA	rs4758692
QTS000038	ftp://ftp.ebi.ac.uk/pub/databases/spot/eQTL/sumstats/QTS000038/QTD000610/QTD000610.all.tsv.gz	ENSG00000051825	12	122481826	T	C	chr12_122481826_T_C	673	0.467742	0.831651	-0.0111992	0.0526662	SNP	1016	1860	0.68034	ENSG00000051825	ENSG00000051825	NA	rs4758692
QTS000038	ftp://ftp.ebi.ac.uk/pub/databases/spot/eQTL/sumstats/QTS000038/QTD000610/QTD000610.all.tsv.gz	ENSG00000089094	12	122481826	T	C	chr12_122481826_T_C	673	0.467742	0.350386	0.0490967	0.0525481	SNP	1016	1860	0.68034	ENSG00000089094	ENSG00000089094	NA	rs4758692
QTS000038	ftp://ftp.ebi.ac.uk/pub/databases/spot/eQTL/sumstats/QTS000038/QTD000610/QTD000610.all.tsv.gz	ENSG00000110801	12	122481826	T	C	chr12_122481826_T_C	673	0.467742	0.607892	-0.0279878	0.0545292	SNP	1016	1860	0.68034	ENSG00000110801	ENSG00000110801	NA	rs4758692
QTS000038	ftp://ftp.ebi.ac.uk/pub/databases/spot/eQTL/sumstats/QTS000038/QTD000610/QTD000610.all.tsv.gz	ENSG00000111011	12	122481826	T	C	chr12_122481826_T_C	673	0.467742	1.57459e-19	-0.467899	0.0505975	SNP	1016	1860	0.68034	ENSG00000111011	ENSG00000111011	NA	rs4758692
QTS000038	ftp://ftp.ebi.ac.uk/pub/databases/spot/eQTL/sumstats/QTS000038/QTD000610/QTD000610.all.tsv.gz	ENSG00000111328	12	122481826	T	C	chr12_122481826_T_C	673	0.467742	0.338207	0.0517457	0.0540021	SNP	1016	1860	0.68034	ENSG00000111328	ENSG00000111328	NA	rs4758692
QTS000038	ftp://ftp.ebi.ac.uk/pub/databases/spot/eQTL/sumstats/QTS000038/QTD000610/QTD000610.all.tsv.gz	ENSG00000130779	12	122481826	T	C	chr12_122481826_T_C	673	0.467742	0.0408544	0.110161	0.0537922	SNP	1016	1860	0.68034	ENSG00000130779	ENSG00000130779	NA	rs4758692
QTS000038	ftp://ftp.ebi.ac.uk/pub/databases/spot/eQTL/sumstats/QTS000038/QTD000610/QTD000610.all.tsv.gz	ENSG00000139697	12	122481826	T	C	chr12_122481826_T_C	673	0.467742	0.336811	-0.0526453	0.0547824	SNP	1016	1860	0.68034	ENSG00000139697	ENSG00000139697	NA	rs4758692
QTS000038	ftp://ftp.ebi.ac.uk/pub/databases/spot/eQTL/sumstats/QTS000038/QTD000610/QTD000610.all.tsv.gz	ENSG00000139722	12	122481826	T	C	chr12_122481826_T_C	673	0.467742	0.310524	0.0537283	0.0529507	SNP	1016	1860	0.68034	ENSG00000139722	ENSG00000139722	NA	rs4758692
QTS000038	ftp://ftp.ebi.ac.uk/pub/databases/spot/eQTL/sumstats/QTS000038/QTD000610/QTD000610.all.tsv.gz	ENSG00000139725	12	122481826	T	C	chr12_122481826_T_C	673	0.467742	0.197944	-0.0670233	0.0520219	SNP	1016	1860	0.68034	ENSG00000139725	ENSG00000139725	NA	rs4758692
QTS000038	ftp://ftp.ebi.ac.uk/pub/databases/spot/eQTL/sumstats/QTS000038/QTD000610/QTD000610.all.tsv.gz	ENSG00000139726	12	122481826	T	C	chr12_122481826_T_C	673	0.467742	0.147389	-0.0767742	0.0529462	SNP	1016	1860	0.68034	ENSG00000139726	ENSG00000139726	NA	rs4758692
QTS000038	ftp://ftp.ebi.ac.uk/pub/databases/spot/eQTL/sumstats/QTS000038/QTD000610/QTD000610.all.tsv.gz	ENSG00000150977	12	122481826	T	C	chr12_122481826_T_C	673	0.467742	0.852487	0.00959385	0.0515802	SNP	1016	1860	0.68034	ENSG00000150977	ENSG00000150977	NA	rs4758692
QTS000038	ftp://ftp.ebi.ac.uk/pub/databases/spot/eQTL/sumstats/QTS000038/QTD000610/QTD000610.all.tsv.gz	ENSG00000175727	12	122481826	T	C	chr12_122481826_T_C	673	0.467742	0.978221	0.00146548	0.0536662	SNP	1016	1860	0.68034	ENSG00000175727	ENSG00000175727	NA	rs4758692
QTS000038	ftp://ftp.ebi.ac.uk/pub/databases/spot/eQTL/sumstats/QTS000038/QTD000610/QTD000610.all.tsv.gz	ENSG00000182196	12	122481826	T	C	chr12_122481826_T_C	673	0.467742	0.949489	0.00328855	0.0518977	SNP	1016	1860	0.68034	ENSG00000182196	ENSG00000182196	NA	rs4758692
QTS000038	ftp://ftp.ebi.ac.uk/pub/databases/spot/eQTL/sumstats/QTS000038/QTD000610/QTD000610.all.tsv.gz	ENSG00000184209	12	122481826	T	C	chr12_122481826_T_C	673	0.467742	0.390362	0.0441839	0.0514144	SNP	1016	1860	0.68034	ENSG00000184209	ENSG00000184209	NA	rs4758692
QTS000038	ftp://ftp.ebi.ac.uk/pub/databases/spot/eQTL/sumstats/QTS000038/QTD000610/QTD000610.all.tsv.gz	ENSG00000188735	12	122481826	T	C	chr12_122481826_T_C	673	0.467742	0.779025	-0.0148284	0.0528315	SNP	1016	1860	0.68034	ENSG00000188735	ENSG00000188735	NA	rs4758692
QTS000038	ftp://ftp.ebi.ac.uk/pub/databases/spot/eQTL/sumstats/QTS000038/QTD000610/QTD000610.all.tsv.gz	ENSG00000255398	12	122481826	T	C	chr12_122481826_T_C	673	0.467742	0.193023	-0.0689143	0.0529033	SNP	1016	1860	0.68034	ENSG00000255398	ENSG00000255398	NA	rs4758692
QTS000038	ftp://ftp.ebi.ac.uk/pub/databases/spot/eQTL/sumstats/QTS000038/QTD000610/QTD000610.all.tsv.gz	ENSG00000276045	12	122481826	T	C	chr12_122481826_T_C	673	0.467742	0.175974	-0.0711136	0.0525094	SNP	1016	1860	0.68034	ENSG00000276045	ENSG00000276045	NA	rs4758692
QTS000038	ftp://ftp.ebi.ac.uk/pub/databases/spot/eQTL/sumstats/QTS000038/QTD000610/QTD000610.all.tsv.gz	ENSG00000280138	12	122481826	T	C	chr12_122481826_T_C	673	0.467742	0.257549	0.0590791	0.0521481	SNP	1016	1860	0.68034	ENSG00000280138	ENSG00000280138	NA	rs4758692
QTS000038	ftp://ftp.ebi.ac.uk/pub/databases/spot/eQTL/sumstats/QTS000038/QTD000610/QTD000610.all.tsv.gz	ENSG00000033030	12	122483602	GA	G	chr12_122483602_GA_G	173	0.0962366	0.0284496	-0.196174	0.0893935	INDEL	176	1860	0.55361	ENSG00000033030	ENSG00000033030	NA	rs11354559
QTS000038	ftp://ftp.ebi.ac.uk/pub/databases/spot/eQTL/sumstats/QTS000038/QTD000610/QTD000610.all.tsv.gz	ENSG00000051825	12	122483602	GA	G	chr12_122483602_GA_G	173	0.0962366	0.545792	-0.0570826	0.0944604	INDEL	176	1860	0.55361	ENSG00000051825	ENSG00000051825	NA	rs11354559
QTS000038	ftp://ftp.ebi.ac.uk/pub/databases/spot/eQTL/sumstats/QTS000038/QTD000610/QTD000610.all.tsv.gz	ENSG00000089094	12	122483602	GA	G	chr12_122483602_GA_G	173	0.0962366	0.0758776	0.167313	0.0941478	INDEL	176	1860	0.55361	ENSG00000089094	ENSG00000089094	NA	rs11354559
QTS000038	ftp://ftp.ebi.ac.uk/pub/databases/spot/eQTL/sumstats/QTS000038/QTD000610/QTD000610.all.tsv.gz	ENSG00000110801	12	122483602	GA	G	chr12_122483602_GA_G	173	0.0962366	0.982938	-0.00209277	0.0978328	INDEL	176	1860	0.55361	ENSG00000110801	ENSG00000110801	NA	rs11354559
QTS000038	ftp://ftp.ebi.ac.uk/pub/databases/spot/eQTL/sumstats/QTS000038/QTD000610/QTD000610.all.tsv.gz	ENSG00000111011	12	122483602	GA	G	chr12_122483602_GA_G	173	0.0962366	5.12055e-06	-0.430433	0.0938366	INDEL	176	1860	0.55361	ENSG00000111011	ENSG00000111011	NA	rs11354559
QTS000038	ftp://ftp.ebi.ac.uk/pub/databases/spot/eQTL/sumstats/QTS000038/QTD000610/QTD000610.all.tsv.gz	ENSG00000111328	12	122483602	GA	G	chr12_122483602_GA_G	173	0.0962366	0.0304702	-0.209521	0.0966742	INDEL	176	1860	0.55361	ENSG00000111328	ENSG00000111328	NA	rs11354559
QTS000038	ftp://ftp.ebi.ac.uk/pub/databases/spot/eQTL/sumstats/QTS000038/QTD000610/QTD000610.all.tsv.gz	ENSG00000130779	12	122483602	GA	G	chr12_122483602_GA_G	173	0.0962366	0.336469	0.0929633	0.0966685	INDEL	176	1860	0.55361	ENSG00000130779	ENSG00000130779	NA	rs11354559
QTS000038	ftp://ftp.ebi.ac.uk/pub/databases/spot/eQTL/sumstats/QTS000038/QTD000610/QTD000610.all.tsv.gz	ENSG00000139697	12	122483602	GA	G	chr12_122483602_GA_G	173	0.0962366	0.0337391	-0.208556	0.0980807	INDEL	176	1860	0.55361	ENSG00000139697	ENSG00000139697	NA	rs11354559
QTS000038	ftp://ftp.ebi.ac.uk/pub/databases/spot/eQTL/sumstats/QTS000038/QTD000610/QTD000610.all.tsv.gz	ENSG00000139722	12	122483602	GA	G	chr12_122483602_GA_G	173	0.0962366	0.168335	0.130893	0.0949421	INDEL	176	1860	0.55361	ENSG00000139722	ENSG00000139722	NA	rs11354559
QTS000038	ftp://ftp.ebi.ac.uk/pub/databases/spot/eQTL/sumstats/QTS000038/QTD000610/QTD000610.all.tsv.gz	ENSG00000139725	12	122483602	GA	G	chr12_122483602_GA_G	173	0.0962366	0.614334	-0.0470763	0.0933926	INDEL	176	1860	0.55361	ENSG00000139725	ENSG00000139725	NA	rs11354559
QTS000038	ftp://ftp.ebi.ac.uk/pub/databases/spot/eQTL/sumstats/QTS000038/QTD000610/QTD000610.all.tsv.gz	ENSG00000139726	12	122483602	GA	G	chr12_122483602_GA_G	173	0.0962366	0.844915	0.0186051	0.0950861	INDEL	176	1860	0.55361	ENSG00000139726	ENSG00000139726	NA	rs11354559
QTS000038	ftp://ftp.ebi.ac.uk/pub/databases/spot/eQTL/sumstats/QTS000038/QTD000610/QTD000610.all.tsv.gz	ENSG00000150977	12	122483602	GA	G	chr12_122483602_GA_G	173	0.0962366	0.830947	-0.0197592	0.0925281	INDEL	176	1860	0.55361	ENSG00000150977	ENSG00000150977	NA	rs11354559
QTS000038	ftp://ftp.ebi.ac.uk/pub/databases/spot/eQTL/sumstats/QTS000038/QTD000610/QTD000610.all.tsv.gz	ENSG00000175727	12	122483602	GA	G	chr12_122483602_GA_G	173	0.0962366	0.689545	0.0384663	0.0962623	INDEL	176	1860	0.55361	ENSG00000175727	ENSG00000175727	NA	rs11354559
QTS000038	ftp://ftp.ebi.ac.uk/pub/databases/spot/eQTL/sumstats/QTS000038/QTD000610/QTD000610.all.tsv.gz	ENSG00000182196	12	122483602	GA	G	chr12_122483602_GA_G	173	0.0962366	0.928047	-0.00840925	0.0930981	INDEL	176	1860	0.55361	ENSG00000182196	ENSG00000182196	NA	rs11354559
QTS000038	ftp://ftp.ebi.ac.uk/pub/databases/spot/eQTL/sumstats/QTS000038/QTD000610/QTD000610.all.tsv.gz	ENSG00000184209	12	122483602	GA	G	chr12_122483602_GA_G	173	0.0962366	0.48479	0.0644695	0.0922438	INDEL	176	1860	0.55361	ENSG00000184209	ENSG00000184209	NA	rs11354559
QTS000038	ftp://ftp.ebi.ac.uk/pub/databases/spot/eQTL/sumstats/QTS000038/QTD000610/QTD000610.all.tsv.gz	ENSG00000188735	12	122483602	GA	G	chr12_122483602_GA_G	173	0.0962366	0.705894	-0.0357751	0.0947701	INDEL	176	1860	0.55361	ENSG00000188735	ENSG00000188735	NA	rs11354559
QTS000038	ftp://ftp.ebi.ac.uk/pub/databases/spot/eQTL/sumstats/QTS000038/QTD000610/QTD000610.all.tsv.gz	ENSG00000255398	12	122483602	GA	G	chr12_122483602_GA_G	173	0.0962366	0.0974466	-0.157357	0.0948475	INDEL	176	1860	0.55361	ENSG00000255398	ENSG00000255398	NA	rs11354559
QTS000038	ftp://ftp.ebi.ac.uk/pub/databases/spot/eQTL/sumstats/QTS000038/QTD000610/QTD000610.all.tsv.gz	ENSG00000276045	12	122483602	GA	G	chr12_122483602_GA_G	173	0.0962366	0.987566	0.00146979	0.0942897	INDEL	176	1860	0.55361	ENSG00000276045	ENSG00000276045	NA	rs11354559
QTS000038	ftp://ftp.ebi.ac.uk/pub/databases/spot/eQTL/sumstats/QTS000038/QTD000610/QTD000610.all.tsv.gz	ENSG00000280138	12	122483602	GA	G	chr12_122483602_GA_G	173	0.0962366	0.288537	0.0993514	0.0935554	INDEL	176	1860	0.55361	ENSG00000280138	ENSG00000280138	NA	rs11354559
QTS000038	ftp://ftp.ebi.ac.uk/pub/databases/spot/eQTL/sumstats/QTS000038/QTD000610/QTD000610.all.tsv.gz	ENSG00000033030	12	122483903	T	C	chr12_122483903_T_C	634	0.39086	0.836311	0.011281	0.0545836	SNP	806	1860	0.63123	ENSG00000033030	ENSG00000033030	NA	rs12817342
QTS000038	ftp://ftp.ebi.ac.uk/pub/databases/spot/eQTL/sumstats/QTS000038/QTD000610/QTD000610.all.tsv.gz	ENSG00000051825	12	122483903	T	C	chr12_122483903_T_C	634	0.39086	0.903526	0.00697611	0.0575387	SNP	806	1860	0.63123	ENSG00000051825	ENSG00000051825	NA	rs12817342
QTS000038	ftp://ftp.ebi.ac.uk/pub/databases/spot/eQTL/sumstats/QTS000038/QTD000610/QTD000610.all.tsv.gz	ENSG00000089094	12	122483903	T	C	chr12_122483903_T_C	634	0.39086	0.963349	-0.00264002	0.0574361	SNP	806	1860	0.63123	ENSG00000089094	ENSG00000089094	NA	rs12817342
QTS000038	ftp://ftp.ebi.ac.uk/pub/databases/spot/eQTL/sumstats/QTS000038/QTD000610/QTD000610.all.tsv.gz	ENSG00000110801	12	122483903	T	C	chr12_122483903_T_C	634	0.39086	0.581448	-0.0328518	0.0595717	SNP	806	1860	0.63123	ENSG00000110801	ENSG00000110801	NA	rs12817342
QTS000038	ftp://ftp.ebi.ac.uk/pub/databases/spot/eQTL/sumstats/QTS000038/QTD000610/QTD000610.all.tsv.gz	ENSG00000111011	12	122483903	T	C	chr12_122483903_T_C	634	0.39086	4.49296e-12	-0.394954	0.0563081	SNP	806	1860	0.63123	ENSG00000111011	ENSG00000111011	NA	rs12817342
QTS000038	ftp://ftp.ebi.ac.uk/pub/databases/spot/eQTL/sumstats/QTS000038/QTD000610/QTD000610.all.tsv.gz	ENSG00000111328	12	122483903	T	C	chr12_122483903_T_C	634	0.39086	0.0183743	0.139011	0.0588478	SNP	806	1860	0.63123	ENSG00000111328	ENSG00000111328	NA	rs12817342
QTS000038	ftp://ftp.ebi.ac.uk/pub/databases/spot/eQTL/sumstats/QTS000038/QTD000610/QTD000610.all.tsv.gz	ENSG00000130779	12	122483903	T	C	chr12_122483903_T_C	634	0.39086	0.101245	0.0964872	0.0588159	SNP	806	1860	0.63123	ENSG00000130779	ENSG00000130779	NA	rs12817342
QTS000038	ftp://ftp.ebi.ac.uk/pub/databases/spot/eQTL/sumstats/QTS000038/QTD000610/QTD000610.all.tsv.gz	ENSG00000139697	12	122483903	T	C	chr12_122483903_T_C	634	0.39086	0.820143	0.0136178	0.0598782	SNP	806	1860	0.63123	ENSG00000139697	ENSG00000139697	NA	rs12817342
QTS000038	ftp://ftp.ebi.ac.uk/pub/databases/spot/eQTL/sumstats/QTS000038/QTD000610/QTD000610.all.tsv.gz	ENSG00000139722	12	122483903	T	C	chr12_122483903_T_C	634	0.39086	0.787853	0.0155798	0.0578788	SNP	806	1860	0.63123	ENSG00000139722	ENSG00000139722	NA	rs12817342
QTS000038	ftp://ftp.ebi.ac.uk/pub/databases/spot/eQTL/sumstats/QTS000038/QTD000610/QTD000610.all.tsv.gz	ENSG00000139725	12	122483903	T	C	chr12_122483903_T_C	634	0.39086	0.269105	-0.0628617	0.0568474	SNP	806	1860	0.63123	ENSG00000139725	ENSG00000139725	NA	rs12817342
QTS000038	ftp://ftp.ebi.ac.uk/pub/databases/spot/eQTL/sumstats/QTS000038/QTD000610/QTD000610.all.tsv.gz	ENSG00000139726	12	122483903	T	C	chr12_122483903_T_C	634	0.39086	0.088588	-0.0985634	0.0578184	SNP	806	1860	0.63123	ENSG00000139726	ENSG00000139726	NA	rs12817342
QTS000038	ftp://ftp.ebi.ac.uk/pub/databases/spot/eQTL/sumstats/QTS000038/QTD000610/QTD000610.all.tsv.gz	ENSG00000150977	12	122483903	T	C	chr12_122483903_T_C	634	0.39086	0.7227	0.0200016	0.0563485	SNP	806	1860	0.63123	ENSG00000150977	ENSG00000150977	NA	rs12817342
QTS000038	ftp://ftp.ebi.ac.uk/pub/databases/spot/eQTL/sumstats/QTS000038/QTD000610/QTD000610.all.tsv.gz	ENSG00000175727	12	122483903	T	C	chr12_122483903_T_C	634	0.39086	0.823957	-0.0130462	0.0586287	SNP	806	1860	0.63123	ENSG00000175727	ENSG00000175727	NA	rs12817342
QTS000038	ftp://ftp.ebi.ac.uk/pub/databases/spot/eQTL/sumstats/QTS000038/QTD000610/QTD000610.all.tsv.gz	ENSG00000182196	12	122483903	T	C	chr12_122483903_T_C	634	0.39086	0.894763	0.00750208	0.0566978	SNP	806	1860	0.63123	ENSG00000182196	ENSG00000182196	NA	rs12817342
QTS000038	ftp://ftp.ebi.ac.uk/pub/databases/spot/eQTL/sumstats/QTS000038/QTD000610/QTD000610.all.tsv.gz	ENSG00000184209	12	122483903	T	C	chr12_122483903_T_C	634	0.39086	0.618009	0.0280276	0.0561852	SNP	806	1860	0.63123	ENSG00000184209	ENSG00000184209	NA	rs12817342
QTS000038	ftp://ftp.ebi.ac.uk/pub/databases/spot/eQTL/sumstats/QTS000038/QTD000610/QTD000610.all.tsv.gz	ENSG00000188735	12	122483903	T	C	chr12_122483903_T_C	634	0.39086	0.95894	-0.00297247	0.0577208	SNP	806	1860	0.63123	ENSG00000188735	ENSG00000188735	NA	rs12817342
QTS000038	ftp://ftp.ebi.ac.uk/pub/databases/spot/eQTL/sumstats/QTS000038/QTD000610/QTD000610.all.tsv.gz	ENSG00000255398	12	122483903	T	C	chr12_122483903_T_C	634	0.39086	0.696149	-0.0225971	0.0578454	SNP	806	1860	0.63123	ENSG00000255398	ENSG00000255398	NA	rs12817342
QTS000038	ftp://ftp.ebi.ac.uk/pub/databases/spot/eQTL/sumstats/QTS000038/QTD000610/QTD000610.all.tsv.gz	ENSG00000276045	12	122483903	T	C	chr12_122483903_T_C	634	0.39086	0.143078	-0.0840667	0.0573566	SNP	806	1860	0.63123	ENSG00000276045	ENSG00000276045	NA	rs12817342
QTS000038	ftp://ftp.ebi.ac.uk/pub/databases/spot/eQTL/sumstats/QTS000038/QTD000610/QTD000610.all.tsv.gz	ENSG00000280138	12	122483903	T	C	chr12_122483903_T_C	634	0.39086	0.576152	0.0318763	0.0570019	SNP	806	1860	0.63123	ENSG00000280138	ENSG00000280138	NA	rs12817342
QTS000038	ftp://ftp.ebi.ac.uk/pub/databases/spot/eQTL/sumstats/QTS000038/QTD000610/QTD000610.all.tsv.gz	ENSG00000033030	12	122484414	A	AT	chr12_122484414_A_AT	296	0.170968	0.66488	-0.0265931	0.0613697	INDEL	320	1860	0.87476	ENSG00000033030	ENSG00000033030	NA	rs1192960219
QTS000038	ftp://ftp.ebi.ac.uk/pub/databases/spot/eQTL/sumstats/QTS000038/QTD000610/QTD000610.all.tsv.gz	ENSG00000033030	12	122484414	AT	A	chr12_122484414_AT_A	690	0.484946	0.566128	-0.0278764	0.0485676	INDEL	969	1860	0.72398	ENSG00000033030	ENSG00000033030	NA	rs59816817
QTS000038	ftp://ftp.ebi.ac.uk/pub/databases/spot/eQTL/sumstats/QTS000038/QTD000610/QTD000610.all.tsv.gz	ENSG00000033030	12	122484414	AT	A	chr12_122484414_AT_A	690	0.484946	0.566128	-0.0278764	0.0485676	INDEL	969	1860	0.72398	ENSG00000033030	ENSG00000033030	NA	rs796711110
QTS000038	ftp://ftp.ebi.ac.uk/pub/databases/spot/eQTL/sumstats/QTS000038/QTD000610/QTD000610.all.tsv.gz	ENSG00000051825	12	122484414	A	AT	chr12_122484414_A_AT	296	0.170968	0.637624	0.0304807	0.0646901	INDEL	320	1860	0.87476	ENSG00000051825	ENSG00000051825	NA	rs1192960219
QTS000038	ftp://ftp.ebi.ac.uk/pub/databases/spot/eQTL/sumstats/QTS000038/QTD000610/QTD000610.all.tsv.gz	ENSG00000051825	12	122484414	AT	A	chr12_122484414_AT_A	690	0.484946	0.947289	0.00338621	0.0512054	INDEL	969	1860	0.72398	ENSG00000051825	ENSG00000051825	NA	rs59816817
QTS000038	ftp://ftp.ebi.ac.uk/pub/databases/spot/eQTL/sumstats/QTS000038/QTD000610/QTD000610.all.tsv.gz	ENSG00000051825	12	122484414	AT	A	chr12_122484414_AT_A	690	0.484946	0.947289	0.00338621	0.0512054	INDEL	969	1860	0.72398	ENSG00000051825	ENSG00000051825	NA	rs796711110
QTS000038	ftp://ftp.ebi.ac.uk/pub/databases/spot/eQTL/sumstats/QTS000038/QTD000610/QTD000610.all.tsv.gz	ENSG00000089094	12	122484414	A	AT	chr12_122484414_A_AT	296	0.170968	0.895143	-0.00851415	0.0645814	INDEL	320	1860	0.87476	ENSG00000089094	ENSG00000089094	NA	rs1192960219
QTS000038	ftp://ftp.ebi.ac.uk/pub/databases/spot/eQTL/sumstats/QTS000038/QTD000610/QTD000610.all.tsv.gz	ENSG00000089094	12	122484414	AT	A	chr12_122484414_AT_A	690	0.484946	0.526068	0.0324124	0.0511025	INDEL	969	1860	0.72398	ENSG00000089094	ENSG00000089094	NA	rs59816817
QTS000038	ftp://ftp.ebi.ac.uk/pub/databases/spot/eQTL/sumstats/QTS000038/QTD000610/QTD000610.all.tsv.gz	ENSG00000089094	12	122484414	AT	A	chr12_122484414_AT_A	690	0.484946	0.526068	0.0324124	0.0511025	INDEL	969	1860	0.72398	ENSG00000089094	ENSG00000089094	NA	rs796711110
QTS000038	ftp://ftp.ebi.ac.uk/pub/databases/spot/eQTL/sumstats/QTS000038/QTD000610/QTD000610.all.tsv.gz	ENSG00000110801	12	122484414	A	AT	chr12_122484414_A_AT	296	0.170968	0.536588	0.0414083	0.0669805	INDEL	320	1860	0.87476	ENSG00000110801	ENSG00000110801	NA	rs1192960219
QTS000038	ftp://ftp.ebi.ac.uk/pub/databases/spot/eQTL/sumstats/QTS000038/QTD000610/QTD000610.all.tsv.gz	ENSG00000110801	12	122484414	AT	A	chr12_122484414_AT_A	690	0.484946	0.59233	-0.0283974	0.0530148	INDEL	969	1860	0.72398	ENSG00000110801	ENSG00000110801	NA	rs59816817
QTS000038	ftp://ftp.ebi.ac.uk/pub/databases/spot/eQTL/sumstats/QTS000038/QTD000610/QTD000610.all.tsv.gz	ENSG00000110801	12	122484414	AT	A	chr12_122484414_AT_A	690	0.484946	0.59233	-0.0283974	0.0530148	INDEL	969	1860	0.72398	ENSG00000110801	ENSG00000110801	NA	rs796711110
QTS000038	ftp://ftp.ebi.ac.uk/pub/databases/spot/eQTL/sumstats/QTS000038/QTD000610/QTD000610.all.tsv.gz	ENSG00000111011	12	122484414	A	AT	chr12_122484414_A_AT	296	0.170968	0.0377946	-0.134871	0.0648388	INDEL	320	1860	0.87476	ENSG00000111011	ENSG00000111011	NA	rs1192960219
QTS000038	ftp://ftp.ebi.ac.uk/pub/databases/spot/eQTL/sumstats/QTS000038/QTD000610/QTD000610.all.tsv.gz	ENSG00000111011	12	122484414	AT	A	chr12_122484414_AT_A	690	0.484946	1.9521e-17	-0.428689	0.0494494	INDEL	969	1860	0.72398	ENSG00000111011	ENSG00000111011	NA	rs59816817
QTS000038	ftp://ftp.ebi.ac.uk/pub/databases/spot/eQTL/sumstats/QTS000038/QTD000610/QTD000610.all.tsv.gz	ENSG00000111011	12	122484414	AT	A	chr12_122484414_AT_A	690	0.484946	1.9521e-17	-0.428689	0.0494494	INDEL	969	1860	0.72398	ENSG00000111011	ENSG00000111011	NA	rs796711110
QTS000038	ftp://ftp.ebi.ac.uk/pub/databases/spot/eQTL/sumstats/QTS000038/QTD000610/QTD000610.all.tsv.gz	ENSG00000111328	12	122484414	A	AT	chr12_122484414_A_AT	296	0.170968	0.402819	-0.05553	0.0663453	INDEL	320	1860	0.87476	ENSG00000111328	ENSG00000111328	NA	rs1192960219
QTS000038	ftp://ftp.ebi.ac.uk/pub/databases/spot/eQTL/sumstats/QTS000038/QTD000610/QTD000610.all.tsv.gz	ENSG00000111328	12	122484414	AT	A	chr12_122484414_AT_A	690	0.484946	0.0568567	0.0999657	0.0524254	INDEL	969	1860	0.72398	ENSG00000111328	ENSG00000111328	NA	rs59816817
QTS000038	ftp://ftp.ebi.ac.uk/pub/databases/spot/eQTL/sumstats/QTS000038/QTD000610/QTD000610.all.tsv.gz	ENSG00000111328	12	122484414	AT	A	chr12_122484414_AT_A	690	0.484946	0.0568567	0.0999657	0.0524254	INDEL	969	1860	0.72398	ENSG00000111328	ENSG00000111328	NA	rs796711110
QTS000038	ftp://ftp.ebi.ac.uk/pub/databases/spot/eQTL/sumstats/QTS000038/QTD000610/QTD000610.all.tsv.gz	ENSG00000130779	12	122484414	A	AT	chr12_122484414_A_AT	296	0.170968	0.0894261	-0.11243	0.0661263	INDEL	320	1860	0.87476	ENSG00000130779	ENSG00000130779	NA	rs1192960219
QTS000038	ftp://ftp.ebi.ac.uk/pub/databases/spot/eQTL/sumstats/QTS000038/QTD000610/QTD000610.all.tsv.gz	ENSG00000130779	12	122484414	AT	A	chr12_122484414_AT_A	690	0.484946	0.0870327	0.0896545	0.0523347	INDEL	969	1860	0.72398	ENSG00000130779	ENSG00000130779	NA	rs59816817
QTS000038	ftp://ftp.ebi.ac.uk/pub/databases/spot/eQTL/sumstats/QTS000038/QTD000610/QTD000610.all.tsv.gz	ENSG00000130779	12	122484414	AT	A	chr12_122484414_AT_A	690	0.484946	0.0870327	0.0896545	0.0523347	INDEL	969	1860	0.72398	ENSG00000130779	ENSG00000130779	NA	rs796711110
QTS000038	ftp://ftp.ebi.ac.uk/pub/databases/spot/eQTL/sumstats/QTS000038/QTD000610/QTD000610.all.tsv.gz	ENSG00000139697	12	122484414	A	AT	chr12_122484414_A_AT	296	0.170968	0.105738	0.108868	0.0672337	INDEL	320	1860	0.87476	ENSG00000139697	ENSG00000139697	NA	rs1192960219
QTS000038	ftp://ftp.ebi.ac.uk/pub/databases/spot/eQTL/sumstats/QTS000038/QTD000610/QTD000610.all.tsv.gz	ENSG00000139697	12	122484414	AT	A	chr12_122484414_AT_A	690	0.484946	0.986491	0.00090252	0.0532885	INDEL	969	1860	0.72398	ENSG00000139697	ENSG00000139697	NA	rs59816817
QTS000038	ftp://ftp.ebi.ac.uk/pub/databases/spot/eQTL/sumstats/QTS000038/QTD000610/QTD000610.all.tsv.gz	ENSG00000139697	12	122484414	AT	A	chr12_122484414_AT_A	690	0.484946	0.986491	0.00090252	0.0532885	INDEL	969	1860	0.72398	ENSG00000139697	ENSG00000139697	NA	rs796711110
QTS000038	ftp://ftp.ebi.ac.uk/pub/databases/spot/eQTL/sumstats/QTS000038/QTD000610/QTD000610.all.tsv.gz	ENSG00000139722	12	122484414	A	AT	chr12_122484414_A_AT	296	0.170968	0.0927113	-0.109366	0.064982	INDEL	320	1860	0.87476	ENSG00000139722	ENSG00000139722	NA	rs1192960219
QTS000038	ftp://ftp.ebi.ac.uk/pub/databases/spot/eQTL/sumstats/QTS000038/QTD000610/QTD000610.all.tsv.gz	ENSG00000139722	12	122484414	AT	A	chr12_122484414_AT_A	690	0.484946	0.275836	0.0561284	0.0514764	INDEL	969	1860	0.72398	ENSG00000139722	ENSG00000139722	NA	rs59816817
QTS000038	ftp://ftp.ebi.ac.uk/pub/databases/spot/eQTL/sumstats/QTS000038/QTD000610/QTD000610.all.tsv.gz	ENSG00000139722	12	122484414	AT	A	chr12_122484414_AT_A	690	0.484946	0.275836	0.0561284	0.0514764	INDEL	969	1860	0.72398	ENSG00000139722	ENSG00000139722	NA	rs796711110
QTS000038	ftp://ftp.ebi.ac.uk/pub/databases/spot/eQTL/sumstats/QTS000038/QTD000610/QTD000610.all.tsv.gz	ENSG00000139725	12	122484414	A	AT	chr12_122484414_A_AT	296	0.170968	0.157103	0.090475	0.0638928	INDEL	320	1860	0.87476	ENSG00000139725	ENSG00000139725	NA	rs1192960219
QTS000038	ftp://ftp.ebi.ac.uk/pub/databases/spot/eQTL/sumstats/QTS000038/QTD000610/QTD000610.all.tsv.gz	ENSG00000139725	12	122484414	AT	A	chr12_122484414_AT_A	690	0.484946	0.285012	-0.054121	0.050592	INDEL	969	1860	0.72398	ENSG00000139725	ENSG00000139725	NA	rs59816817
QTS000038	ftp://ftp.ebi.ac.uk/pub/databases/spot/eQTL/sumstats/QTS000038/QTD000610/QTD000610.all.tsv.gz	ENSG00000139725	12	122484414	AT	A	chr12_122484414_AT_A	690	0.484946	0.285012	-0.054121	0.050592	INDEL	969	1860	0.72398	ENSG00000139725	ENSG00000139725	NA	rs796711110
QTS000038	ftp://ftp.ebi.ac.uk/pub/databases/spot/eQTL/sumstats/QTS000038/QTD000610/QTD000610.all.tsv.gz	ENSG00000139726	12	122484414	A	AT	chr12_122484414_A_AT	296	0.170968	0.763743	0.0195764	0.0651117	INDEL	320	1860	0.87476	ENSG00000139726	ENSG00000139726	NA	rs1192960219
QTS000038	ftp://ftp.ebi.ac.uk/pub/databases/spot/eQTL/sumstats/QTS000038/QTD000610/QTD000610.all.tsv.gz	ENSG00000139726	12	122484414	AT	A	chr12_122484414_AT_A	690	0.484946	0.112587	-0.081736	0.0514646	INDEL	969	1860	0.72398	ENSG00000139726	ENSG00000139726	NA	rs59816817
QTS000038	ftp://ftp.ebi.ac.uk/pub/databases/spot/eQTL/sumstats/QTS000038/QTD000610/QTD000610.all.tsv.gz	ENSG00000139726	12	122484414	AT	A	chr12_122484414_AT_A	690	0.484946	0.112587	-0.081736	0.0514646	INDEL	969	1860	0.72398	ENSG00000139726	ENSG00000139726	NA	rs796711110
QTS000038	ftp://ftp.ebi.ac.uk/pub/databases/spot/eQTL/sumstats/QTS000038/QTD000610/QTD000610.all.tsv.gz	ENSG00000150977	12	122484414	A	AT	chr12_122484414_A_AT	296	0.170968	0.22378	0.077074	0.0633123	INDEL	320	1860	0.87476	ENSG00000150977	ENSG00000150977	NA	rs1192960219
QTS000038	ftp://ftp.ebi.ac.uk/pub/databases/spot/eQTL/sumstats/QTS000038/QTD000610/QTD000610.all.tsv.gz	ENSG00000150977	12	122484414	AT	A	chr12_122484414_AT_A	690	0.484946	0.711951	-0.0185213	0.0501456	INDEL	969	1860	0.72398	ENSG00000150977	ENSG00000150977	NA	rs59816817
QTS000038	ftp://ftp.ebi.ac.uk/pub/databases/spot/eQTL/sumstats/QTS000038/QTD000610/QTD000610.all.tsv.gz	ENSG00000150977	12	122484414	AT	A	chr12_122484414_AT_A	690	0.484946	0.711951	-0.0185213	0.0501456	INDEL	969	1860	0.72398	ENSG00000150977	ENSG00000150977	NA	rs796711110
QTS000038	ftp://ftp.ebi.ac.uk/pub/databases/spot/eQTL/sumstats/QTS000038/QTD000610/QTD000610.all.tsv.gz	ENSG00000175727	12	122484414	A	AT	chr12_122484414_A_AT	296	0.170968	0.870811	0.0107241	0.0659238	INDEL	320	1860	0.87476	ENSG00000175727	ENSG00000175727	NA	rs1192960219
QTS000038	ftp://ftp.ebi.ac.uk/pub/databases/spot/eQTL/sumstats/QTS000038/QTD000610/QTD000610.all.tsv.gz	ENSG00000175727	12	122484414	AT	A	chr12_122484414_AT_A	690	0.484946	0.946638	0.00349308	0.0521763	INDEL	969	1860	0.72398	ENSG00000175727	ENSG00000175727	NA	rs59816817
QTS000038	ftp://ftp.ebi.ac.uk/pub/databases/spot/eQTL/sumstats/QTS000038/QTD000610/QTD000610.all.tsv.gz	ENSG00000175727	12	122484414	AT	A	chr12_122484414_AT_A	690	0.484946	0.946638	0.00349308	0.0521763	INDEL	969	1860	0.72398	ENSG00000175727	ENSG00000175727	NA	rs796711110
QTS000038	ftp://ftp.ebi.ac.uk/pub/databases/spot/eQTL/sumstats/QTS000038/QTD000610/QTD000610.all.tsv.gz	ENSG00000182196	12	122484414	A	AT	chr12_122484414_A_AT	296	0.170968	0.298756	-0.066244	0.0637149	INDEL	320	1860	0.87476	ENSG00000182196	ENSG00000182196	NA	rs1192960219
QTS000038	ftp://ftp.ebi.ac.uk/pub/databases/spot/eQTL/sumstats/QTS000038/QTD000610/QTD000610.all.tsv.gz	ENSG00000182196	12	122484414	AT	A	chr12_122484414_AT_A	690	0.484946	0.596458	0.0267224	0.0504494	INDEL	969	1860	0.72398	ENSG00000182196	ENSG00000182196	NA	rs59816817
QTS000038	ftp://ftp.ebi.ac.uk/pub/databases/spot/eQTL/sumstats/QTS000038/QTD000610/QTD000610.all.tsv.gz	ENSG00000182196	12	122484414	AT	A	chr12_122484414_AT_A	690	0.484946	0.596458	0.0267224	0.0504494	INDEL	969	1860	0.72398	ENSG00000182196	ENSG00000182196	NA	rs796711110
QTS000038	ftp://ftp.ebi.ac.uk/pub/databases/spot/eQTL/sumstats/QTS000038/QTD000610/QTD000610.all.tsv.gz	ENSG00000184209	12	122484414	A	AT	chr12_122484414_A_AT	296	0.170968	0.820625	0.0143301	0.0631822	INDEL	320	1860	0.87476	ENSG00000184209	ENSG00000184209	NA	rs1192960219
QTS000038	ftp://ftp.ebi.ac.uk/pub/databases/spot/eQTL/sumstats/QTS000038/QTD000610/QTD000610.all.tsv.gz	ENSG00000184209	12	122484414	AT	A	chr12_122484414_AT_A	690	0.484946	0.172491	0.068206	0.0499565	INDEL	969	1860	0.72398	ENSG00000184209	ENSG00000184209	NA	rs59816817
QTS000038	ftp://ftp.ebi.ac.uk/pub/databases/spot/eQTL/sumstats/QTS000038/QTD000610/QTD000610.all.tsv.gz	ENSG00000184209	12	122484414	AT	A	chr12_122484414_AT_A	690	0.484946	0.172491	0.068206	0.0499565	INDEL	969	1860	0.72398	ENSG00000184209	ENSG00000184209	NA	rs796711110
QTS000038	ftp://ftp.ebi.ac.uk/pub/databases/spot/eQTL/sumstats/QTS000038/QTD000610/QTD000610.all.tsv.gz	ENSG00000188735	12	122484414	A	AT	chr12_122484414_A_AT	296	0.170968	0.799972	-0.0164493	0.0648999	INDEL	320	1860	0.87476	ENSG00000188735	ENSG00000188735	NA	rs1192960219
QTS000038	ftp://ftp.ebi.ac.uk/pub/databases/spot/eQTL/sumstats/QTS000038/QTD000610/QTD000610.all.tsv.gz	ENSG00000188735	12	122484414	AT	A	chr12_122484414_AT_A	690	0.484946	0.816811	-0.0119022	0.0513656	INDEL	969	1860	0.72398	ENSG00000188735	ENSG00000188735	NA	rs59816817
QTS000038	ftp://ftp.ebi.ac.uk/pub/databases/spot/eQTL/sumstats/QTS000038/QTD000610/QTD000610.all.tsv.gz	ENSG00000188735	12	122484414	AT	A	chr12_122484414_AT_A	690	0.484946	0.816811	-0.0119022	0.0513656	INDEL	969	1860	0.72398	ENSG00000188735	ENSG00000188735	NA	rs796711110
QTS000038	ftp://ftp.ebi.ac.uk/pub/databases/spot/eQTL/sumstats/QTS000038/QTD000610/QTD000610.all.tsv.gz	ENSG00000255398	12	122484414	A	AT	chr12_122484414_A_AT	296	0.170968	0.0859186	0.111649	0.064943	INDEL	320	1860	0.87476	ENSG00000255398	ENSG00000255398	NA	rs1192960219
QTS000038	ftp://ftp.ebi.ac.uk/pub/databases/spot/eQTL/sumstats/QTS000038/QTD000610/QTD000610.all.tsv.gz	ENSG00000255398	12	122484414	AT	A	chr12_122484414_AT_A	690	0.484946	0.412583	-0.0421861	0.0514634	INDEL	969	1860	0.72398	ENSG00000255398	ENSG00000255398	NA	rs59816817
QTS000038	ftp://ftp.ebi.ac.uk/pub/databases/spot/eQTL/sumstats/QTS000038/QTD000610/QTD000610.all.tsv.gz	ENSG00000255398	12	122484414	AT	A	chr12_122484414_AT_A	690	0.484946	0.412583	-0.0421861	0.0514634	INDEL	969	1860	0.72398	ENSG00000255398	ENSG00000255398	NA	rs796711110
QTS000038	ftp://ftp.ebi.ac.uk/pub/databases/spot/eQTL/sumstats/QTS000038/QTD000610/QTD000610.all.tsv.gz	ENSG00000276045	12	122484414	A	AT	chr12_122484414_A_AT	296	0.170968	0.989354	-0.000861812	0.0645682	INDEL	320	1860	0.87476	ENSG00000276045	ENSG00000276045	NA	rs1192960219
QTS000038	ftp://ftp.ebi.ac.uk/pub/databases/spot/eQTL/sumstats/QTS000038/QTD000610/QTD000610.all.tsv.gz	ENSG00000276045	12	122484414	AT	A	chr12_122484414_AT_A	690	0.484946	0.11611	-0.0802663	0.0510339	INDEL	969	1860	0.72398	ENSG00000276045	ENSG00000276045	NA	rs59816817
QTS000038	ftp://ftp.ebi.ac.uk/pub/databases/spot/eQTL/sumstats/QTS000038/QTD000610/QTD000610.all.tsv.gz	ENSG00000276045	12	122484414	AT	A	chr12_122484414_AT_A	690	0.484946	0.11611	-0.0802663	0.0510339	INDEL	969	1860	0.72398	ENSG00000276045	ENSG00000276045	NA	rs796711110
QTS000038	ftp://ftp.ebi.ac.uk/pub/databases/spot/eQTL/sumstats/QTS000038/QTD000610/QTD000610.all.tsv.gz	ENSG00000280138	12	122484414	A	AT	chr12_122484414_A_AT	296	0.170968	0.501431	-0.0431002	0.064089	INDEL	320	1860	0.87476	ENSG00000280138	ENSG00000280138	NA	rs1192960219
QTS000038	ftp://ftp.ebi.ac.uk/pub/databases/spot/eQTL/sumstats/QTS000038/QTD000610/QTD000610.all.tsv.gz	ENSG00000280138	12	122484414	AT	A	chr12_122484414_AT_A	690	0.484946	0.234337	0.0603315	0.0506968	INDEL	969	1860	0.72398	ENSG00000280138	ENSG00000280138	NA	rs59816817
QTS000038	ftp://ftp.ebi.ac.uk/pub/databases/spot/eQTL/sumstats/QTS000038/QTD000610/QTD000610.all.tsv.gz	ENSG00000280138	12	122484414	AT	A	chr12_122484414_AT_A	690	0.484946	0.234337	0.0603315	0.0506968	INDEL	969	1860	0.72398	ENSG00000280138	ENSG00000280138	NA	rs796711110
QTS000038	ftp://ftp.ebi.ac.uk/pub/databases/spot/eQTL/sumstats/QTS000038/QTD000610/QTD000610.all.tsv.gz	ENSG00000033030	12	122484495	T	C	chr12_122484495_T_C	648	0.45	0.348816	-0.0434581	0.0463618	SNP	1024	1860	0.79142	ENSG00000033030	ENSG00000033030	NA	rs11058362
QTS000038	ftp://ftp.ebi.ac.uk/pub/databases/spot/eQTL/sumstats/QTS000038/QTD000610/QTD000610.all.tsv.gz	ENSG00000051825	12	122484495	T	C	chr12_122484495_T_C	648	0.45	0.82016	-0.0111185	0.0488931	SNP	1024	1860	0.79142	ENSG00000051825	ENSG00000051825	NA	rs11058362
QTS000038	ftp://ftp.ebi.ac.uk/pub/databases/spot/eQTL/sumstats/QTS000038/QTD000610/QTD000610.all.tsv.gz	ENSG00000089094	12	122484495	T	C	chr12_122484495_T_C	648	0.45	0.410101	0.0402066	0.0487888	SNP	1024	1860	0.79142	ENSG00000089094	ENSG00000089094	NA	rs11058362
QTS000038	ftp://ftp.ebi.ac.uk/pub/databases/spot/eQTL/sumstats/QTS000038/QTD000610/QTD000610.all.tsv.gz	ENSG00000110801	12	122484495	T	C	chr12_122484495_T_C	648	0.45	0.476423	-0.0360569	0.0506161	SNP	1024	1860	0.79142	ENSG00000110801	ENSG00000110801	NA	rs11058362
QTS000038	ftp://ftp.ebi.ac.uk/pub/databases/spot/eQTL/sumstats/QTS000038/QTD000610/QTD000610.all.tsv.gz	ENSG00000111011	12	122484495	T	C	chr12_122484495_T_C	648	0.45	2.95149e-20	-0.442695	0.046888	SNP	1024	1860	0.79142	ENSG00000111011	ENSG00000111011	NA	rs11058362
QTS000038	ftp://ftp.ebi.ac.uk/pub/databases/spot/eQTL/sumstats/QTS000038/QTD000610/QTD000610.all.tsv.gz	ENSG00000111328	12	122484495	T	C	chr12_122484495_T_C	648	0.45	0.184881	0.0664903	0.0501105	SNP	1024	1860	0.79142	ENSG00000111328	ENSG00000111328	NA	rs11058362
QTS000038	ftp://ftp.ebi.ac.uk/pub/databases/spot/eQTL/sumstats/QTS000038/QTD000610/QTD000610.all.tsv.gz	ENSG00000130779	12	122484495	T	C	chr12_122484495_T_C	648	0.45	0.0456196	0.0999685	0.0499437	SNP	1024	1860	0.79142	ENSG00000130779	ENSG00000130779	NA	rs11058362
QTS000038	ftp://ftp.ebi.ac.uk/pub/databases/spot/eQTL/sumstats/QTS000038/QTD000610/QTD000610.all.tsv.gz	ENSG00000139697	12	122484495	T	C	chr12_122484495_T_C	648	0.45	0.352476	-0.0473131	0.0508595	SNP	1024	1860	0.79142	ENSG00000139697	ENSG00000139697	NA	rs11058362
QTS000038	ftp://ftp.ebi.ac.uk/pub/databases/spot/eQTL/sumstats/QTS000038/QTD000610/QTD000610.all.tsv.gz	ENSG00000139722	12	122484495	T	C	chr12_122484495_T_C	648	0.45	0.293145	0.0517041	0.0491554	SNP	1024	1860	0.79142	ENSG00000139722	ENSG00000139722	NA	rs11058362
QTS000038	ftp://ftp.ebi.ac.uk/pub/databases/spot/eQTL/sumstats/QTS000038/QTD000610/QTD000610.all.tsv.gz	ENSG00000139725	12	122484495	T	C	chr12_122484495_T_C	648	0.45	0.20029	-0.061898	0.0482956	SNP	1024	1860	0.79142	ENSG00000139725	ENSG00000139725	NA	rs11058362
QTS000038	ftp://ftp.ebi.ac.uk/pub/databases/spot/eQTL/sumstats/QTS000038/QTD000610/QTD000610.all.tsv.gz	ENSG00000139726	12	122484495	T	C	chr12_122484495_T_C	648	0.45	0.175802	-0.0666045	0.0491604	SNP	1024	1860	0.79142	ENSG00000139726	ENSG00000139726	NA	rs11058362
QTS000038	ftp://ftp.ebi.ac.uk/pub/databases/spot/eQTL/sumstats/QTS000038/QTD000610/QTD000610.all.tsv.gz	ENSG00000150977	12	122484495	T	C	chr12_122484495_T_C	648	0.45	0.991883	0.000487313	0.047886	SNP	1024	1860	0.79142	ENSG00000150977	ENSG00000150977	NA	rs11058362
QTS000038	ftp://ftp.ebi.ac.uk/pub/databases/spot/eQTL/sumstats/QTS000038/QTD000610/QTD000610.all.tsv.gz	ENSG00000175727	12	122484495	T	C	chr12_122484495_T_C	648	0.45	0.983132	0.00105366	0.0498217	SNP	1024	1860	0.79142	ENSG00000175727	ENSG00000175727	NA	rs11058362
QTS000038	ftp://ftp.ebi.ac.uk/pub/databases/spot/eQTL/sumstats/QTS000038/QTD000610/QTD000610.all.tsv.gz	ENSG00000182196	12	122484495	T	C	chr12_122484495_T_C	648	0.45	0.918764	0.00491523	0.0481797	SNP	1024	1860	0.79142	ENSG00000182196	ENSG00000182196	NA	rs11058362
QTS000038	ftp://ftp.ebi.ac.uk/pub/databases/spot/eQTL/sumstats/QTS000038/QTD000610/QTD000610.all.tsv.gz	ENSG00000184209	12	122484495	T	C	chr12_122484495_T_C	648	0.45	0.274867	0.052137	0.0477193	SNP	1024	1860	0.79142	ENSG00000184209	ENSG00000184209	NA	rs11058362
QTS000038	ftp://ftp.ebi.ac.uk/pub/databases/spot/eQTL/sumstats/QTS000038/QTD000610/QTD000610.all.tsv.gz	ENSG00000188735	12	122484495	T	C	chr12_122484495_T_C	648	0.45	0.6672	-0.0210954	0.0490439	SNP	1024	1860	0.79142	ENSG00000188735	ENSG00000188735	NA	rs11058362
QTS000038	ftp://ftp.ebi.ac.uk/pub/databases/spot/eQTL/sumstats/QTS000038/QTD000610/QTD000610.all.tsv.gz	ENSG00000255398	12	122484495	T	C	chr12_122484495_T_C	648	0.45	0.117585	-0.0769028	0.0490931	SNP	1024	1860	0.79142	ENSG00000255398	ENSG00000255398	NA	rs11058362
QTS000038	ftp://ftp.ebi.ac.uk/pub/databases/spot/eQTL/sumstats/QTS000038/QTD000610/QTD000610.all.tsv.gz	ENSG00000276045	12	122484495	T	C	chr12_122484495_T_C	648	0.45	0.208971	-0.0612982	0.0487544	SNP	1024	1860	0.79142	ENSG00000276045	ENSG00000276045	NA	rs11058362
QTS000038	ftp://ftp.ebi.ac.uk/pub/databases/spot/eQTL/sumstats/QTS000038/QTD000610/QTD000610.all.tsv.gz	ENSG00000280138	12	122484495	T	C	chr12_122484495_T_C	648	0.45	0.230098	0.0581336	0.0484082	SNP	1024	1860	0.79142	ENSG00000280138	ENSG00000280138	NA	rs11058362
QTS000038	ftp://ftp.ebi.ac.uk/pub/databases/spot/eQTL/sumstats/QTS000038/QTD000610/QTD000610.all.tsv.gz	ENSG00000033030	12	122485169	C	T	chr12_122485169_C_T	635	0.4	0.852706	0.00998137	0.0537445	SNP	807	1860	0.64973	ENSG00000033030	ENSG00000033030	NA	rs10846993
QTS000038	ftp://ftp.ebi.ac.uk/pub/databases/spot/eQTL/sumstats/QTS000038/QTD000610/QTD000610.all.tsv.gz	ENSG00000051825	12	122485169	C	T	chr12_122485169_C_T	635	0.4	0.891611	0.00772213	0.0566539	SNP	807	1860	0.64973	ENSG00000051825	ENSG00000051825	NA	rs10846993
QTS000038	ftp://ftp.ebi.ac.uk/pub/databases/spot/eQTL/sumstats/QTS000038/QTD000610/QTD000610.all.tsv.gz	ENSG00000089094	12	122485169	C	T	chr12_122485169_C_T	635	0.4	0.964209	-0.00253833	0.0565529	SNP	807	1860	0.64973	ENSG00000089094	ENSG00000089094	NA	rs10846993
QTS000038	ftp://ftp.ebi.ac.uk/pub/databases/spot/eQTL/sumstats/QTS000038/QTD000610/QTD000610.all.tsv.gz	ENSG00000110801	12	122485169	C	T	chr12_122485169_C_T	635	0.4	0.5656	-0.033712	0.0586549	SNP	807	1860	0.64973	ENSG00000110801	ENSG00000110801	NA	rs10846993
QTS000038	ftp://ftp.ebi.ac.uk/pub/databases/spot/eQTL/sumstats/QTS000038/QTD000610/QTD000610.all.tsv.gz	ENSG00000111011	12	122485169	C	T	chr12_122485169_C_T	635	0.4	6.9503e-12	-0.385483	0.0554682	SNP	807	1860	0.64973	ENSG00000111011	ENSG00000111011	NA	rs10846993
QTS000038	ftp://ftp.ebi.ac.uk/pub/databases/spot/eQTL/sumstats/QTS000038/QTD000610/QTD000610.all.tsv.gz	ENSG00000111328	12	122485169	C	T	chr12_122485169_C_T	635	0.4	0.0162415	0.139504	0.0579361	SNP	807	1860	0.64973	ENSG00000111328	ENSG00000111328	NA	rs10846993
QTS000038	ftp://ftp.ebi.ac.uk/pub/databases/spot/eQTL/sumstats/QTS000038/QTD000610/QTD000610.all.tsv.gz	ENSG00000130779	12	122485169	C	T	chr12_122485169_C_T	635	0.4	0.105031	0.0939671	0.0579134	SNP	807	1860	0.64973	ENSG00000130779	ENSG00000130779	NA	rs10846993
QTS000038	ftp://ftp.ebi.ac.uk/pub/databases/spot/eQTL/sumstats/QTS000038/QTD000610/QTD000610.all.tsv.gz	ENSG00000139697	12	122485169	C	T	chr12_122485169_C_T	635	0.4	0.815593	0.0137539	0.0589574	SNP	807	1860	0.64973	ENSG00000139697	ENSG00000139697	NA	rs10846993
QTS000038	ftp://ftp.ebi.ac.uk/pub/databases/spot/eQTL/sumstats/QTS000038/QTD000610/QTD000610.all.tsv.gz	ENSG00000139722	12	122485169	C	T	chr12_122485169_C_T	635	0.4	0.788332	0.0153047	0.0569889	SNP	807	1860	0.64973	ENSG00000139722	ENSG00000139722	NA	rs10846993
QTS000038	ftp://ftp.ebi.ac.uk/pub/databases/spot/eQTL/sumstats/QTS000038/QTD000610/QTD000610.all.tsv.gz	ENSG00000139725	12	122485169	C	T	chr12_122485169_C_T	635	0.4	0.256033	-0.0636129	0.0559712	SNP	807	1860	0.64973	ENSG00000139725	ENSG00000139725	NA	rs10846993
QTS000038	ftp://ftp.ebi.ac.uk/pub/databases/spot/eQTL/sumstats/QTS000038/QTD000610/QTD000610.all.tsv.gz	ENSG00000139726	12	122485169	C	T	chr12_122485169_C_T	635	0.4	0.087294	-0.0974436	0.0569286	SNP	807	1860	0.64973	ENSG00000139726	ENSG00000139726	NA	rs10846993
QTS000038	ftp://ftp.ebi.ac.uk/pub/databases/spot/eQTL/sumstats/QTS000038/QTD000610/QTD000610.all.tsv.gz	ENSG00000150977	12	122485169	C	T	chr12_122485169_C_T	635	0.4	0.71679	0.0201324	0.0554819	SNP	807	1860	0.64973	ENSG00000150977	ENSG00000150977	NA	rs10846993
QTS000038	ftp://ftp.ebi.ac.uk/pub/databases/spot/eQTL/sumstats/QTS000038/QTD000610/QTD000610.all.tsv.gz	ENSG00000175727	12	122485169	C	T	chr12_122485169_C_T	635	0.4	0.78329	-0.0158814	0.0577264	SNP	807	1860	0.64973	ENSG00000175727	ENSG00000175727	NA	rs10846993
QTS000038	ftp://ftp.ebi.ac.uk/pub/databases/spot/eQTL/sumstats/QTS000038/QTD000610/QTD000610.all.tsv.gz	ENSG00000182196	12	122485169	C	T	chr12_122485169_C_T	635	0.4	0.881519	0.00832286	0.0558259	SNP	807	1860	0.64973	ENSG00000182196	ENSG00000182196	NA	rs10846993
QTS000038	ftp://ftp.ebi.ac.uk/pub/databases/spot/eQTL/sumstats/QTS000038/QTD000610/QTD000610.all.tsv.gz	ENSG00000184209	12	122485169	C	T	chr12_122485169_C_T	635	0.4	0.619625	0.0274699	0.0553213	SNP	807	1860	0.64973	ENSG00000184209	ENSG00000184209	NA	rs10846993
QTS000038	ftp://ftp.ebi.ac.uk/pub/databases/spot/eQTL/sumstats/QTS000038/QTD000610/QTD000610.all.tsv.gz	ENSG00000188735	12	122485169	C	T	chr12_122485169_C_T	635	0.4	0.955086	-0.0032018	0.0568333	SNP	807	1860	0.64973	ENSG00000188735	ENSG00000188735	NA	rs10846993
QTS000038	ftp://ftp.ebi.ac.uk/pub/databases/spot/eQTL/sumstats/QTS000038/QTD000610/QTD000610.all.tsv.gz	ENSG00000255398	12	122485169	C	T	chr12_122485169_C_T	635	0.4	0.708352	-0.0213123	0.0569564	SNP	807	1860	0.64973	ENSG00000255398	ENSG00000255398	NA	rs10846993
QTS000038	ftp://ftp.ebi.ac.uk/pub/databases/spot/eQTL/sumstats/QTS000038/QTD000610/QTD000610.all.tsv.gz	ENSG00000276045	12	122485169	C	T	chr12_122485169_C_T	635	0.4	0.138697	-0.0836905	0.0564732	SNP	807	1860	0.64973	ENSG00000276045	ENSG00000276045	NA	rs10846993
QTS000038	ftp://ftp.ebi.ac.uk/pub/databases/spot/eQTL/sumstats/QTS000038/QTD000610/QTD000610.all.tsv.gz	ENSG00000280138	12	122485169	C	T	chr12_122485169_C_T	635	0.4	0.587377	0.0304671	0.056126	SNP	807	1860	0.64973	ENSG00000280138	ENSG00000280138	NA	rs10846993
QTS000038	ftp://ftp.ebi.ac.uk/pub/databases/spot/eQTL/sumstats/QTS000038/QTD000610/QTD000610.all.tsv.gz	ENSG00000033030	12	122485609	T	C	chr12_122485609_T_C	438	0.273656	0.112621	-0.0799264	0.05033	SNP	1353	1860	0.76627	ENSG00000033030	ENSG00000033030	NA	rs10773208
QTS000038	ftp://ftp.ebi.ac.uk/pub/databases/spot/eQTL/sumstats/QTS000038/QTD000610/QTD000610.all.tsv.gz	ENSG00000051825	12	122485609	T	C	chr12_122485609_T_C	438	0.273656	0.8065	0.0130165	0.0531253	SNP	1353	1860	0.76627	ENSG00000051825	ENSG00000051825	NA	rs10773208
QTS000038	ftp://ftp.ebi.ac.uk/pub/databases/spot/eQTL/sumstats/QTS000038/QTD000610/QTD000610.all.tsv.gz	ENSG00000089094	12	122485609	T	C	chr12_122485609_T_C	438	0.273656	0.639485	0.0248464	0.0530255	SNP	1353	1860	0.76627	ENSG00000089094	ENSG00000089094	NA	rs10773208
QTS000038	ftp://ftp.ebi.ac.uk/pub/databases/spot/eQTL/sumstats/QTS000038/QTD000610/QTD000610.all.tsv.gz	ENSG00000110801	12	122485609	T	C	chr12_122485609_T_C	438	0.273656	0.908487	-0.00632525	0.0550124	SNP	1353	1860	0.76627	ENSG00000110801	ENSG00000110801	NA	rs10773208
QTS000038	ftp://ftp.ebi.ac.uk/pub/databases/spot/eQTL/sumstats/QTS000038/QTD000610/QTD000610.all.tsv.gz	ENSG00000111011	12	122485609	T	C	chr12_122485609_T_C	438	0.273656	5.0318e-33	-0.614841	0.0493505	SNP	1353	1860	0.76627	ENSG00000111011	ENSG00000111011	NA	rs10773208
QTS000038	ftp://ftp.ebi.ac.uk/pub/databases/spot/eQTL/sumstats/QTS000038/QTD000610/QTD000610.all.tsv.gz	ENSG00000111328	12	122485609	T	C	chr12_122485609_T_C	438	0.273656	0.516712	0.035345	0.054488	SNP	1353	1860	0.76627	ENSG00000111328	ENSG00000111328	NA	rs10773208
QTS000038	ftp://ftp.ebi.ac.uk/pub/databases/spot/eQTL/sumstats/QTS000038/QTD000610/QTD000610.all.tsv.gz	ENSG00000130779	12	122485609	T	C	chr12_122485609_T_C	438	0.273656	0.524906	0.034584	0.0543735	SNP	1353	1860	0.76627	ENSG00000130779	ENSG00000130779	NA	rs10773208
QTS000038	ftp://ftp.ebi.ac.uk/pub/databases/spot/eQTL/sumstats/QTS000038/QTD000610/QTD000610.all.tsv.gz	ENSG00000139697	12	122485609	T	C	chr12_122485609_T_C	438	0.273656	0.517961	0.035749	0.0552756	SNP	1353	1860	0.76627	ENSG00000139697	ENSG00000139697	NA	rs10773208
QTS000038	ftp://ftp.ebi.ac.uk/pub/databases/spot/eQTL/sumstats/QTS000038/QTD000610/QTD000610.all.tsv.gz	ENSG00000139722	12	122485609	T	C	chr12_122485609_T_C	438	0.273656	0.762017	-0.0161883	0.05344	SNP	1353	1860	0.76627	ENSG00000139722	ENSG00000139722	NA	rs10773208
QTS000038	ftp://ftp.ebi.ac.uk/pub/databases/spot/eQTL/sumstats/QTS000038/QTD000610/QTD000610.all.tsv.gz	ENSG00000139725	12	122485609	T	C	chr12_122485609_T_C	438	0.273656	0.815649	-0.0122487	0.0525217	SNP	1353	1860	0.76627	ENSG00000139725	ENSG00000139725	NA	rs10773208
QTS000038	ftp://ftp.ebi.ac.uk/pub/databases/spot/eQTL/sumstats/QTS000038/QTD000610/QTD000610.all.tsv.gz	ENSG00000139726	12	122485609	T	C	chr12_122485609_T_C	438	0.273656	0.147952	-0.0773366	0.0534083	SNP	1353	1860	0.76627	ENSG00000139726	ENSG00000139726	NA	rs10773208
QTS000038	ftp://ftp.ebi.ac.uk/pub/databases/spot/eQTL/sumstats/QTS000038/QTD000610/QTD000610.all.tsv.gz	ENSG00000150977	12	122485609	T	C	chr12_122485609_T_C	438	0.273656	0.309758	0.0528492	0.0520019	SNP	1353	1860	0.76627	ENSG00000150977	ENSG00000150977	NA	rs10773208
QTS000038	ftp://ftp.ebi.ac.uk/pub/databases/spot/eQTL/sumstats/QTS000038/QTD000610/QTD000610.all.tsv.gz	ENSG00000175727	12	122485609	T	C	chr12_122485609_T_C	438	0.273656	0.872134	0.00871518	0.0541337	SNP	1353	1860	0.76627	ENSG00000175727	ENSG00000175727	NA	rs10773208
QTS000038	ftp://ftp.ebi.ac.uk/pub/databases/spot/eQTL/sumstats/QTS000038/QTD000610/QTD000610.all.tsv.gz	ENSG00000182196	12	122485609	T	C	chr12_122485609_T_C	438	0.273656	0.5569	-0.030759	0.0523408	SNP	1353	1860	0.76627	ENSG00000182196	ENSG00000182196	NA	rs10773208
QTS000038	ftp://ftp.ebi.ac.uk/pub/databases/spot/eQTL/sumstats/QTS000038/QTD000610/QTD000610.all.tsv.gz	ENSG00000184209	12	122485609	T	C	chr12_122485609_T_C	438	0.273656	0.211357	0.0648367	0.0518396	SNP	1353	1860	0.76627	ENSG00000184209	ENSG00000184209	NA	rs10773208
QTS000038	ftp://ftp.ebi.ac.uk/pub/databases/spot/eQTL/sumstats/QTS000038/QTD000610/QTD000610.all.tsv.gz	ENSG00000188735	12	122485609	T	C	chr12_122485609_T_C	438	0.273656	0.507446	-0.0353302	0.053282	SNP	1353	1860	0.76627	ENSG00000188735	ENSG00000188735	NA	rs10773208
QTS000038	ftp://ftp.ebi.ac.uk/pub/databases/spot/eQTL/sumstats/QTS000038/QTD000610/QTD000610.all.tsv.gz	ENSG00000255398	12	122485609	T	C	chr12_122485609_T_C	438	0.273656	0.606074	-0.0275504	0.0534065	SNP	1353	1860	0.76627	ENSG00000255398	ENSG00000255398	NA	rs10773208
QTS000038	ftp://ftp.ebi.ac.uk/pub/databases/spot/eQTL/sumstats/QTS000038/QTD000610/QTD000610.all.tsv.gz	ENSG00000276045	12	122485609	T	C	chr12_122485609_T_C	438	0.273656	0.185709	-0.0701518	0.0529698	SNP	1353	1860	0.76627	ENSG00000276045	ENSG00000276045	NA	rs10773208
QTS000038	ftp://ftp.ebi.ac.uk/pub/databases/spot/eQTL/sumstats/QTS000038/QTD000610/QTD000610.all.tsv.gz	ENSG00000280138	12	122485609	T	C	chr12_122485609_T_C	438	0.273656	0.37581	0.0466229	0.0526174	SNP	1353	1860	0.76627	ENSG00000280138	ENSG00000280138	NA	rs10773208
QTS000038	ftp://ftp.ebi.ac.uk/pub/databases/spot/eQTL/sumstats/QTS000038/QTD000610/QTD000610.all.tsv.gz	ENSG00000033030	12	122485672	C	CT	chr12_122485672_C_CT	45	0.0241935	0.567982	-0.0961894	0.168389	INDEL	43	1860	0.5659	ENSG00000033030	ENSG00000033030	NA	rs1166000309
QTS000038	ftp://ftp.ebi.ac.uk/pub/databases/spot/eQTL/sumstats/QTS000038/QTD000610/QTD000610.all.tsv.gz	ENSG00000051825	12	122485672	C	CT	chr12_122485672_C_CT	45	0.0241935	0.55657	0.104399	0.177501	INDEL	43	1860	0.5659	ENSG00000051825	ENSG00000051825	NA	rs1166000309
QTS000038	ftp://ftp.ebi.ac.uk/pub/databases/spot/eQTL/sumstats/QTS000038/QTD000610/QTD000610.all.tsv.gz	ENSG00000089094	12	122485672	C	CT	chr12_122485672_C_CT	45	0.0241935	0.00307669	-0.523446	0.17637	INDEL	43	1860	0.5659	ENSG00000089094	ENSG00000089094	NA	rs1166000309
QTS000038	ftp://ftp.ebi.ac.uk/pub/databases/spot/eQTL/sumstats/QTS000038/QTD000610/QTD000610.all.tsv.gz	ENSG00000110801	12	122485672	C	CT	chr12_122485672_C_CT	45	0.0241935	0.461663	0.135341	0.183782	INDEL	43	1860	0.5659	ENSG00000110801	ENSG00000110801	NA	rs1166000309
QTS000038	ftp://ftp.ebi.ac.uk/pub/databases/spot/eQTL/sumstats/QTS000038/QTD000610/QTD000610.all.tsv.gz	ENSG00000111011	12	122485672	C	CT	chr12_122485672_C_CT	45	0.0241935	0.00389741	-0.513724	0.177531	INDEL	43	1860	0.5659	ENSG00000111011	ENSG00000111011	NA	rs1166000309
QTS000038	ftp://ftp.ebi.ac.uk/pub/databases/spot/eQTL/sumstats/QTS000038/QTD000610/QTD000610.all.tsv.gz	ENSG00000111328	12	122485672	C	CT	chr12_122485672_C_CT	45	0.0241935	0.941095	0.0134616	0.182124	INDEL	43	1860	0.5659	ENSG00000111328	ENSG00000111328	NA	rs1166000309
QTS000038	ftp://ftp.ebi.ac.uk/pub/databases/spot/eQTL/sumstats/QTS000038/QTD000610/QTD000610.all.tsv.gz	ENSG00000130779	12	122485672	C	CT	chr12_122485672_C_CT	45	0.0241935	0.989544	0.00238232	0.18174	INDEL	43	1860	0.5659	ENSG00000130779	ENSG00000130779	NA	rs1166000309
QTS000038	ftp://ftp.ebi.ac.uk/pub/databases/spot/eQTL/sumstats/QTS000038/QTD000610/QTD000610.all.tsv.gz	ENSG00000139697	12	122485672	C	CT	chr12_122485672_C_CT	45	0.0241935	0.816365	0.0429158	0.184751	INDEL	43	1860	0.5659	ENSG00000139697	ENSG00000139697	NA	rs1166000309
QTS000038	ftp://ftp.ebi.ac.uk/pub/databases/spot/eQTL/sumstats/QTS000038/QTD000610/QTD000610.all.tsv.gz	ENSG00000139722	12	122485672	C	CT	chr12_122485672_C_CT	45	0.0241935	0.0993961	-0.29414	0.178325	INDEL	43	1860	0.5659	ENSG00000139722	ENSG00000139722	NA	rs1166000309
QTS000038	ftp://ftp.ebi.ac.uk/pub/databases/spot/eQTL/sumstats/QTS000038/QTD000610/QTD000610.all.tsv.gz	ENSG00000139725	12	122485672	C	CT	chr12_122485672_C_CT	45	0.0241935	0.033663	0.372456	0.175085	INDEL	43	1860	0.5659	ENSG00000139725	ENSG00000139725	NA	rs1166000309
QTS000038	ftp://ftp.ebi.ac.uk/pub/databases/spot/eQTL/sumstats/QTS000038/QTD000610/QTD000610.all.tsv.gz	ENSG00000139726	12	122485672	C	CT	chr12_122485672_C_CT	45	0.0241935	0.373765	-0.158933	0.178601	INDEL	43	1860	0.5659	ENSG00000139726	ENSG00000139726	NA	rs1166000309
QTS000038	ftp://ftp.ebi.ac.uk/pub/databases/spot/eQTL/sumstats/QTS000038/QTD000610/QTD000610.all.tsv.gz	ENSG00000150977	12	122485672	C	CT	chr12_122485672_C_CT	45	0.0241935	0.700824	-0.0668188	0.173859	INDEL	43	1860	0.5659	ENSG00000150977	ENSG00000150977	NA	rs1166000309
QTS000038	ftp://ftp.ebi.ac.uk/pub/databases/spot/eQTL/sumstats/QTS000038/QTD000610/QTD000610.all.tsv.gz	ENSG00000175727	12	122485672	C	CT	chr12_122485672_C_CT	45	0.0241935	0.34606	0.170461	0.180813	INDEL	43	1860	0.5659	ENSG00000175727	ENSG00000175727	NA	rs1166000309
QTS000038	ftp://ftp.ebi.ac.uk/pub/databases/spot/eQTL/sumstats/QTS000038/QTD000610/QTD000610.all.tsv.gz	ENSG00000182196	12	122485672	C	CT	chr12_122485672_C_CT	45	0.0241935	0.337653	-0.167738	0.174852	INDEL	43	1860	0.5659	ENSG00000182196	ENSG00000182196	NA	rs1166000309
QTS000038	ftp://ftp.ebi.ac.uk/pub/databases/spot/eQTL/sumstats/QTS000038/QTD000610/QTD000610.all.tsv.gz	ENSG00000184209	12	122485672	C	CT	chr12_122485672_C_CT	45	0.0241935	0.491009	0.119425	0.173335	INDEL	43	1860	0.5659	ENSG00000184209	ENSG00000184209	NA	rs1166000309
QTS000038	ftp://ftp.ebi.ac.uk/pub/databases/spot/eQTL/sumstats/QTS000038/QTD000610/QTD000610.all.tsv.gz	ENSG00000188735	12	122485672	C	CT	chr12_122485672_C_CT	45	0.0241935	0.920991	0.0176692	0.178094	INDEL	43	1860	0.5659	ENSG00000188735	ENSG00000188735	NA	rs1166000309
QTS000038	ftp://ftp.ebi.ac.uk/pub/databases/spot/eQTL/sumstats/QTS000038/QTD000610/QTD000610.all.tsv.gz	ENSG00000255398	12	122485672	C	CT	chr12_122485672_C_CT	45	0.0241935	0.020719	-0.412379	0.177973	INDEL	43	1860	0.5659	ENSG00000255398	ENSG00000255398	NA	rs1166000309
QTS000038	ftp://ftp.ebi.ac.uk/pub/databases/spot/eQTL/sumstats/QTS000038/QTD000610/QTD000610.all.tsv.gz	ENSG00000276045	12	122485672	C	CT	chr12_122485672_C_CT	45	0.0241935	0.920866	-0.0176062	0.177178	INDEL	43	1860	0.5659	ENSG00000276045	ENSG00000276045	NA	rs1166000309
QTS000038	ftp://ftp.ebi.ac.uk/pub/databases/spot/eQTL/sumstats/QTS000038/QTD000610/QTD000610.all.tsv.gz	ENSG00000280138	12	122485672	C	CT	chr12_122485672_C_CT	45	0.0241935	0.565616	0.10108	0.175875	INDEL	43	1860	0.5659	ENSG00000280138	ENSG00000280138	NA	rs1166000309
QTS000038	ftp://ftp.ebi.ac.uk/pub/databases/spot/eQTL/sumstats/QTS000038/QTD000610/QTD000610.all.tsv.gz	ENSG00000033030	12	122486400	G	A	chr12_122486400_G_A	61	0.0327957	0.0623006	-0.252073	0.135056	SNP	61	1860	0.54671	ENSG00000033030	ENSG00000033030	NA	rs117433475
QTS000038	ftp://ftp.ebi.ac.uk/pub/databases/spot/eQTL/sumstats/QTS000038/QTD000610/QTD000610.all.tsv.gz	ENSG00000051825	12	122486400	G	A	chr12_122486400_G_A	61	0.0327957	0.643763	-0.0659756	0.14262	SNP	61	1860	0.54671	ENSG00000051825	ENSG00000051825	NA	rs117433475
QTS000038	ftp://ftp.ebi.ac.uk/pub/databases/spot/eQTL/sumstats/QTS000038/QTD000610/QTD000610.all.tsv.gz	ENSG00000089094	12	122486400	G	A	chr12_122486400_G_A	61	0.0327957	0.650129	0.0645956	0.142365	SNP	61	1860	0.54671	ENSG00000089094	ENSG00000089094	NA	rs117433475
QTS000038	ftp://ftp.ebi.ac.uk/pub/databases/spot/eQTL/sumstats/QTS000038/QTD000610/QTD000610.all.tsv.gz	ENSG00000110801	12	122486400	G	A	chr12_122486400_G_A	61	0.0327957	0.838628	0.0300868	0.147696	SNP	61	1860	0.54671	ENSG00000110801	ENSG00000110801	NA	rs117433475
QTS000038	ftp://ftp.ebi.ac.uk/pub/databases/spot/eQTL/sumstats/QTS000038/QTD000610/QTD000610.all.tsv.gz	ENSG00000111011	12	122486400	G	A	chr12_122486400_G_A	61	0.0327957	0.0770664	-0.253175	0.14304	SNP	61	1860	0.54671	ENSG00000111011	ENSG00000111011	NA	rs117433475
QTS000038	ftp://ftp.ebi.ac.uk/pub/databases/spot/eQTL/sumstats/QTS000038/QTD000610/QTD000610.all.tsv.gz	ENSG00000111328	12	122486400	G	A	chr12_122486400_G_A	61	0.0327957	0.886375	0.0209142	0.146322	SNP	61	1860	0.54671	ENSG00000111328	ENSG00000111328	NA	rs117433475
QTS000038	ftp://ftp.ebi.ac.uk/pub/databases/spot/eQTL/sumstats/QTS000038/QTD000610/QTD000610.all.tsv.gz	ENSG00000130779	12	122486400	G	A	chr12_122486400_G_A	61	0.0327957	0.454692	0.109177	0.145971	SNP	61	1860	0.54671	ENSG00000130779	ENSG00000130779	NA	rs117433475
QTS000038	ftp://ftp.ebi.ac.uk/pub/databases/spot/eQTL/sumstats/QTS000038/QTD000610/QTD000610.all.tsv.gz	ENSG00000139697	12	122486400	G	A	chr12_122486400_G_A	61	0.0327957	0.577789	-0.0826392	0.148414	SNP	61	1860	0.54671	ENSG00000139697	ENSG00000139697	NA	rs117433475
QTS000038	ftp://ftp.ebi.ac.uk/pub/databases/spot/eQTL/sumstats/QTS000038/QTD000610/QTD000610.all.tsv.gz	ENSG00000139722	12	122486400	G	A	chr12_122486400_G_A	61	0.0327957	0.711148	0.0531468	0.143473	SNP	61	1860	0.54671	ENSG00000139722	ENSG00000139722	NA	rs117433475
QTS000038	ftp://ftp.ebi.ac.uk/pub/databases/spot/eQTL/sumstats/QTS000038/QTD000610/QTD000610.all.tsv.gz	ENSG00000139725	12	122486400	G	A	chr12_122486400_G_A	61	0.0327957	0.352996	0.130979	0.140949	SNP	61	1860	0.54671	ENSG00000139725	ENSG00000139725	NA	rs117433475
QTS000038	ftp://ftp.ebi.ac.uk/pub/databases/spot/eQTL/sumstats/QTS000038/QTD000610/QTD000610.all.tsv.gz	ENSG00000139726	12	122486400	G	A	chr12_122486400_G_A	61	0.0327957	0.0560313	-0.274107	0.14327	SNP	61	1860	0.54671	ENSG00000139726	ENSG00000139726	NA	rs117433475
QTS000038	ftp://ftp.ebi.ac.uk/pub/databases/spot/eQTL/sumstats/QTS000038/QTD000610/QTD000610.all.tsv.gz	ENSG00000150977	12	122486400	G	A	chr12_122486400_G_A	61	0.0327957	0.409487	0.115229	0.139643	SNP	61	1860	0.54671	ENSG00000150977	ENSG00000150977	NA	rs117433475
QTS000038	ftp://ftp.ebi.ac.uk/pub/databases/spot/eQTL/sumstats/QTS000038/QTD000610/QTD000610.all.tsv.gz	ENSG00000175727	12	122486400	G	A	chr12_122486400_G_A	61	0.0327957	0.867711	-0.0242154	0.145339	SNP	61	1860	0.54671	ENSG00000175727	ENSG00000175727	NA	rs117433475
QTS000038	ftp://ftp.ebi.ac.uk/pub/databases/spot/eQTL/sumstats/QTS000038/QTD000610/QTD000610.all.tsv.gz	ENSG00000182196	12	122486400	G	A	chr12_122486400_G_A	61	0.0327957	0.558085	-0.0823345	0.140526	SNP	61	1860	0.54671	ENSG00000182196	ENSG00000182196	NA	rs117433475
QTS000038	ftp://ftp.ebi.ac.uk/pub/databases/spot/eQTL/sumstats/QTS000038/QTD000610/QTD000610.all.tsv.gz	ENSG00000184209	12	122486400	G	A	chr12_122486400_G_A	61	0.0327957	0.692833	-0.0550377	0.139287	SNP	61	1860	0.54671	ENSG00000184209	ENSG00000184209	NA	rs117433475
QTS000038	ftp://ftp.ebi.ac.uk/pub/databases/spot/eQTL/sumstats/QTS000038/QTD000610/QTD000610.all.tsv.gz	ENSG00000188735	12	122486400	G	A	chr12_122486400_G_A	61	0.0327957	0.224556	-0.173757	0.142972	SNP	61	1860	0.54671	ENSG00000188735	ENSG00000188735	NA	rs117433475
QTS000038	ftp://ftp.ebi.ac.uk/pub/databases/spot/eQTL/sumstats/QTS000038/QTD000610/QTD000610.all.tsv.gz	ENSG00000255398	12	122486400	G	A	chr12_122486400_G_A	61	0.0327957	0.278606	0.155368	0.143316	SNP	61	1860	0.54671	ENSG00000255398	ENSG00000255398	NA	rs117433475
QTS000038	ftp://ftp.ebi.ac.uk/pub/databases/spot/eQTL/sumstats/QTS000038/QTD000610/QTD000610.all.tsv.gz	ENSG00000276045	12	122486400	G	A	chr12_122486400_G_A	61	0.0327957	0.865479	-0.024121	0.142348	SNP	61	1860	0.54671	ENSG00000276045	ENSG00000276045	NA	rs117433475
QTS000038	ftp://ftp.ebi.ac.uk/pub/databases/spot/eQTL/sumstats/QTS000038/QTD000610/QTD000610.all.tsv.gz	ENSG00000280138	12	122486400	G	A	chr12_122486400_G_A	61	0.0327957	0.967899	0.00568917	0.141329	SNP	61	1860	0.54671	ENSG00000280138	ENSG00000280138	NA	rs117433475
QTS000038	ftp://ftp.ebi.ac.uk/pub/databases/spot/eQTL/sumstats/QTS000038/QTD000610/QTD000610.all.tsv.gz	ENSG00000033030	12	122486412	C	CA	chr12_122486412_C_CA	40	0.0215054	0.102646	0.271039	0.165896	INDEL	40	1860	0.41345	ENSG00000033030	ENSG00000033030	NA	rs762392385
QTS000038	ftp://ftp.ebi.ac.uk/pub/databases/spot/eQTL/sumstats/QTS000038/QTD000610/QTD000610.all.tsv.gz	ENSG00000051825	12	122486412	C	CA	chr12_122486412_C_CA	40	0.0215054	0.60593	0.090366	0.175104	INDEL	40	1860	0.41345	ENSG00000051825	ENSG00000051825	NA	rs762392385
QTS000038	ftp://ftp.ebi.ac.uk/pub/databases/spot/eQTL/sumstats/QTS000038/QTD000610/QTD000610.all.tsv.gz	ENSG00000089094	12	122486412	C	CA	chr12_122486412_C_CA	40	0.0215054	0.53749	-0.107812	0.174779	INDEL	40	1860	0.41345	ENSG00000089094	ENSG00000089094	NA	rs762392385
QTS000038	ftp://ftp.ebi.ac.uk/pub/databases/spot/eQTL/sumstats/QTS000038/QTD000610/QTD000610.all.tsv.gz	ENSG00000110801	12	122486412	C	CA	chr12_122486412_C_CA	40	0.0215054	0.562016	-0.105172	0.181312	INDEL	40	1860	0.41345	ENSG00000110801	ENSG00000110801	NA	rs762392385
QTS000038	ftp://ftp.ebi.ac.uk/pub/databases/spot/eQTL/sumstats/QTS000038/QTD000610/QTD000610.all.tsv.gz	ENSG00000111011	12	122486412	C	CA	chr12_122486412_C_CA	40	0.0215054	0.354665	-0.162838	0.175842	INDEL	40	1860	0.41345	ENSG00000111011	ENSG00000111011	NA	rs762392385
QTS000038	ftp://ftp.ebi.ac.uk/pub/databases/spot/eQTL/sumstats/QTS000038/QTD000610/QTD000610.all.tsv.gz	ENSG00000111328	12	122486412	C	CA	chr12_122486412_C_CA	40	0.0215054	0.8407	0.0361201	0.179653	INDEL	40	1860	0.41345	ENSG00000111328	ENSG00000111328	NA	rs762392385
QTS000038	ftp://ftp.ebi.ac.uk/pub/databases/spot/eQTL/sumstats/QTS000038/QTD000610/QTD000610.all.tsv.gz	ENSG00000130779	12	122486412	C	CA	chr12_122486412_C_CA	40	0.0215054	0.170986	-0.24538	0.179094	INDEL	40	1860	0.41345	ENSG00000130779	ENSG00000130779	NA	rs762392385
QTS000038	ftp://ftp.ebi.ac.uk/pub/databases/spot/eQTL/sumstats/QTS000038/QTD000610/QTD000610.all.tsv.gz	ENSG00000139697	12	122486412	C	CA	chr12_122486412_C_CA	40	0.0215054	0.247792	-0.210616	0.18212	INDEL	40	1860	0.41345	ENSG00000139697	ENSG00000139697	NA	rs762392385
QTS000038	ftp://ftp.ebi.ac.uk/pub/databases/spot/eQTL/sumstats/QTS000038/QTD000610/QTD000610.all.tsv.gz	ENSG00000139722	12	122486412	C	CA	chr12_122486412_C_CA	40	0.0215054	0.210481	-0.220574	0.176019	INDEL	40	1860	0.41345	ENSG00000139722	ENSG00000139722	NA	rs762392385
QTS000038	ftp://ftp.ebi.ac.uk/pub/databases/spot/eQTL/sumstats/QTS000038/QTD000610/QTD000610.all.tsv.gz	ENSG00000139725	12	122486412	C	CA	chr12_122486412_C_CA	40	0.0215054	0.339047	-0.165533	0.173053	INDEL	40	1860	0.41345	ENSG00000139725	ENSG00000139725	NA	rs762392385
QTS000038	ftp://ftp.ebi.ac.uk/pub/databases/spot/eQTL/sumstats/QTS000038/QTD000610/QTD000610.all.tsv.gz	ENSG00000139726	12	122486412	C	CA	chr12_122486412_C_CA	40	0.0215054	0.0857611	0.302684	0.175974	INDEL	40	1860	0.41345	ENSG00000139726	ENSG00000139726	NA	rs762392385
QTS000038	ftp://ftp.ebi.ac.uk/pub/databases/spot/eQTL/sumstats/QTS000038/QTD000610/QTD000610.all.tsv.gz	ENSG00000150977	12	122486412	C	CA	chr12_122486412_C_CA	40	0.0215054	0.700336	-0.0660266	0.171503	INDEL	40	1860	0.41345	ENSG00000150977	ENSG00000150977	NA	rs762392385
QTS000038	ftp://ftp.ebi.ac.uk/pub/databases/spot/eQTL/sumstats/QTS000038/QTD000610/QTD000610.all.tsv.gz	ENSG00000175727	12	122486412	C	CA	chr12_122486412_C_CA	40	0.0215054	0.109089	0.285809	0.1782	INDEL	40	1860	0.41345	ENSG00000175727	ENSG00000175727	NA	rs762392385
QTS000038	ftp://ftp.ebi.ac.uk/pub/databases/spot/eQTL/sumstats/QTS000038/QTD000610/QTD000610.all.tsv.gz	ENSG00000182196	12	122486412	C	CA	chr12_122486412_C_CA	40	0.0215054	0.10165	0.282352	0.172318	INDEL	40	1860	0.41345	ENSG00000182196	ENSG00000182196	NA	rs762392385
QTS000038	ftp://ftp.ebi.ac.uk/pub/databases/spot/eQTL/sumstats/QTS000038/QTD000610/QTD000610.all.tsv.gz	ENSG00000184209	12	122486412	C	CA	chr12_122486412_C_CA	40	0.0215054	0.232785	0.204053	0.170898	INDEL	40	1860	0.41345	ENSG00000184209	ENSG00000184209	NA	rs762392385
QTS000038	ftp://ftp.ebi.ac.uk/pub/databases/spot/eQTL/sumstats/QTS000038/QTD000610/QTD000610.all.tsv.gz	ENSG00000188735	12	122486412	C	CA	chr12_122486412_C_CA	40	0.0215054	0.0681201	-0.320278	0.175363	INDEL	40	1860	0.41345	ENSG00000188735	ENSG00000188735	NA	rs762392385
QTS000038	ftp://ftp.ebi.ac.uk/pub/databases/spot/eQTL/sumstats/QTS000038/QTD000610/QTD000610.all.tsv.gz	ENSG00000255398	12	122486412	C	CA	chr12_122486412_C_CA	40	0.0215054	0.0238839	-0.397309	0.175586	INDEL	40	1860	0.41345	ENSG00000255398	ENSG00000255398	NA	rs762392385
QTS000038	ftp://ftp.ebi.ac.uk/pub/databases/spot/eQTL/sumstats/QTS000038/QTD000610/QTD000610.all.tsv.gz	ENSG00000276045	12	122486412	C	CA	chr12_122486412_C_CA	40	0.0215054	0.926443	-0.01614	0.174777	INDEL	40	1860	0.41345	ENSG00000276045	ENSG00000276045	NA	rs762392385
QTS000038	ftp://ftp.ebi.ac.uk/pub/databases/spot/eQTL/sumstats/QTS000038/QTD000610/QTD000610.all.tsv.gz	ENSG00000280138	12	122486412	C	CA	chr12_122486412_C_CA	40	0.0215054	0.261527	0.194817	0.173404	INDEL	40	1860	0.41345	ENSG00000280138	ENSG00000280138	NA	rs762392385
QTS000038	ftp://ftp.ebi.ac.uk/pub/databases/spot/eQTL/sumstats/QTS000038/QTD000610/QTD000610.all.tsv.gz	ENSG00000033030	12	122486595	A	T	chr12_122486595_A_T	66	0.0365591	0.0200408	0.264955	0.113731	SNP	68	1860	0.92406	ENSG00000033030	ENSG00000033030	NA	rs11058375
QTS000038	ftp://ftp.ebi.ac.uk/pub/databases/spot/eQTL/sumstats/QTS000038/QTD000610/QTD000610.all.tsv.gz	ENSG00000051825	12	122486595	A	T	chr12_122486595_A_T	66	0.0365591	0.553522	-0.0712546	0.120218	SNP	68	1860	0.92406	ENSG00000051825	ENSG00000051825	NA	rs11058375
QTS000038	ftp://ftp.ebi.ac.uk/pub/databases/spot/eQTL/sumstats/QTS000038/QTD000610/QTD000610.all.tsv.gz	ENSG00000089094	12	122486595	A	T	chr12_122486595_A_T	66	0.0365591	0.845581	-0.0233825	0.120024	SNP	68	1860	0.92406	ENSG00000089094	ENSG00000089094	NA	rs11058375
QTS000038	ftp://ftp.ebi.ac.uk/pub/databases/spot/eQTL/sumstats/QTS000038/QTD000610/QTD000610.all.tsv.gz	ENSG00000110801	12	122486595	A	T	chr12_122486595_A_T	66	0.0365591	0.872582	-0.0199741	0.124508	SNP	68	1860	0.92406	ENSG00000110801	ENSG00000110801	NA	rs11058375
QTS000038	ftp://ftp.ebi.ac.uk/pub/databases/spot/eQTL/sumstats/QTS000038/QTD000610/QTD000610.all.tsv.gz	ENSG00000111011	12	122486595	A	T	chr12_122486595_A_T	66	0.0365591	0.00072132	0.407263	0.120036	SNP	68	1860	0.92406	ENSG00000111011	ENSG00000111011	NA	rs11058375
QTS000038	ftp://ftp.ebi.ac.uk/pub/databases/spot/eQTL/sumstats/QTS000038/QTD000610/QTD000610.all.tsv.gz	ENSG00000111328	12	122486595	A	T	chr12_122486595_A_T	66	0.0365591	0.245084	-0.143365	0.123259	SNP	68	1860	0.92406	ENSG00000111328	ENSG00000111328	NA	rs11058375
QTS000038	ftp://ftp.ebi.ac.uk/pub/databases/spot/eQTL/sumstats/QTS000038/QTD000610/QTD000610.all.tsv.gz	ENSG00000130779	12	122486595	A	T	chr12_122486595_A_T	66	0.0365591	0.729648	-0.0425493	0.123082	SNP	68	1860	0.92406	ENSG00000130779	ENSG00000130779	NA	rs11058375
QTS000038	ftp://ftp.ebi.ac.uk/pub/databases/spot/eQTL/sumstats/QTS000038/QTD000610/QTD000610.all.tsv.gz	ENSG00000139697	12	122486595	A	T	chr12_122486595_A_T	66	0.0365591	0.717554	0.0452751	0.125124	SNP	68	1860	0.92406	ENSG00000139697	ENSG00000139697	NA	rs11058375
QTS000038	ftp://ftp.ebi.ac.uk/pub/databases/spot/eQTL/sumstats/QTS000038/QTD000610/QTD000610.all.tsv.gz	ENSG00000139722	12	122486595	A	T	chr12_122486595_A_T	66	0.0365591	0.264039	0.135086	0.120874	SNP	68	1860	0.92406	ENSG00000139722	ENSG00000139722	NA	rs11058375
QTS000038	ftp://ftp.ebi.ac.uk/pub/databases/spot/eQTL/sumstats/QTS000038/QTD000610/QTD000610.all.tsv.gz	ENSG00000139725	12	122486595	A	T	chr12_122486595_A_T	66	0.0365591	0.965826	0.00509451	0.118875	SNP	68	1860	0.92406	ENSG00000139725	ENSG00000139725	NA	rs11058375
QTS000038	ftp://ftp.ebi.ac.uk/pub/databases/spot/eQTL/sumstats/QTS000038/QTD000610/QTD000610.all.tsv.gz	ENSG00000139726	12	122486595	A	T	chr12_122486595_A_T	66	0.0365591	0.604245	0.062736	0.120999	SNP	68	1860	0.92406	ENSG00000139726	ENSG00000139726	NA	rs11058375
QTS000038	ftp://ftp.ebi.ac.uk/pub/databases/spot/eQTL/sumstats/QTS000038/QTD000610/QTD000610.all.tsv.gz	ENSG00000150977	12	122486595	A	T	chr12_122486595_A_T	66	0.0365591	0.704119	0.0447323	0.117752	SNP	68	1860	0.92406	ENSG00000150977	ENSG00000150977	NA	rs11058375
QTS000038	ftp://ftp.ebi.ac.uk/pub/databases/spot/eQTL/sumstats/QTS000038/QTD000610/QTD000610.all.tsv.gz	ENSG00000175727	12	122486595	A	T	chr12_122486595_A_T	66	0.0365591	0.462447	0.090043	0.122485	SNP	68	1860	0.92406	ENSG00000175727	ENSG00000175727	NA	rs11058375
QTS000038	ftp://ftp.ebi.ac.uk/pub/databases/spot/eQTL/sumstats/QTS000038/QTD000610/QTD000610.all.tsv.gz	ENSG00000182196	12	122486595	A	T	chr12_122486595_A_T	66	0.0365591	0.220322	0.145203	0.118387	SNP	68	1860	0.92406	ENSG00000182196	ENSG00000182196	NA	rs11058375
QTS000038	ftp://ftp.ebi.ac.uk/pub/databases/spot/eQTL/sumstats/QTS000038/QTD000610/QTD000610.all.tsv.gz	ENSG00000184209	12	122486595	A	T	chr12_122486595_A_T	66	0.0365591	0.857766	0.0210509	0.117426	SNP	68	1860	0.92406	ENSG00000184209	ENSG00000184209	NA	rs11058375
QTS000038	ftp://ftp.ebi.ac.uk/pub/databases/spot/eQTL/sumstats/QTS000038/QTD000610/QTD000610.all.tsv.gz	ENSG00000188735	12	122486595	A	T	chr12_122486595_A_T	66	0.0365591	0.391329	0.103405	0.120573	SNP	68	1860	0.92406	ENSG00000188735	ENSG00000188735	NA	rs11058375
QTS000038	ftp://ftp.ebi.ac.uk/pub/databases/spot/eQTL/sumstats/QTS000038/QTD000610/QTD000610.all.tsv.gz	ENSG00000255398	12	122486595	A	T	chr12_122486595_A_T	66	0.0365591	0.411931	0.0992003	0.120847	SNP	68	1860	0.92406	ENSG00000255398	ENSG00000255398	NA	rs11058375
QTS000038	ftp://ftp.ebi.ac.uk/pub/databases/spot/eQTL/sumstats/QTS000038/QTD000610/QTD000610.all.tsv.gz	ENSG00000276045	12	122486595	A	T	chr12_122486595_A_T	66	0.0365591	0.196823	0.154851	0.119891	SNP	68	1860	0.92406	ENSG00000276045	ENSG00000276045	NA	rs11058375
QTS000038	ftp://ftp.ebi.ac.uk/pub/databases/spot/eQTL/sumstats/QTS000038/QTD000610/QTD000610.all.tsv.gz	ENSG00000280138	12	122486595	A	T	chr12_122486595_A_T	66	0.0365591	0.214051	-0.148009	0.119039	SNP	68	1860	0.92406	ENSG00000280138	ENSG00000280138	NA	rs11058375
QTS000038	ftp://ftp.ebi.ac.uk/pub/databases/spot/eQTL/sumstats/QTS000038/QTD000610/QTD000610.all.tsv.gz	ENSG00000033030	12	122487705	G	C	chr12_122487705_G_C	648	0.45	0.349046	-0.04344	0.0463646	SNP	1024	1860	0.79136	ENSG00000033030	ENSG00000033030	NA	rs4758657
QTS000038	ftp://ftp.ebi.ac.uk/pub/databases/spot/eQTL/sumstats/QTS000038/QTD000610/QTD000610.all.tsv.gz	ENSG00000051825	12	122487705	G	C	chr12_122487705_G_C	648	0.45	0.820669	-0.0110872	0.0488961	SNP	1024	1860	0.79136	ENSG00000051825	ENSG00000051825	NA	rs4758657
QTS000038	ftp://ftp.ebi.ac.uk/pub/databases/spot/eQTL/sumstats/QTS000038/QTD000610/QTD000610.all.tsv.gz	ENSG00000089094	12	122487705	G	C	chr12_122487705_G_C	648	0.45	0.410193	0.0402011	0.0487917	SNP	1024	1860	0.79136	ENSG00000089094	ENSG00000089094	NA	rs4758657
QTS000038	ftp://ftp.ebi.ac.uk/pub/databases/spot/eQTL/sumstats/QTS000038/QTD000610/QTD000610.all.tsv.gz	ENSG00000110801	12	122487705	G	C	chr12_122487705_G_C	648	0.45	0.47666	-0.0360396	0.0506191	SNP	1024	1860	0.79136	ENSG00000110801	ENSG00000110801	NA	rs4758657
QTS000038	ftp://ftp.ebi.ac.uk/pub/databases/spot/eQTL/sumstats/QTS000038/QTD000610/QTD000610.all.tsv.gz	ENSG00000111011	12	122487705	G	C	chr12_122487705_G_C	648	0.45	2.96092e-20	-0.442706	0.0468909	SNP	1024	1860	0.79136	ENSG00000111011	ENSG00000111011	NA	rs4758657
QTS000038	ftp://ftp.ebi.ac.uk/pub/databases/spot/eQTL/sumstats/QTS000038/QTD000610/QTD000610.all.tsv.gz	ENSG00000111328	12	122487705	G	C	chr12_122487705_G_C	648	0.45	0.185048	0.066469	0.0501135	SNP	1024	1860	0.79136	ENSG00000111328	ENSG00000111328	NA	rs4758657
QTS000038	ftp://ftp.ebi.ac.uk/pub/databases/spot/eQTL/sumstats/QTS000038/QTD000610/QTD000610.all.tsv.gz	ENSG00000130779	12	122487705	G	C	chr12_122487705_G_C	648	0.45	0.0456235	0.0999726	0.0499466	SNP	1024	1860	0.79136	ENSG00000130779	ENSG00000130779	NA	rs4758657
QTS000038	ftp://ftp.ebi.ac.uk/pub/databases/spot/eQTL/sumstats/QTS000038/QTD000610/QTD000610.all.tsv.gz	ENSG00000139697	12	122487705	G	C	chr12_122487705_G_C	648	0.45	0.352973	-0.0472671	0.0508626	SNP	1024	1860	0.79136	ENSG00000139697	ENSG00000139697	NA	rs4758657
QTS000038	ftp://ftp.ebi.ac.uk/pub/databases/spot/eQTL/sumstats/QTS000038/QTD000610/QTD000610.all.tsv.gz	ENSG00000139722	12	122487705	G	C	chr12_122487705_G_C	648	0.45	0.293173	0.0517042	0.0491583	SNP	1024	1860	0.79136	ENSG00000139722	ENSG00000139722	NA	rs4758657
QTS000038	ftp://ftp.ebi.ac.uk/pub/databases/spot/eQTL/sumstats/QTS000038/QTD000610/QTD000610.all.tsv.gz	ENSG00000139725	12	122487705	G	C	chr12_122487705_G_C	648	0.45	0.200421	-0.0618837	0.0482985	SNP	1024	1860	0.79136	ENSG00000139725	ENSG00000139725	NA	rs4758657
QTS000038	ftp://ftp.ebi.ac.uk/pub/databases/spot/eQTL/sumstats/QTS000038/QTD000610/QTD000610.all.tsv.gz	ENSG00000139726	12	122487705	G	C	chr12_122487705_G_C	648	0.45	0.17586	-0.0665995	0.0491633	SNP	1024	1860	0.79136	ENSG00000139726	ENSG00000139726	NA	rs4758657
QTS000038	ftp://ftp.ebi.ac.uk/pub/databases/spot/eQTL/sumstats/QTS000038/QTD000610/QTD000610.all.tsv.gz	ENSG00000150977	12	122487705	G	C	chr12_122487705_G_C	648	0.45	0.991866	0.000488346	0.0478888	SNP	1024	1860	0.79136	ENSG00000150977	ENSG00000150977	NA	rs4758657
QTS000038	ftp://ftp.ebi.ac.uk/pub/databases/spot/eQTL/sumstats/QTS000038/QTD000610/QTD000610.all.tsv.gz	ENSG00000175727	12	122487705	G	C	chr12_122487705_G_C	648	0.45	0.982546	0.00109031	0.0498246	SNP	1024	1860	0.79136	ENSG00000175727	ENSG00000175727	NA	rs4758657
QTS000038	ftp://ftp.ebi.ac.uk/pub/databases/spot/eQTL/sumstats/QTS000038/QTD000610/QTD000610.all.tsv.gz	ENSG00000182196	12	122487705	G	C	chr12_122487705_G_C	648	0.45	0.918578	0.00492683	0.0481826	SNP	1024	1860	0.79136	ENSG00000182196	ENSG00000182196	NA	rs4758657
QTS000038	ftp://ftp.ebi.ac.uk/pub/databases/spot/eQTL/sumstats/QTS000038/QTD000610/QTD000610.all.tsv.gz	ENSG00000184209	12	122487705	G	C	chr12_122487705_G_C	648	0.45	0.27487	0.0521398	0.0477221	SNP	1024	1860	0.79136	ENSG00000184209	ENSG00000184209	NA	rs4758657
QTS000038	ftp://ftp.ebi.ac.uk/pub/databases/spot/eQTL/sumstats/QTS000038/QTD000610/QTD000610.all.tsv.gz	ENSG00000188735	12	122487705	G	C	chr12_122487705_G_C	648	0.45	0.666816	-0.0211226	0.0490468	SNP	1024	1860	0.79136	ENSG00000188735	ENSG00000188735	NA	rs4758657
QTS000038	ftp://ftp.ebi.ac.uk/pub/databases/spot/eQTL/sumstats/QTS000038/QTD000610/QTD000610.all.tsv.gz	ENSG00000255398	12	122487705	G	C	chr12_122487705_G_C	648	0.45	0.117477	-0.0769298	0.049096	SNP	1024	1860	0.79136	ENSG00000255398	ENSG00000255398	NA	rs4758657
QTS000038	ftp://ftp.ebi.ac.uk/pub/databases/spot/eQTL/sumstats/QTS000038/QTD000610/QTD000610.all.tsv.gz	ENSG00000276045	12	122487705	G	C	chr12_122487705_G_C	648	0.45	0.209107	-0.0612835	0.0487573	SNP	1024	1860	0.79136	ENSG00000276045	ENSG00000276045	NA	rs4758657
QTS000038	ftp://ftp.ebi.ac.uk/pub/databases/spot/eQTL/sumstats/QTS000038/QTD000610/QTD000610.all.tsv.gz	ENSG00000280138	12	122487705	G	C	chr12_122487705_G_C	648	0.45	0.229793	0.0581752	0.048411	SNP	1024	1860	0.79136	ENSG00000280138	ENSG00000280138	NA	rs4758657
QTS000038	ftp://ftp.ebi.ac.uk/pub/databases/spot/eQTL/sumstats/QTS000038/QTD000610/QTD000610.all.tsv.gz	ENSG00000033030	12	122488865	C	T	chr12_122488865_C_T	679	0.471505	0.297586	-0.0519528	0.0498484	SNP	1010	1860	0.68573	ENSG00000033030	ENSG00000033030	NA	rs12371048
QTS000038	ftp://ftp.ebi.ac.uk/pub/databases/spot/eQTL/sumstats/QTS000038/QTD000610/QTD000610.all.tsv.gz	ENSG00000051825	12	122488865	C	T	chr12_122488865_C_T	679	0.471505	0.843961	-0.0103515	0.0525764	SNP	1010	1860	0.68573	ENSG00000051825	ENSG00000051825	NA	rs12371048
QTS000038	ftp://ftp.ebi.ac.uk/pub/databases/spot/eQTL/sumstats/QTS000038/QTD000610/QTD000610.all.tsv.gz	ENSG00000089094	12	122488865	C	T	chr12_122488865_C_T	679	0.471505	0.327584	0.0513813	0.0524559	SNP	1010	1860	0.68573	ENSG00000089094	ENSG00000089094	NA	rs12371048
QTS000038	ftp://ftp.ebi.ac.uk/pub/databases/spot/eQTL/sumstats/QTS000038/QTD000610/QTD000610.all.tsv.gz	ENSG00000110801	12	122488865	C	T	chr12_122488865_C_T	679	0.471505	0.55766	-0.0319272	0.0544336	SNP	1010	1860	0.68573	ENSG00000110801	ENSG00000110801	NA	rs12371048
QTS000038	ftp://ftp.ebi.ac.uk/pub/databases/spot/eQTL/sumstats/QTS000038/QTD000610/QTD000610.all.tsv.gz	ENSG00000111011	12	122488865	C	T	chr12_122488865_C_T	679	0.471505	3.81664e-19	-0.462289	0.0505594	SNP	1010	1860	0.68573	ENSG00000111011	ENSG00000111011	NA	rs12371048
QTS000038	ftp://ftp.ebi.ac.uk/pub/databases/spot/eQTL/sumstats/QTS000038/QTD000610/QTD000610.all.tsv.gz	ENSG00000111328	12	122488865	C	T	chr12_122488865_C_T	679	0.471505	0.313972	0.05431	0.053907	SNP	1010	1860	0.68573	ENSG00000111328	ENSG00000111328	NA	rs12371048
QTS000038	ftp://ftp.ebi.ac.uk/pub/databases/spot/eQTL/sumstats/QTS000038/QTD000610/QTD000610.all.tsv.gz	ENSG00000130779	12	122488865	C	T	chr12_122488865_C_T	679	0.471505	0.0429201	0.108872	0.0537027	SNP	1010	1860	0.68573	ENSG00000130779	ENSG00000130779	NA	rs12371048
QTS000038	ftp://ftp.ebi.ac.uk/pub/databases/spot/eQTL/sumstats/QTS000038/QTD000610/QTD000610.all.tsv.gz	ENSG00000139697	12	122488865	C	T	chr12_122488865_C_T	679	0.471505	0.324725	-0.0538848	0.0546873	SNP	1010	1860	0.68573	ENSG00000139697	ENSG00000139697	NA	rs12371048
QTS000038	ftp://ftp.ebi.ac.uk/pub/databases/spot/eQTL/sumstats/QTS000038/QTD000610/QTD000610.all.tsv.gz	ENSG00000139722	12	122488865	C	T	chr12_122488865_C_T	679	0.471505	0.291634	0.055773	0.0528578	SNP	1010	1860	0.68573	ENSG00000139722	ENSG00000139722	NA	rs12371048
QTS000038	ftp://ftp.ebi.ac.uk/pub/databases/spot/eQTL/sumstats/QTS000038/QTD000610/QTD000610.all.tsv.gz	ENSG00000139725	12	122488865	C	T	chr12_122488865_C_T	679	0.471505	0.17869	-0.0698872	0.0519287	SNP	1010	1860	0.68573	ENSG00000139725	ENSG00000139725	NA	rs12371048
QTS000038	ftp://ftp.ebi.ac.uk/pub/databases/spot/eQTL/sumstats/QTS000038/QTD000610/QTD000610.all.tsv.gz	ENSG00000139726	12	122488865	C	T	chr12_122488865_C_T	679	0.471505	0.138606	-0.0783436	0.052853	SNP	1010	1860	0.68573	ENSG00000139726	ENSG00000139726	NA	rs12371048
QTS000038	ftp://ftp.ebi.ac.uk/pub/databases/spot/eQTL/sumstats/QTS000038/QTD000610/QTD000610.all.tsv.gz	ENSG00000150977	12	122488865	C	T	chr12_122488865_C_T	679	0.471505	0.821812	0.0116	0.0514916	SNP	1010	1860	0.68573	ENSG00000150977	ENSG00000150977	NA	rs12371048
QTS000038	ftp://ftp.ebi.ac.uk/pub/databases/spot/eQTL/sumstats/QTS000038/QTD000610/QTD000610.all.tsv.gz	ENSG00000175727	12	122488865	C	T	chr12_122488865_C_T	679	0.471505	0.988253	0.000789035	0.0535745	SNP	1010	1860	0.68573	ENSG00000175727	ENSG00000175727	NA	rs12371048
QTS000038	ftp://ftp.ebi.ac.uk/pub/databases/spot/eQTL/sumstats/QTS000038/QTD000610/QTD000610.all.tsv.gz	ENSG00000182196	12	122488865	C	T	chr12_122488865_C_T	679	0.471505	0.971186	0.00187192	0.0518091	SNP	1010	1860	0.68573	ENSG00000182196	ENSG00000182196	NA	rs12371048
QTS000038	ftp://ftp.ebi.ac.uk/pub/databases/spot/eQTL/sumstats/QTS000038/QTD000610/QTD000610.all.tsv.gz	ENSG00000184209	12	122488865	C	T	chr12_122488865_C_T	679	0.471505	0.392863	0.0438762	0.0513267	SNP	1010	1860	0.68573	ENSG00000184209	ENSG00000184209	NA	rs12371048
QTS000038	ftp://ftp.ebi.ac.uk/pub/databases/spot/eQTL/sumstats/QTS000038/QTD000610/QTD000610.all.tsv.gz	ENSG00000188735	12	122488865	C	T	chr12_122488865_C_T	679	0.471505	0.793375	-0.0138186	0.0527415	SNP	1010	1860	0.68573	ENSG00000188735	ENSG00000188735	NA	rs12371048
QTS000038	ftp://ftp.ebi.ac.uk/pub/databases/spot/eQTL/sumstats/QTS000038/QTD000610/QTD000610.all.tsv.gz	ENSG00000255398	12	122488865	C	T	chr12_122488865_C_T	679	0.471505	0.208259	-0.0665089	0.052816	SNP	1010	1860	0.68573	ENSG00000255398	ENSG00000255398	NA	rs12371048
QTS000038	ftp://ftp.ebi.ac.uk/pub/databases/spot/eQTL/sumstats/QTS000038/QTD000610/QTD000610.all.tsv.gz	ENSG00000276045	12	122488865	C	T	chr12_122488865_C_T	679	0.471505	0.177402	-0.0707584	0.05242	SNP	1010	1860	0.68573	ENSG00000276045	ENSG00000276045	NA	rs12371048
QTS000038	ftp://ftp.ebi.ac.uk/pub/databases/spot/eQTL/sumstats/QTS000038/QTD000610/QTD000610.all.tsv.gz	ENSG00000280138	12	122488865	C	T	chr12_122488865_C_T	679	0.471505	0.296981	0.0543306	0.0520645	SNP	1010	1860	0.68573	ENSG00000280138	ENSG00000280138	NA	rs12371048
QTS000038	ftp://ftp.ebi.ac.uk/pub/databases/spot/eQTL/sumstats/QTS000038/QTD000610/QTD000610.all.tsv.gz	ENSG00000033030	12	122488870	CA	C	chr12_122488870_CA_C	30	0.016129	0.506596	-0.122429	0.184267	INDEL	31	1860	0.46706	ENSG00000033030	ENSG00000033030	NA	rs532083781
QTS000038	ftp://ftp.ebi.ac.uk/pub/databases/spot/eQTL/sumstats/QTS000038/QTD000610/QTD000610.all.tsv.gz	ENSG00000051825	12	122488870	CA	C	chr12_122488870_CA_C	30	0.016129	0.67596	-0.0812271	0.194269	INDEL	31	1860	0.46706	ENSG00000051825	ENSG00000051825	NA	rs532083781
QTS000038	ftp://ftp.ebi.ac.uk/pub/databases/spot/eQTL/sumstats/QTS000038/QTD000610/QTD000610.all.tsv.gz	ENSG00000089094	12	122488870	CA	C	chr12_122488870_CA_C	30	0.016129	0.435786	0.151159	0.193875	INDEL	31	1860	0.46706	ENSG00000089094	ENSG00000089094	NA	rs532083781
QTS000038	ftp://ftp.ebi.ac.uk/pub/databases/spot/eQTL/sumstats/QTS000038/QTD000610/QTD000610.all.tsv.gz	ENSG00000110801	12	122488870	CA	C	chr12_122488870_CA_C	30	0.016129	0.389972	0.172964	0.201103	INDEL	31	1860	0.46706	ENSG00000110801	ENSG00000110801	NA	rs532083781
QTS000038	ftp://ftp.ebi.ac.uk/pub/databases/spot/eQTL/sumstats/QTS000038/QTD000610/QTD000610.all.tsv.gz	ENSG00000111011	12	122488870	CA	C	chr12_122488870_CA_C	30	0.016129	0.143807	-0.285202	0.194942	INDEL	31	1860	0.46706	ENSG00000111011	ENSG00000111011	NA	rs532083781
QTS000038	ftp://ftp.ebi.ac.uk/pub/databases/spot/eQTL/sumstats/QTS000038/QTD000610/QTD000610.all.tsv.gz	ENSG00000111328	12	122488870	CA	C	chr12_122488870_CA_C	30	0.016129	0.320784	-0.197886	0.199203	INDEL	31	1860	0.46706	ENSG00000111328	ENSG00000111328	NA	rs532083781
QTS000038	ftp://ftp.ebi.ac.uk/pub/databases/spot/eQTL/sumstats/QTS000038/QTD000610/QTD000610.all.tsv.gz	ENSG00000130779	12	122488870	CA	C	chr12_122488870_CA_C	30	0.016129	0.753322	-0.062519	0.198879	INDEL	31	1860	0.46706	ENSG00000130779	ENSG00000130779	NA	rs532083781
QTS000038	ftp://ftp.ebi.ac.uk/pub/databases/spot/eQTL/sumstats/QTS000038/QTD000610/QTD000610.all.tsv.gz	ENSG00000139697	12	122488870	CA	C	chr12_122488870_CA_C	30	0.016129	0.632117	0.096819	0.202165	INDEL	31	1860	0.46706	ENSG00000139697	ENSG00000139697	NA	rs532083781
QTS000038	ftp://ftp.ebi.ac.uk/pub/databases/spot/eQTL/sumstats/QTS000038/QTD000610/QTD000610.all.tsv.gz	ENSG00000139722	12	122488870	CA	C	chr12_122488870_CA_C	30	0.016129	0.0390222	0.403024	0.194988	INDEL	31	1860	0.46706	ENSG00000139722	ENSG00000139722	NA	rs532083781
QTS000038	ftp://ftp.ebi.ac.uk/pub/databases/spot/eQTL/sumstats/QTS000038/QTD000610/QTD000610.all.tsv.gz	ENSG00000139725	12	122488870	CA	C	chr12_122488870_CA_C	30	0.016129	0.425965	-0.152933	0.192013	INDEL	31	1860	0.46706	ENSG00000139725	ENSG00000139725	NA	rs532083781
QTS000038	ftp://ftp.ebi.ac.uk/pub/databases/spot/eQTL/sumstats/QTS000038/QTD000610/QTD000610.all.tsv.gz	ENSG00000139726	12	122488870	CA	C	chr12_122488870_CA_C	30	0.016129	0.842272	-0.0389202	0.195535	INDEL	31	1860	0.46706	ENSG00000139726	ENSG00000139726	NA	rs532083781
QTS000038	ftp://ftp.ebi.ac.uk/pub/databases/spot/eQTL/sumstats/QTS000038/QTD000610/QTD000610.all.tsv.gz	ENSG00000150977	12	122488870	CA	C	chr12_122488870_CA_C	30	0.016129	0.222079	-0.232304	0.190125	INDEL	31	1860	0.46706	ENSG00000150977	ENSG00000150977	NA	rs532083781
QTS000038	ftp://ftp.ebi.ac.uk/pub/databases/spot/eQTL/sumstats/QTS000038/QTD000610/QTD000610.all.tsv.gz	ENSG00000175727	12	122488870	CA	C	chr12_122488870_CA_C	30	0.016129	0.103409	0.32226	0.197685	INDEL	31	1860	0.46706	ENSG00000175727	ENSG00000175727	NA	rs532083781
QTS000038	ftp://ftp.ebi.ac.uk/pub/databases/spot/eQTL/sumstats/QTS000038/QTD000610/QTD000610.all.tsv.gz	ENSG00000182196	12	122488870	CA	C	chr12_122488870_CA_C	30	0.016129	0.985274	0.00353456	0.191448	INDEL	31	1860	0.46706	ENSG00000182196	ENSG00000182196	NA	rs532083781
QTS000038	ftp://ftp.ebi.ac.uk/pub/databases/spot/eQTL/sumstats/QTS000038/QTD000610/QTD000610.all.tsv.gz	ENSG00000184209	12	122488870	CA	C	chr12_122488870_CA_C	30	0.016129	0.0896894	0.321833	0.189443	INDEL	31	1860	0.46706	ENSG00000184209	ENSG00000184209	NA	rs532083781
QTS000038	ftp://ftp.ebi.ac.uk/pub/databases/spot/eQTL/sumstats/QTS000038/QTD000610/QTD000610.all.tsv.gz	ENSG00000188735	12	122488870	CA	C	chr12_122488870_CA_C	30	0.016129	0.948976	0.0124757	0.1949	INDEL	31	1860	0.46706	ENSG00000188735	ENSG00000188735	NA	rs532083781
QTS000038	ftp://ftp.ebi.ac.uk/pub/databases/spot/eQTL/sumstats/QTS000038/QTD000610/QTD000610.all.tsv.gz	ENSG00000255398	12	122488870	CA	C	chr12_122488870_CA_C	30	0.016129	0.877746	0.0300562	0.195335	INDEL	31	1860	0.46706	ENSG00000255398	ENSG00000255398	NA	rs532083781
QTS000038	ftp://ftp.ebi.ac.uk/pub/databases/spot/eQTL/sumstats/QTS000038/QTD000610/QTD000610.all.tsv.gz	ENSG00000276045	12	122488870	CA	C	chr12_122488870_CA_C	30	0.016129	0.988062	0.00290212	0.193898	INDEL	31	1860	0.46706	ENSG00000276045	ENSG00000276045	NA	rs532083781
QTS000038	ftp://ftp.ebi.ac.uk/pub/databases/spot/eQTL/sumstats/QTS000038/QTD000610/QTD000610.all.tsv.gz	ENSG00000280138	12	122488870	CA	C	chr12_122488870_CA_C	30	0.016129	0.045463	0.384763	0.192086	INDEL	31	1860	0.46706	ENSG00000280138	ENSG00000280138	NA	rs532083781
QTS000038	ftp://ftp.ebi.ac.uk/pub/databases/spot/eQTL/sumstats/QTS000038/QTD000610/QTD000610.all.tsv.gz	ENSG00000033030	12	122489119	C	T	chr12_122489119_C_T	679	0.471505	0.297586	-0.0519528	0.0498484	SNP	1010	1860	0.68573	ENSG00000033030	ENSG00000033030	NA	rs4758658
QTS000038	ftp://ftp.ebi.ac.uk/pub/databases/spot/eQTL/sumstats/QTS000038/QTD000610/QTD000610.all.tsv.gz	ENSG00000051825	12	122489119	C	T	chr12_122489119_C_T	679	0.471505	0.843961	-0.0103515	0.0525764	SNP	1010	1860	0.68573	ENSG00000051825	ENSG00000051825	NA	rs4758658
QTS000038	ftp://ftp.ebi.ac.uk/pub/databases/spot/eQTL/sumstats/QTS000038/QTD000610/QTD000610.all.tsv.gz	ENSG00000089094	12	122489119	C	T	chr12_122489119_C_T	679	0.471505	0.327584	0.0513813	0.0524559	SNP	1010	1860	0.68573	ENSG00000089094	ENSG00000089094	NA	rs4758658
QTS000038	ftp://ftp.ebi.ac.uk/pub/databases/spot/eQTL/sumstats/QTS000038/QTD000610/QTD000610.all.tsv.gz	ENSG00000110801	12	122489119	C	T	chr12_122489119_C_T	679	0.471505	0.55766	-0.0319272	0.0544336	SNP	1010	1860	0.68573	ENSG00000110801	ENSG00000110801	NA	rs4758658
QTS000038	ftp://ftp.ebi.ac.uk/pub/databases/spot/eQTL/sumstats/QTS000038/QTD000610/QTD000610.all.tsv.gz	ENSG00000111011	12	122489119	C	T	chr12_122489119_C_T	679	0.471505	3.81664e-19	-0.462289	0.0505594	SNP	1010	1860	0.68573	ENSG00000111011	ENSG00000111011	NA	rs4758658
QTS000038	ftp://ftp.ebi.ac.uk/pub/databases/spot/eQTL/sumstats/QTS000038/QTD000610/QTD000610.all.tsv.gz	ENSG00000111328	12	122489119	C	T	chr12_122489119_C_T	679	0.471505	0.313972	0.05431	0.053907	SNP	1010	1860	0.68573	ENSG00000111328	ENSG00000111328	NA	rs4758658
QTS000038	ftp://ftp.ebi.ac.uk/pub/databases/spot/eQTL/sumstats/QTS000038/QTD000610/QTD000610.all.tsv.gz	ENSG00000130779	12	122489119	C	T	chr12_122489119_C_T	679	0.471505	0.0429201	0.108872	0.0537027	SNP	1010	1860	0.68573	ENSG00000130779	ENSG00000130779	NA	rs4758658
QTS000038	ftp://ftp.ebi.ac.uk/pub/databases/spot/eQTL/sumstats/QTS000038/QTD000610/QTD000610.all.tsv.gz	ENSG00000139697	12	122489119	C	T	chr12_122489119_C_T	679	0.471505	0.324725	-0.0538848	0.0546873	SNP	1010	1860	0.68573	ENSG00000139697	ENSG00000139697	NA	rs4758658
QTS000038	ftp://ftp.ebi.ac.uk/pub/databases/spot/eQTL/sumstats/QTS000038/QTD000610/QTD000610.all.tsv.gz	ENSG00000139722	12	122489119	C	T	chr12_122489119_C_T	679	0.471505	0.291634	0.055773	0.0528578	SNP	1010	1860	0.68573	ENSG00000139722	ENSG00000139722	NA	rs4758658
QTS000038	ftp://ftp.ebi.ac.uk/pub/databases/spot/eQTL/sumstats/QTS000038/QTD000610/QTD000610.all.tsv.gz	ENSG00000139725	12	122489119	C	T	chr12_122489119_C_T	679	0.471505	0.17869	-0.0698872	0.0519287	SNP	1010	1860	0.68573	ENSG00000139725	ENSG00000139725	NA	rs4758658
QTS000038	ftp://ftp.ebi.ac.uk/pub/databases/spot/eQTL/sumstats/QTS000038/QTD000610/QTD000610.all.tsv.gz	ENSG00000139726	12	122489119	C	T	chr12_122489119_C_T	679	0.471505	0.138606	-0.0783436	0.052853	SNP	1010	1860	0.68573	ENSG00000139726	ENSG00000139726	NA	rs4758658
QTS000038	ftp://ftp.ebi.ac.uk/pub/databases/spot/eQTL/sumstats/QTS000038/QTD000610/QTD000610.all.tsv.gz	ENSG00000150977	12	122489119	C	T	chr12_122489119_C_T	679	0.471505	0.821812	0.0116	0.0514916	SNP	1010	1860	0.68573	ENSG00000150977	ENSG00000150977	NA	rs4758658
QTS000038	ftp://ftp.ebi.ac.uk/pub/databases/spot/eQTL/sumstats/QTS000038/QTD000610/QTD000610.all.tsv.gz	ENSG00000175727	12	122489119	C	T	chr12_122489119_C_T	679	0.471505	0.988253	0.000789035	0.0535745	SNP	1010	1860	0.68573	ENSG00000175727	ENSG00000175727	NA	rs4758658
QTS000038	ftp://ftp.ebi.ac.uk/pub/databases/spot/eQTL/sumstats/QTS000038/QTD000610/QTD000610.all.tsv.gz	ENSG00000182196	12	122489119	C	T	chr12_122489119_C_T	679	0.471505	0.971186	0.00187192	0.0518091	SNP	1010	1860	0.68573	ENSG00000182196	ENSG00000182196	NA	rs4758658
QTS000038	ftp://ftp.ebi.ac.uk/pub/databases/spot/eQTL/sumstats/QTS000038/QTD000610/QTD000610.all.tsv.gz	ENSG00000184209	12	122489119	C	T	chr12_122489119_C_T	679	0.471505	0.392863	0.0438762	0.0513267	SNP	1010	1860	0.68573	ENSG00000184209	ENSG00000184209	NA	rs4758658
QTS000038	ftp://ftp.ebi.ac.uk/pub/databases/spot/eQTL/sumstats/QTS000038/QTD000610/QTD000610.all.tsv.gz	ENSG00000188735	12	122489119	C	T	chr12_122489119_C_T	679	0.471505	0.793375	-0.0138186	0.0527415	SNP	1010	1860	0.68573	ENSG00000188735	ENSG00000188735	NA	rs4758658
QTS000038	ftp://ftp.ebi.ac.uk/pub/databases/spot/eQTL/sumstats/QTS000038/QTD000610/QTD000610.all.tsv.gz	ENSG00000255398	12	122489119	C	T	chr12_122489119_C_T	679	0.471505	0.208259	-0.0665089	0.052816	SNP	1010	1860	0.68573	ENSG00000255398	ENSG00000255398	NA	rs4758658
QTS000038	ftp://ftp.ebi.ac.uk/pub/databases/spot/eQTL/sumstats/QTS000038/QTD000610/QTD000610.all.tsv.gz	ENSG00000276045	12	122489119	C	T	chr12_122489119_C_T	679	0.471505	0.177402	-0.0707584	0.05242	SNP	1010	1860	0.68573	ENSG00000276045	ENSG00000276045	NA	rs4758658
QTS000038	ftp://ftp.ebi.ac.uk/pub/databases/spot/eQTL/sumstats/QTS000038/QTD000610/QTD000610.all.tsv.gz	ENSG00000280138	12	122489119	C	T	chr12_122489119_C_T	679	0.471505	0.296981	0.0543306	0.0520645	SNP	1010	1860	0.68573	ENSG00000280138	ENSG00000280138	NA	rs4758658
QTS000038	ftp://ftp.ebi.ac.uk/pub/databases/spot/eQTL/sumstats/QTS000038/QTD000610/QTD000610.all.tsv.gz	ENSG00000033030	12	122489154	T	G	chr12_122489154_T_G	102	0.055914	0.0647005	-0.220791	0.119375	SNP	101	1860	0.46488	ENSG00000033030	ENSG00000033030	NA	rs78494940
QTS000038	ftp://ftp.ebi.ac.uk/pub/databases/spot/eQTL/sumstats/QTS000038/QTD000610/QTD000610.all.tsv.gz	ENSG00000051825	12	122489154	T	G	chr12_122489154_T_G	102	0.055914	0.874108	-0.0199803	0.12607	SNP	101	1860	0.46488	ENSG00000051825	ENSG00000051825	NA	rs78494940
QTS000038	ftp://ftp.ebi.ac.uk/pub/databases/spot/eQTL/sumstats/QTS000038/QTD000610/QTD000610.all.tsv.gz	ENSG00000089094	12	122489154	T	G	chr12_122489154_T_G	102	0.055914	0.0517692	0.244589	0.125586	SNP	101	1860	0.46488	ENSG00000089094	ENSG00000089094	NA	rs78494940
QTS000038	ftp://ftp.ebi.ac.uk/pub/databases/spot/eQTL/sumstats/QTS000038/QTD000610/QTD000610.all.tsv.gz	ENSG00000110801	12	122489154	T	G	chr12_122489154_T_G	102	0.055914	0.892023	0.0177257	0.130545	SNP	101	1860	0.46488	ENSG00000110801	ENSG00000110801	NA	rs78494940
QTS000038	ftp://ftp.ebi.ac.uk/pub/databases/spot/eQTL/sumstats/QTS000038/QTD000610/QTD000610.all.tsv.gz	ENSG00000111011	12	122489154	T	G	chr12_122489154_T_G	102	0.055914	0.000268375	-0.459954	0.125729	SNP	101	1860	0.46488	ENSG00000111011	ENSG00000111011	NA	rs78494940
QTS000038	ftp://ftp.ebi.ac.uk/pub/databases/spot/eQTL/sumstats/QTS000038/QTD000610/QTD000610.all.tsv.gz	ENSG00000111328	12	122489154	T	G	chr12_122489154_T_G	102	0.055914	0.14918	-0.186496	0.129184	SNP	101	1860	0.46488	ENSG00000111328	ENSG00000111328	NA	rs78494940
QTS000038	ftp://ftp.ebi.ac.uk/pub/databases/spot/eQTL/sumstats/QTS000038/QTD000610/QTD000610.all.tsv.gz	ENSG00000130779	12	122489154	T	G	chr12_122489154_T_G	102	0.055914	0.792902	0.0338919	0.129053	SNP	101	1860	0.46488	ENSG00000130779	ENSG00000130779	NA	rs78494940
QTS000038	ftp://ftp.ebi.ac.uk/pub/databases/spot/eQTL/sumstats/QTS000038/QTD000610/QTD000610.all.tsv.gz	ENSG00000139697	12	122489154	T	G	chr12_122489154_T_G	102	0.055914	0.631931	-0.0628593	0.131183	SNP	101	1860	0.46488	ENSG00000139697	ENSG00000139697	NA	rs78494940
QTS000038	ftp://ftp.ebi.ac.uk/pub/databases/spot/eQTL/sumstats/QTS000038/QTD000610/QTD000610.all.tsv.gz	ENSG00000139722	12	122489154	T	G	chr12_122489154_T_G	102	0.055914	0.0320079	0.271675	0.126502	SNP	101	1860	0.46488	ENSG00000139722	ENSG00000139722	NA	rs78494940
QTS000038	ftp://ftp.ebi.ac.uk/pub/databases/spot/eQTL/sumstats/QTS000038/QTD000610/QTD000610.all.tsv.gz	ENSG00000139725	12	122489154	T	G	chr12_122489154_T_G	102	0.055914	0.9121	-0.0137626	0.124638	SNP	101	1860	0.46488	ENSG00000139725	ENSG00000139725	NA	rs78494940
QTS000038	ftp://ftp.ebi.ac.uk/pub/databases/spot/eQTL/sumstats/QTS000038/QTD000610/QTD000610.all.tsv.gz	ENSG00000139726	12	122489154	T	G	chr12_122489154_T_G	102	0.055914	0.949318	-0.00806736	0.126883	SNP	101	1860	0.46488	ENSG00000139726	ENSG00000139726	NA	rs78494940
QTS000038	ftp://ftp.ebi.ac.uk/pub/databases/spot/eQTL/sumstats/QTS000038/QTD000610/QTD000610.all.tsv.gz	ENSG00000150977	12	122489154	T	G	chr12_122489154_T_G	102	0.055914	0.258894	-0.139389	0.123385	SNP	101	1860	0.46488	ENSG00000150977	ENSG00000150977	NA	rs78494940
QTS000038	ftp://ftp.ebi.ac.uk/pub/databases/spot/eQTL/sumstats/QTS000038/QTD000610/QTD000610.all.tsv.gz	ENSG00000175727	12	122489154	T	G	chr12_122489154_T_G	102	0.055914	0.529669	0.0807531	0.128434	SNP	101	1860	0.46488	ENSG00000175727	ENSG00000175727	NA	rs78494940
QTS000038	ftp://ftp.ebi.ac.uk/pub/databases/spot/eQTL/sumstats/QTS000038/QTD000610/QTD000610.all.tsv.gz	ENSG00000182196	12	122489154	T	G	chr12_122489154_T_G	102	0.055914	0.598663	0.0653975	0.12421	SNP	101	1860	0.46488	ENSG00000182196	ENSG00000182196	NA	rs78494940
QTS000038	ftp://ftp.ebi.ac.uk/pub/databases/spot/eQTL/sumstats/QTS000038/QTD000610/QTD000610.all.tsv.gz	ENSG00000184209	12	122489154	T	G	chr12_122489154_T_G	102	0.055914	0.114597	0.194189	0.122954	SNP	101	1860	0.46488	ENSG00000184209	ENSG00000184209	NA	rs78494940
QTS000038	ftp://ftp.ebi.ac.uk/pub/databases/spot/eQTL/sumstats/QTS000038/QTD000610/QTD000610.all.tsv.gz	ENSG00000188735	12	122489154	T	G	chr12_122489154_T_G	102	0.055914	0.997138	-0.000453766	0.126469	SNP	101	1860	0.46488	ENSG00000188735	ENSG00000188735	NA	rs78494940
QTS000038	ftp://ftp.ebi.ac.uk/pub/databases/spot/eQTL/sumstats/QTS000038/QTD000610/QTD000610.all.tsv.gz	ENSG00000255398	12	122489154	T	G	chr12_122489154_T_G	102	0.055914	0.752466	-0.0399862	0.126746	SNP	101	1860	0.46488	ENSG00000255398	ENSG00000255398	NA	rs78494940
QTS000038	ftp://ftp.ebi.ac.uk/pub/databases/spot/eQTL/sumstats/QTS000038/QTD000610/QTD000610.all.tsv.gz	ENSG00000276045	12	122489154	T	G	chr12_122489154_T_G	102	0.055914	0.480836	-0.0887089	0.125784	SNP	101	1860	0.46488	ENSG00000276045	ENSG00000276045	NA	rs78494940
QTS000038	ftp://ftp.ebi.ac.uk/pub/databases/spot/eQTL/sumstats/QTS000038/QTD000610/QTD000610.all.tsv.gz	ENSG00000280138	12	122489154	T	G	chr12_122489154_T_G	102	0.055914	0.210635	0.156347	0.124809	SNP	101	1860	0.46488	ENSG00000280138	ENSG00000280138	NA	rs78494940
QTS000038	ftp://ftp.ebi.ac.uk/pub/databases/spot/eQTL/sumstats/QTS000038/QTD000610/QTD000610.all.tsv.gz	ENSG00000033030	12	122489289	A	G	chr12_122489289_A_G	40	0.022043	0.148441	0.20111	0.139053	SNP	41	1860	0.99656	ENSG00000033030	ENSG00000033030	NA	rs117697674
QTS000038	ftp://ftp.ebi.ac.uk/pub/databases/spot/eQTL/sumstats/QTS000038/QTD000610/QTD000610.all.tsv.gz	ENSG00000051825	12	122489289	A	G	chr12_122489289_A_G	40	0.022043	0.630537	-0.0705957	0.146728	SNP	41	1860	0.99656	ENSG00000051825	ENSG00000051825	NA	rs117697674
QTS000038	ftp://ftp.ebi.ac.uk/pub/databases/spot/eQTL/sumstats/QTS000038/QTD000610/QTD000610.all.tsv.gz	ENSG00000089094	12	122489289	A	G	chr12_122489289_A_G	40	0.022043	0.39308	-0.125113	0.146426	SNP	41	1860	0.99656	ENSG00000089094	ENSG00000089094	NA	rs117697674
QTS000038	ftp://ftp.ebi.ac.uk/pub/databases/spot/eQTL/sumstats/QTS000038/QTD000610/QTD000610.all.tsv.gz	ENSG00000110801	12	122489289	A	G	chr12_122489289_A_G	40	0.022043	0.39153	-0.130212	0.151895	SNP	41	1860	0.99656	ENSG00000110801	ENSG00000110801	NA	rs117697674
QTS000038	ftp://ftp.ebi.ac.uk/pub/databases/spot/eQTL/sumstats/QTS000038/QTD000610/QTD000610.all.tsv.gz	ENSG00000111011	12	122489289	A	G	chr12_122489289_A_G	40	0.022043	0.0371693	0.306914	0.147064	SNP	41	1860	0.99656	ENSG00000111011	ENSG00000111011	NA	rs117697674
QTS000038	ftp://ftp.ebi.ac.uk/pub/databases/spot/eQTL/sumstats/QTS000038/QTD000610/QTD000610.all.tsv.gz	ENSG00000111328	12	122489289	A	G	chr12_122489289_A_G	40	0.022043	0.532787	-0.0939165	0.150509	SNP	41	1860	0.99656	ENSG00000111328	ENSG00000111328	NA	rs117697674
QTS000038	ftp://ftp.ebi.ac.uk/pub/databases/spot/eQTL/sumstats/QTS000038/QTD000610/QTD000610.all.tsv.gz	ENSG00000130779	12	122489289	A	G	chr12_122489289_A_G	40	0.022043	0.944328	-0.010493	0.150223	SNP	41	1860	0.99656	ENSG00000130779	ENSG00000130779	NA	rs117697674
QTS000038	ftp://ftp.ebi.ac.uk/pub/databases/spot/eQTL/sumstats/QTS000038/QTD000610/QTD000610.all.tsv.gz	ENSG00000139697	12	122489289	A	G	chr12_122489289_A_G	40	0.022043	0.327118	0.149654	0.152636	SNP	41	1860	0.99656	ENSG00000139697	ENSG00000139697	NA	rs117697674
QTS000038	ftp://ftp.ebi.ac.uk/pub/databases/spot/eQTL/sumstats/QTS000038/QTD000610/QTD000610.all.tsv.gz	ENSG00000139722	12	122489289	A	G	chr12_122489289_A_G	40	0.022043	0.0287881	0.322417	0.147234	SNP	41	1860	0.99656	ENSG00000139722	ENSG00000139722	NA	rs117697674
QTS000038	ftp://ftp.ebi.ac.uk/pub/databases/spot/eQTL/sumstats/QTS000038/QTD000610/QTD000610.all.tsv.gz	ENSG00000139725	12	122489289	A	G	chr12_122489289_A_G	40	0.022043	0.372434	-0.129407	0.145016	SNP	41	1860	0.99656	ENSG00000139725	ENSG00000139725	NA	rs117697674
QTS000038	ftp://ftp.ebi.ac.uk/pub/databases/spot/eQTL/sumstats/QTS000038/QTD000610/QTD000610.all.tsv.gz	ENSG00000139726	12	122489289	A	G	chr12_122489289_A_G	40	0.022043	0.66722	0.063517	0.147678	SNP	41	1860	0.99656	ENSG00000139726	ENSG00000139726	NA	rs117697674
QTS000038	ftp://ftp.ebi.ac.uk/pub/databases/spot/eQTL/sumstats/QTS000038/QTD000610/QTD000610.all.tsv.gz	ENSG00000150977	12	122489289	A	G	chr12_122489289_A_G	40	0.022043	0.712557	-0.0529624	0.143709	SNP	41	1860	0.99656	ENSG00000150977	ENSG00000150977	NA	rs117697674
QTS000038	ftp://ftp.ebi.ac.uk/pub/databases/spot/eQTL/sumstats/QTS000038/QTD000610/QTD000610.all.tsv.gz	ENSG00000175727	12	122489289	A	G	chr12_122489289_A_G	40	0.022043	0.690114	0.0596311	0.149516	SNP	41	1860	0.99656	ENSG00000175727	ENSG00000175727	NA	rs117697674
QTS000038	ftp://ftp.ebi.ac.uk/pub/databases/spot/eQTL/sumstats/QTS000038/QTD000610/QTD000610.all.tsv.gz	ENSG00000182196	12	122489289	A	G	chr12_122489289_A_G	40	0.022043	0.177826	0.194805	0.144459	SNP	41	1860	0.99656	ENSG00000182196	ENSG00000182196	NA	rs117697674
QTS000038	ftp://ftp.ebi.ac.uk/pub/databases/spot/eQTL/sumstats/QTS000038/QTD000610/QTD000610.all.tsv.gz	ENSG00000184209	12	122489289	A	G	chr12_122489289_A_G	40	0.022043	0.811235	-0.0342366	0.143308	SNP	41	1860	0.99656	ENSG00000184209	ENSG00000184209	NA	rs117697674
QTS000038	ftp://ftp.ebi.ac.uk/pub/databases/spot/eQTL/sumstats/QTS000038/QTD000610/QTD000610.all.tsv.gz	ENSG00000188735	12	122489289	A	G	chr12_122489289_A_G	40	0.022043	0.0782971	0.259037	0.146961	SNP	41	1860	0.99656	ENSG00000188735	ENSG00000188735	NA	rs117697674
QTS000038	ftp://ftp.ebi.ac.uk/pub/databases/spot/eQTL/sumstats/QTS000038/QTD000610/QTD000610.all.tsv.gz	ENSG00000255398	12	122489289	A	G	chr12_122489289_A_G	40	0.022043	0.496383	0.10037	0.147503	SNP	41	1860	0.99656	ENSG00000255398	ENSG00000255398	NA	rs117697674
QTS000038	ftp://ftp.ebi.ac.uk/pub/databases/spot/eQTL/sumstats/QTS000038/QTD000610/QTD000610.all.tsv.gz	ENSG00000276045	12	122489289	A	G	chr12_122489289_A_G	40	0.022043	0.0358624	0.307043	0.146101	SNP	41	1860	0.99656	ENSG00000276045	ENSG00000276045	NA	rs117697674
QTS000038	ftp://ftp.ebi.ac.uk/pub/databases/spot/eQTL/sumstats/QTS000038/QTD000610/QTD000610.all.tsv.gz	ENSG00000280138	12	122489289	A	G	chr12_122489289_A_G	40	0.022043	0.297566	-0.151456	0.145315	SNP	41	1860	0.99656	ENSG00000280138	ENSG00000280138	NA	rs117697674
QTS000038	ftp://ftp.ebi.ac.uk/pub/databases/spot/eQTL/sumstats/QTS000038/QTD000610/QTD000610.all.tsv.gz	ENSG00000033030	12	122489706	C	T	chr12_122489706_C_T	648	0.45	0.348331	-0.0435084	0.0463688	SNP	1024	1860	0.79115	ENSG00000033030	ENSG00000033030	NA	rs7955513
QTS000038	ftp://ftp.ebi.ac.uk/pub/databases/spot/eQTL/sumstats/QTS000038/QTD000610/QTD000610.all.tsv.gz	ENSG00000051825	12	122489706	C	T	chr12_122489706_C_T	648	0.45	0.821236	-0.0110525	0.0489006	SNP	1024	1860	0.79115	ENSG00000051825	ENSG00000051825	NA	rs7955513
QTS000038	ftp://ftp.ebi.ac.uk/pub/databases/spot/eQTL/sumstats/QTS000038/QTD000610/QTD000610.all.tsv.gz	ENSG00000089094	12	122489706	C	T	chr12_122489706_C_T	648	0.45	0.410049	0.0402171	0.0487962	SNP	1024	1860	0.79115	ENSG00000089094	ENSG00000089094	NA	rs7955513
QTS000038	ftp://ftp.ebi.ac.uk/pub/databases/spot/eQTL/sumstats/QTS000038/QTD000610/QTD000610.all.tsv.gz	ENSG00000110801	12	122489706	C	T	chr12_122489706_C_T	648	0.45	0.47625	-0.0360765	0.0506237	SNP	1024	1860	0.79115	ENSG00000110801	ENSG00000110801	NA	rs7955513
QTS000038	ftp://ftp.ebi.ac.uk/pub/databases/spot/eQTL/sumstats/QTS000038/QTD000610/QTD000610.all.tsv.gz	ENSG00000111011	12	122489706	C	T	chr12_122489706_C_T	648	0.45	2.9682e-20	-0.442734	0.0468954	SNP	1024	1860	0.79115	ENSG00000111011	ENSG00000111011	NA	rs7955513
QTS000038	ftp://ftp.ebi.ac.uk/pub/databases/spot/eQTL/sumstats/QTS000038/QTD000610/QTD000610.all.tsv.gz	ENSG00000111328	12	122489706	C	T	chr12_122489706_C_T	648	0.45	0.185416	0.0664195	0.0501182	SNP	1024	1860	0.79115	ENSG00000111328	ENSG00000111328	NA	rs7955513
QTS000038	ftp://ftp.ebi.ac.uk/pub/databases/spot/eQTL/sumstats/QTS000038/QTD000610/QTD000610.all.tsv.gz	ENSG00000130779	12	122489706	C	T	chr12_122489706_C_T	648	0.45	0.0456779	0.0999568	0.0499513	SNP	1024	1860	0.79115	ENSG00000130779	ENSG00000130779	NA	rs7955513
QTS000038	ftp://ftp.ebi.ac.uk/pub/databases/spot/eQTL/sumstats/QTS000038/QTD000610/QTD000610.all.tsv.gz	ENSG00000139697	12	122489706	C	T	chr12_122489706_C_T	648	0.45	0.35288	-0.0472806	0.0508672	SNP	1024	1860	0.79115	ENSG00000139697	ENSG00000139697	NA	rs7955513
QTS000038	ftp://ftp.ebi.ac.uk/pub/databases/spot/eQTL/sumstats/QTS000038/QTD000610/QTD000610.all.tsv.gz	ENSG00000139722	12	122489706	C	T	chr12_122489706_C_T	648	0.45	0.292187	0.0518146	0.0491627	SNP	1024	1860	0.79115	ENSG00000139722	ENSG00000139722	NA	rs7955513
QTS000038	ftp://ftp.ebi.ac.uk/pub/databases/spot/eQTL/sumstats/QTS000038/QTD000610/QTD000610.all.tsv.gz	ENSG00000139725	12	122489706	C	T	chr12_122489706_C_T	648	0.45	0.200146	-0.0619272	0.0483029	SNP	1024	1860	0.79115	ENSG00000139725	ENSG00000139725	NA	rs7955513
QTS000038	ftp://ftp.ebi.ac.uk/pub/databases/spot/eQTL/sumstats/QTS000038/QTD000610/QTD000610.all.tsv.gz	ENSG00000139726	12	122489706	C	T	chr12_122489706_C_T	648	0.45	0.175497	-0.0666616	0.0491678	SNP	1024	1860	0.79115	ENSG00000139726	ENSG00000139726	NA	rs7955513
QTS000038	ftp://ftp.ebi.ac.uk/pub/databases/spot/eQTL/sumstats/QTS000038/QTD000610/QTD000610.all.tsv.gz	ENSG00000150977	12	122489706	C	T	chr12_122489706_C_T	648	0.45	0.991503	0.00051019	0.0478933	SNP	1024	1860	0.79115	ENSG00000150977	ENSG00000150977	NA	rs7955513
QTS000038	ftp://ftp.ebi.ac.uk/pub/databases/spot/eQTL/sumstats/QTS000038/QTD000610/QTD000610.all.tsv.gz	ENSG00000175727	12	122489706	C	T	chr12_122489706_C_T	648	0.45	0.982478	0.00109464	0.0498292	SNP	1024	1860	0.79115	ENSG00000175727	ENSG00000175727	NA	rs7955513
QTS000038	ftp://ftp.ebi.ac.uk/pub/databases/spot/eQTL/sumstats/QTS000038/QTD000610/QTD000610.all.tsv.gz	ENSG00000182196	12	122489706	C	T	chr12_122489706_C_T	648	0.45	0.918156	0.00495291	0.048187	SNP	1024	1860	0.79115	ENSG00000182196	ENSG00000182196	NA	rs7955513
QTS000038	ftp://ftp.ebi.ac.uk/pub/databases/spot/eQTL/sumstats/QTS000038/QTD000610/QTD000610.all.tsv.gz	ENSG00000184209	12	122489706	C	T	chr12_122489706_C_T	648	0.45	0.273614	0.0522812	0.0477264	SNP	1024	1860	0.79115	ENSG00000184209	ENSG00000184209	NA	rs7955513
QTS000038	ftp://ftp.ebi.ac.uk/pub/databases/spot/eQTL/sumstats/QTS000038/QTD000610/QTD000610.all.tsv.gz	ENSG00000188735	12	122489706	C	T	chr12_122489706_C_T	648	0.45	0.667431	-0.021083	0.0490514	SNP	1024	1860	0.79115	ENSG00000188735	ENSG00000188735	NA	rs7955513
QTS000038	ftp://ftp.ebi.ac.uk/pub/databases/spot/eQTL/sumstats/QTS000038/QTD000610/QTD000610.all.tsv.gz	ENSG00000255398	12	122489706	C	T	chr12_122489706_C_T	648	0.45	0.11784	-0.0768609	0.0491006	SNP	1024	1860	0.79115	ENSG00000255398	ENSG00000255398	NA	rs7955513
QTS000038	ftp://ftp.ebi.ac.uk/pub/databases/spot/eQTL/sumstats/QTS000038/QTD000610/QTD000610.all.tsv.gz	ENSG00000276045	12	122489706	C	T	chr12_122489706_C_T	648	0.45	0.208575	-0.0613608	0.0487617	SNP	1024	1860	0.79115	ENSG00000276045	ENSG00000276045	NA	rs7955513
QTS000038	ftp://ftp.ebi.ac.uk/pub/databases/spot/eQTL/sumstats/QTS000038/QTD000610/QTD000610.all.tsv.gz	ENSG00000280138	12	122489706	C	T	chr12_122489706_C_T	648	0.45	0.230615	0.058078	0.0484156	SNP	1024	1860	0.79115	ENSG00000280138	ENSG00000280138	NA	rs7955513
QTS000038	ftp://ftp.ebi.ac.uk/pub/databases/spot/eQTL/sumstats/QTS000038/QTD000610/QTD000610.all.tsv.gz	ENSG00000033030	12	122489979	A	AT	chr12_122489979_A_AT	50	0.0268817	0.00415285	-0.414139	0.144122	INDEL	50	1860	0.84698	ENSG00000033030	ENSG00000033030	NA	rs199773600
QTS000038	ftp://ftp.ebi.ac.uk/pub/databases/spot/eQTL/sumstats/QTS000038/QTD000610/QTD000610.all.tsv.gz	ENSG00000051825	12	122489979	A	AT	chr12_122489979_A_AT	50	0.0268817	0.334473	-0.147289	0.152528	INDEL	50	1860	0.84698	ENSG00000051825	ENSG00000051825	NA	rs199773600
QTS000038	ftp://ftp.ebi.ac.uk/pub/databases/spot/eQTL/sumstats/QTS000038/QTD000610/QTD000610.all.tsv.gz	ENSG00000089094	12	122489979	A	AT	chr12_122489979_A_AT	50	0.0268817	0.204248	0.193359	0.152198	INDEL	50	1860	0.84698	ENSG00000089094	ENSG00000089094	NA	rs199773600
QTS000038	ftp://ftp.ebi.ac.uk/pub/databases/spot/eQTL/sumstats/QTS000038/QTD000610/QTD000610.all.tsv.gz	ENSG00000110801	12	122489979	A	AT	chr12_122489979_A_AT	50	0.0268817	0.943465	-0.0112093	0.158022	INDEL	50	1860	0.84698	ENSG00000110801	ENSG00000110801	NA	rs199773600
QTS000038	ftp://ftp.ebi.ac.uk/pub/databases/spot/eQTL/sumstats/QTS000038/QTD000610/QTD000610.all.tsv.gz	ENSG00000111011	12	122489979	A	AT	chr12_122489979_A_AT	50	0.0268817	0.547284	-0.0922763	0.153268	INDEL	50	1860	0.84698	ENSG00000111011	ENSG00000111011	NA	rs199773600
QTS000038	ftp://ftp.ebi.ac.uk/pub/databases/spot/eQTL/sumstats/QTS000038/QTD000610/QTD000610.all.tsv.gz	ENSG00000111328	12	122489979	A	AT	chr12_122489979_A_AT	50	0.0268817	0.0536979	-0.301803	0.156233	INDEL	50	1860	0.84698	ENSG00000111328	ENSG00000111328	NA	rs199773600
QTS000038	ftp://ftp.ebi.ac.uk/pub/databases/spot/eQTL/sumstats/QTS000038/QTD000610/QTD000610.all.tsv.gz	ENSG00000130779	12	122489979	A	AT	chr12_122489979_A_AT	50	0.0268817	0.587316	-0.0848017	0.156195	INDEL	50	1860	0.84698	ENSG00000130779	ENSG00000130779	NA	rs199773600
QTS000038	ftp://ftp.ebi.ac.uk/pub/databases/spot/eQTL/sumstats/QTS000038/QTD000610/QTD000610.all.tsv.gz	ENSG00000139697	12	122489979	A	AT	chr12_122489979_A_AT	50	0.0268817	0.693125	0.0626848	0.1588	INDEL	50	1860	0.84698	ENSG00000139697	ENSG00000139697	NA	rs199773600
QTS000038	ftp://ftp.ebi.ac.uk/pub/databases/spot/eQTL/sumstats/QTS000038/QTD000610/QTD000610.all.tsv.gz	ENSG00000139722	12	122489979	A	AT	chr12_122489979_A_AT	50	0.0268817	0.0557873	-0.293408	0.153206	INDEL	50	1860	0.84698	ENSG00000139722	ENSG00000139722	NA	rs199773600
QTS000038	ftp://ftp.ebi.ac.uk/pub/databases/spot/eQTL/sumstats/QTS000038/QTD000610/QTD000610.all.tsv.gz	ENSG00000139725	12	122489979	A	AT	chr12_122489979_A_AT	50	0.0268817	0.222469	0.184037	0.150748	INDEL	50	1860	0.84698	ENSG00000139725	ENSG00000139725	NA	rs199773600
QTS000038	ftp://ftp.ebi.ac.uk/pub/databases/spot/eQTL/sumstats/QTS000038/QTD000610/QTD000610.all.tsv.gz	ENSG00000139726	12	122489979	A	AT	chr12_122489979_A_AT	50	0.0268817	0.143148	0.224809	0.153409	INDEL	50	1860	0.84698	ENSG00000139726	ENSG00000139726	NA	rs199773600
QTS000038	ftp://ftp.ebi.ac.uk/pub/databases/spot/eQTL/sumstats/QTS000038/QTD000610/QTD000610.all.tsv.gz	ENSG00000150977	12	122489979	A	AT	chr12_122489979_A_AT	50	0.0268817	0.608853	0.0764946	0.149436	INDEL	50	1860	0.84698	ENSG00000150977	ENSG00000150977	NA	rs199773600
QTS000038	ftp://ftp.ebi.ac.uk/pub/databases/spot/eQTL/sumstats/QTS000038/QTD000610/QTD000610.all.tsv.gz	ENSG00000175727	12	122489979	A	AT	chr12_122489979_A_AT	50	0.0268817	0.0963187	-0.258465	0.155264	INDEL	50	1860	0.84698	ENSG00000175727	ENSG00000175727	NA	rs199773600
QTS000038	ftp://ftp.ebi.ac.uk/pub/databases/spot/eQTL/sumstats/QTS000038/QTD000610/QTD000610.all.tsv.gz	ENSG00000182196	12	122489979	A	AT	chr12_122489979_A_AT	50	0.0268817	0.423729	-0.120307	0.150323	INDEL	50	1860	0.84698	ENSG00000182196	ENSG00000182196	NA	rs199773600
QTS000038	ftp://ftp.ebi.ac.uk/pub/databases/spot/eQTL/sumstats/QTS000038/QTD000610/QTD000610.all.tsv.gz	ENSG00000184209	12	122489979	A	AT	chr12_122489979_A_AT	50	0.0268817	0.978239	0.00406632	0.149034	INDEL	50	1860	0.84698	ENSG00000184209	ENSG00000184209	NA	rs199773600
QTS000038	ftp://ftp.ebi.ac.uk/pub/databases/spot/eQTL/sumstats/QTS000038/QTD000610/QTD000610.all.tsv.gz	ENSG00000188735	12	122489979	A	AT	chr12_122489979_A_AT	50	0.0268817	0.458161	0.113586	0.153041	INDEL	50	1860	0.84698	ENSG00000188735	ENSG00000188735	NA	rs199773600
QTS000038	ftp://ftp.ebi.ac.uk/pub/databases/spot/eQTL/sumstats/QTS000038/QTD000610/QTD000610.all.tsv.gz	ENSG00000255398	12	122489979	A	AT	chr12_122489979_A_AT	50	0.0268817	0.289189	0.162616	0.153336	INDEL	50	1860	0.84698	ENSG00000255398	ENSG00000255398	NA	rs199773600
QTS000038	ftp://ftp.ebi.ac.uk/pub/databases/spot/eQTL/sumstats/QTS000038/QTD000610/QTD000610.all.tsv.gz	ENSG00000276045	12	122489979	A	AT	chr12_122489979_A_AT	50	0.0268817	0.418918	0.123115	0.152245	INDEL	50	1860	0.84698	ENSG00000276045	ENSG00000276045	NA	rs199773600
QTS000038	ftp://ftp.ebi.ac.uk/pub/databases/spot/eQTL/sumstats/QTS000038/QTD000610/QTD000610.all.tsv.gz	ENSG00000280138	12	122489979	A	AT	chr12_122489979_A_AT	50	0.0268817	0.0292197	-0.329369	0.150814	INDEL	50	1860	0.84698	ENSG00000280138	ENSG00000280138	NA	rs199773600
QTS000038	ftp://ftp.ebi.ac.uk/pub/databases/spot/eQTL/sumstats/QTS000038/QTD000610/QTD000610.all.tsv.gz	ENSG00000033030	12	122490286	G	C	chr12_122490286_G_C	648	0.45	0.34842	-0.0435013	0.0463698	SNP	1024	1860	0.79109	ENSG00000033030	ENSG00000033030	NA	rs7311573
QTS000038	ftp://ftp.ebi.ac.uk/pub/databases/spot/eQTL/sumstats/QTS000038/QTD000610/QTD000610.all.tsv.gz	ENSG00000051825	12	122490286	G	C	chr12_122490286_G_C	648	0.45	0.821233	-0.011053	0.0489016	SNP	1024	1860	0.79109	ENSG00000051825	ENSG00000051825	NA	rs7311573
QTS000038	ftp://ftp.ebi.ac.uk/pub/databases/spot/eQTL/sumstats/QTS000038/QTD000610/QTD000610.all.tsv.gz	ENSG00000089094	12	122490286	G	C	chr12_122490286_G_C	648	0.45	0.410061	0.040217	0.0487973	SNP	1024	1860	0.79109	ENSG00000089094	ENSG00000089094	NA	rs7311573
QTS000038	ftp://ftp.ebi.ac.uk/pub/databases/spot/eQTL/sumstats/QTS000038/QTD000610/QTD000610.all.tsv.gz	ENSG00000110801	12	122490286	G	C	chr12_122490286_G_C	648	0.45	0.476394	-0.0360655	0.0506248	SNP	1024	1860	0.79109	ENSG00000110801	ENSG00000110801	NA	rs7311573
QTS000038	ftp://ftp.ebi.ac.uk/pub/databases/spot/eQTL/sumstats/QTS000038/QTD000610/QTD000610.all.tsv.gz	ENSG00000111011	12	122490286	G	C	chr12_122490286_G_C	648	0.45	2.96387e-20	-0.442751	0.0468963	SNP	1024	1860	0.79109	ENSG00000111011	ENSG00000111011	NA	rs7311573
QTS000038	ftp://ftp.ebi.ac.uk/pub/databases/spot/eQTL/sumstats/QTS000038/QTD000610/QTD000610.all.tsv.gz	ENSG00000111328	12	122490286	G	C	chr12_122490286_G_C	648	0.45	0.185438	0.0664177	0.0501193	SNP	1024	1860	0.79109	ENSG00000111328	ENSG00000111328	NA	rs7311573
QTS000038	ftp://ftp.ebi.ac.uk/pub/databases/spot/eQTL/sumstats/QTS000038/QTD000610/QTD000610.all.tsv.gz	ENSG00000130779	12	122490286	G	C	chr12_122490286_G_C	648	0.45	0.0456934	0.0999518	0.0499524	SNP	1024	1860	0.79109	ENSG00000130779	ENSG00000130779	NA	rs7311573
QTS000038	ftp://ftp.ebi.ac.uk/pub/databases/spot/eQTL/sumstats/QTS000038/QTD000610/QTD000610.all.tsv.gz	ENSG00000139697	12	122490286	G	C	chr12_122490286_G_C	648	0.45	0.352943	-0.0472754	0.0508683	SNP	1024	1860	0.79109	ENSG00000139697	ENSG00000139697	NA	rs7311573
QTS000038	ftp://ftp.ebi.ac.uk/pub/databases/spot/eQTL/sumstats/QTS000038/QTD000610/QTD000610.all.tsv.gz	ENSG00000139722	12	122490286	G	C	chr12_122490286_G_C	648	0.45	0.292099	0.0518253	0.0491638	SNP	1024	1860	0.79109	ENSG00000139722	ENSG00000139722	NA	rs7311573
QTS000038	ftp://ftp.ebi.ac.uk/pub/databases/spot/eQTL/sumstats/QTS000038/QTD000610/QTD000610.all.tsv.gz	ENSG00000139725	12	122490286	G	C	chr12_122490286_G_C	648	0.45	0.200173	-0.0619249	0.0483039	SNP	1024	1860	0.79109	ENSG00000139725	ENSG00000139725	NA	rs7311573
QTS000038	ftp://ftp.ebi.ac.uk/pub/databases/spot/eQTL/sumstats/QTS000038/QTD000610/QTD000610.all.tsv.gz	ENSG00000139726	12	122490286	G	C	chr12_122490286_G_C	648	0.45	0.175376	-0.0666818	0.0491688	SNP	1024	1860	0.79109	ENSG00000139726	ENSG00000139726	NA	rs7311573
QTS000038	ftp://ftp.ebi.ac.uk/pub/databases/spot/eQTL/sumstats/QTS000038/QTD000610/QTD000610.all.tsv.gz	ENSG00000150977	12	122490286	G	C	chr12_122490286_G_C	648	0.45	0.991516	0.000509385	0.0478943	SNP	1024	1860	0.79109	ENSG00000150977	ENSG00000150977	NA	rs7311573
QTS000038	ftp://ftp.ebi.ac.uk/pub/databases/spot/eQTL/sumstats/QTS000038/QTD000610/QTD000610.all.tsv.gz	ENSG00000175727	12	122490286	G	C	chr12_122490286_G_C	648	0.45	0.982523	0.0010919	0.0498303	SNP	1024	1860	0.79109	ENSG00000175727	ENSG00000175727	NA	rs7311573
QTS000038	ftp://ftp.ebi.ac.uk/pub/databases/spot/eQTL/sumstats/QTS000038/QTD000610/QTD000610.all.tsv.gz	ENSG00000182196	12	122490286	G	C	chr12_122490286_G_C	648	0.45	0.918263	0.00494653	0.0481881	SNP	1024	1860	0.79109	ENSG00000182196	ENSG00000182196	NA	rs7311573
QTS000038	ftp://ftp.ebi.ac.uk/pub/databases/spot/eQTL/sumstats/QTS000038/QTD000610/QTD000610.all.tsv.gz	ENSG00000184209	12	122490286	G	C	chr12_122490286_G_C	648	0.45	0.273585	0.0522854	0.0477274	SNP	1024	1860	0.79109	ENSG00000184209	ENSG00000184209	NA	rs7311573
QTS000038	ftp://ftp.ebi.ac.uk/pub/databases/spot/eQTL/sumstats/QTS000038/QTD000610/QTD000610.all.tsv.gz	ENSG00000188735	12	122490286	G	C	chr12_122490286_G_C	648	0.45	0.667163	-0.0211016	0.0490524	SNP	1024	1860	0.79109	ENSG00000188735	ENSG00000188735	NA	rs7311573
QTS000038	ftp://ftp.ebi.ac.uk/pub/databases/spot/eQTL/sumstats/QTS000038/QTD000610/QTD000610.all.tsv.gz	ENSG00000255398	12	122490286	G	C	chr12_122490286_G_C	648	0.45	0.117829	-0.076865	0.0491017	SNP	1024	1860	0.79109	ENSG00000255398	ENSG00000255398	NA	rs7311573
QTS000038	ftp://ftp.ebi.ac.uk/pub/databases/spot/eQTL/sumstats/QTS000038/QTD000610/QTD000610.all.tsv.gz	ENSG00000276045	12	122490286	G	C	chr12_122490286_G_C	648	0.45	0.208609	-0.0613575	0.0487628	SNP	1024	1860	0.79109	ENSG00000276045	ENSG00000276045	NA	rs7311573
QTS000038	ftp://ftp.ebi.ac.uk/pub/databases/spot/eQTL/sumstats/QTS000038/QTD000610/QTD000610.all.tsv.gz	ENSG00000280138	12	122490286	G	C	chr12_122490286_G_C	648	0.45	0.230645	0.0580756	0.0484166	SNP	1024	1860	0.79109	ENSG00000280138	ENSG00000280138	NA	rs7311573
QTS000038	ftp://ftp.ebi.ac.uk/pub/databases/spot/eQTL/sumstats/QTS000038/QTD000610/QTD000610.all.tsv.gz	ENSG00000033030	12	122490700	GT	G	chr12_122490700_GT_G	672	0.465591	0.327678	-0.0485084	0.0495325	INDEL	1014	1860	0.69415	ENSG00000033030	ENSG00000033030	NA	rs11318334
QTS000038	ftp://ftp.ebi.ac.uk/pub/databases/spot/eQTL/sumstats/QTS000038/QTD000610/QTD000610.all.tsv.gz	ENSG00000051825	12	122490700	GT	G	chr12_122490700_GT_G	672	0.465591	0.807354	-0.0127417	0.0522391	INDEL	1014	1860	0.69415	ENSG00000051825	ENSG00000051825	NA	rs11318334
QTS000038	ftp://ftp.ebi.ac.uk/pub/databases/spot/eQTL/sumstats/QTS000038/QTD000610/QTD000610.all.tsv.gz	ENSG00000089094	12	122490700	GT	G	chr12_122490700_GT_G	672	0.465591	0.347117	0.0490301	0.052122	INDEL	1014	1860	0.69415	ENSG00000089094	ENSG00000089094	NA	rs11318334
QTS000038	ftp://ftp.ebi.ac.uk/pub/databases/spot/eQTL/sumstats/QTS000038/QTD000610/QTD000610.all.tsv.gz	ENSG00000110801	12	122490700	GT	G	chr12_122490700_GT_G	672	0.465591	0.536071	-0.0334778	0.0540838	INDEL	1014	1860	0.69415	ENSG00000110801	ENSG00000110801	NA	rs11318334
QTS000038	ftp://ftp.ebi.ac.uk/pub/databases/spot/eQTL/sumstats/QTS000038/QTD000610/QTD000610.all.tsv.gz	ENSG00000111011	12	122490700	GT	G	chr12_122490700_GT_G	672	0.465591	1.65516e-19	-0.463839	0.0501903	INDEL	1014	1860	0.69415	ENSG00000111011	ENSG00000111011	NA	rs11318334
QTS000038	ftp://ftp.ebi.ac.uk/pub/databases/spot/eQTL/sumstats/QTS000038/QTD000610/QTD000610.all.tsv.gz	ENSG00000111328	12	122490700	GT	G	chr12_122490700_GT_G	672	0.465591	0.275689	0.0584145	0.0535566	INDEL	1014	1860	0.69415	ENSG00000111328	ENSG00000111328	NA	rs11318334
QTS000038	ftp://ftp.ebi.ac.uk/pub/databases/spot/eQTL/sumstats/QTS000038/QTD000610/QTD000610.all.tsv.gz	ENSG00000130779	12	122490700	GT	G	chr12_122490700_GT_G	672	0.465591	0.0428302	0.108221	0.0533586	INDEL	1014	1860	0.69415	ENSG00000130779	ENSG00000130779	NA	rs11318334
QTS000038	ftp://ftp.ebi.ac.uk/pub/databases/spot/eQTL/sumstats/QTS000038/QTD000610/QTD000610.all.tsv.gz	ENSG00000139697	12	122490700	GT	G	chr12_122490700_GT_G	672	0.465591	0.291654	-0.0573271	0.0543329	INDEL	1014	1860	0.69415	ENSG00000139697	ENSG00000139697	NA	rs11318334
QTS000038	ftp://ftp.ebi.ac.uk/pub/databases/spot/eQTL/sumstats/QTS000038/QTD000610/QTD000610.all.tsv.gz	ENSG00000139722	12	122490700	GT	G	chr12_122490700_GT_G	672	0.465591	0.307874	0.0535854	0.0525214	INDEL	1014	1860	0.69415	ENSG00000139722	ENSG00000139722	NA	rs11318334
QTS000038	ftp://ftp.ebi.ac.uk/pub/databases/spot/eQTL/sumstats/QTS000038/QTD000610/QTD000610.all.tsv.gz	ENSG00000139725	12	122490700	GT	G	chr12_122490700_GT_G	672	0.465591	0.195942	-0.0667777	0.0516	INDEL	1014	1860	0.69415	ENSG00000139725	ENSG00000139725	NA	rs11318334
QTS000038	ftp://ftp.ebi.ac.uk/pub/databases/spot/eQTL/sumstats/QTS000038/QTD000610/QTD000610.all.tsv.gz	ENSG00000139726	12	122490700	GT	G	chr12_122490700_GT_G	672	0.465591	0.15227	-0.0752462	0.0525186	INDEL	1014	1860	0.69415	ENSG00000139726	ENSG00000139726	NA	rs11318334
QTS000038	ftp://ftp.ebi.ac.uk/pub/databases/spot/eQTL/sumstats/QTS000038/QTD000610/QTD000610.all.tsv.gz	ENSG00000150977	12	122490700	GT	G	chr12_122490700_GT_G	672	0.465591	0.849675	0.00969971	0.0511622	INDEL	1014	1860	0.69415	ENSG00000150977	ENSG00000150977	NA	rs11318334
QTS000038	ftp://ftp.ebi.ac.uk/pub/databases/spot/eQTL/sumstats/QTS000038/QTD000610/QTD000610.all.tsv.gz	ENSG00000175727	12	122490700	GT	G	chr12_122490700_GT_G	672	0.465591	0.993518	0.000432591	0.0532314	INDEL	1014	1860	0.69415	ENSG00000175727	ENSG00000175727	NA	rs11318334
QTS000038	ftp://ftp.ebi.ac.uk/pub/databases/spot/eQTL/sumstats/QTS000038/QTD000610/QTD000610.all.tsv.gz	ENSG00000182196	12	122490700	GT	G	chr12_122490700_GT_G	672	0.465591	0.979797	-0.00130393	0.0514773	INDEL	1014	1860	0.69415	ENSG00000182196	ENSG00000182196	NA	rs11318334
QTS000038	ftp://ftp.ebi.ac.uk/pub/databases/spot/eQTL/sumstats/QTS000038/QTD000610/QTD000610.all.tsv.gz	ENSG00000184209	12	122490700	GT	G	chr12_122490700_GT_G	672	0.465591	0.379612	0.044828	0.0509968	INDEL	1014	1860	0.69415	ENSG00000184209	ENSG00000184209	NA	rs11318334
QTS000038	ftp://ftp.ebi.ac.uk/pub/databases/spot/eQTL/sumstats/QTS000038/QTD000610/QTD000610.all.tsv.gz	ENSG00000188735	12	122490700	GT	G	chr12_122490700_GT_G	672	0.465591	0.7472	-0.0168963	0.0524027	INDEL	1014	1860	0.69415	ENSG00000188735	ENSG00000188735	NA	rs11318334
QTS000038	ftp://ftp.ebi.ac.uk/pub/databases/spot/eQTL/sumstats/QTS000038/QTD000610/QTD000610.all.tsv.gz	ENSG00000255398	12	122490700	GT	G	chr12_122490700_GT_G	672	0.465591	0.172236	-0.0716801	0.0524697	INDEL	1014	1860	0.69415	ENSG00000255398	ENSG00000255398	NA	rs11318334
QTS000038	ftp://ftp.ebi.ac.uk/pub/databases/spot/eQTL/sumstats/QTS000038/QTD000610/QTD000610.all.tsv.gz	ENSG00000276045	12	122490700	GT	G	chr12_122490700_GT_G	672	0.465591	0.185909	-0.0689503	0.0520862	INDEL	1014	1860	0.69415	ENSG00000276045	ENSG00000276045	NA	rs11318334
QTS000038	ftp://ftp.ebi.ac.uk/pub/databases/spot/eQTL/sumstats/QTS000038/QTD000610/QTD000610.all.tsv.gz	ENSG00000280138	12	122490700	GT	G	chr12_122490700_GT_G	672	0.465591	0.265303	0.0576559	0.0517267	INDEL	1014	1860	0.69415	ENSG00000280138	ENSG00000280138	NA	rs11318334
QTS000038	ftp://ftp.ebi.ac.uk/pub/databases/spot/eQTL/sumstats/QTS000038/QTD000610/QTD000610.all.tsv.gz	ENSG00000033030	12	122491254	T	A	chr12_122491254_T_A	50	0.0268817	0.00415285	-0.414139	0.144122	SNP	50	1860	0.84698	ENSG00000033030	ENSG00000033030	NA	rs117426925
QTS000038	ftp://ftp.ebi.ac.uk/pub/databases/spot/eQTL/sumstats/QTS000038/QTD000610/QTD000610.all.tsv.gz	ENSG00000051825	12	122491254	T	A	chr12_122491254_T_A	50	0.0268817	0.334473	-0.147289	0.152528	SNP	50	1860	0.84698	ENSG00000051825	ENSG00000051825	NA	rs117426925
QTS000038	ftp://ftp.ebi.ac.uk/pub/databases/spot/eQTL/sumstats/QTS000038/QTD000610/QTD000610.all.tsv.gz	ENSG00000089094	12	122491254	T	A	chr12_122491254_T_A	50	0.0268817	0.204248	0.193359	0.152198	SNP	50	1860	0.84698	ENSG00000089094	ENSG00000089094	NA	rs117426925
QTS000038	ftp://ftp.ebi.ac.uk/pub/databases/spot/eQTL/sumstats/QTS000038/QTD000610/QTD000610.all.tsv.gz	ENSG00000110801	12	122491254	T	A	chr12_122491254_T_A	50	0.0268817	0.943465	-0.0112093	0.158022	SNP	50	1860	0.84698	ENSG00000110801	ENSG00000110801	NA	rs117426925
QTS000038	ftp://ftp.ebi.ac.uk/pub/databases/spot/eQTL/sumstats/QTS000038/QTD000610/QTD000610.all.tsv.gz	ENSG00000111011	12	122491254	T	A	chr12_122491254_T_A	50	0.0268817	0.547284	-0.0922763	0.153268	SNP	50	1860	0.84698	ENSG00000111011	ENSG00000111011	NA	rs117426925
QTS000038	ftp://ftp.ebi.ac.uk/pub/databases/spot/eQTL/sumstats/QTS000038/QTD000610/QTD000610.all.tsv.gz	ENSG00000111328	12	122491254	T	A	chr12_122491254_T_A	50	0.0268817	0.0536979	-0.301803	0.156233	SNP	50	1860	0.84698	ENSG00000111328	ENSG00000111328	NA	rs117426925
QTS000038	ftp://ftp.ebi.ac.uk/pub/databases/spot/eQTL/sumstats/QTS000038/QTD000610/QTD000610.all.tsv.gz	ENSG00000130779	12	122491254	T	A	chr12_122491254_T_A	50	0.0268817	0.587316	-0.0848017	0.156195	SNP	50	1860	0.84698	ENSG00000130779	ENSG00000130779	NA	rs117426925
QTS000038	ftp://ftp.ebi.ac.uk/pub/databases/spot/eQTL/sumstats/QTS000038/QTD000610/QTD000610.all.tsv.gz	ENSG00000139697	12	122491254	T	A	chr12_122491254_T_A	50	0.0268817	0.693125	0.0626848	0.1588	SNP	50	1860	0.84698	ENSG00000139697	ENSG00000139697	NA	rs117426925
QTS000038	ftp://ftp.ebi.ac.uk/pub/databases/spot/eQTL/sumstats/QTS000038/QTD000610/QTD000610.all.tsv.gz	ENSG00000139722	12	122491254	T	A	chr12_122491254_T_A	50	0.0268817	0.0557873	-0.293408	0.153206	SNP	50	1860	0.84698	ENSG00000139722	ENSG00000139722	NA	rs117426925
QTS000038	ftp://ftp.ebi.ac.uk/pub/databases/spot/eQTL/sumstats/QTS000038/QTD000610/QTD000610.all.tsv.gz	ENSG00000139725	12	122491254	T	A	chr12_122491254_T_A	50	0.0268817	0.222469	0.184037	0.150748	SNP	50	1860	0.84698	ENSG00000139725	ENSG00000139725	NA	rs117426925
QTS000038	ftp://ftp.ebi.ac.uk/pub/databases/spot/eQTL/sumstats/QTS000038/QTD000610/QTD000610.all.tsv.gz	ENSG00000139726	12	122491254	T	A	chr12_122491254_T_A	50	0.0268817	0.143148	0.224809	0.153409	SNP	50	1860	0.84698	ENSG00000139726	ENSG00000139726	NA	rs117426925
QTS000038	ftp://ftp.ebi.ac.uk/pub/databases/spot/eQTL/sumstats/QTS000038/QTD000610/QTD000610.all.tsv.gz	ENSG00000150977	12	122491254	T	A	chr12_122491254_T_A	50	0.0268817	0.608853	0.0764946	0.149436	SNP	50	1860	0.84698	ENSG00000150977	ENSG00000150977	NA	rs117426925
QTS000038	ftp://ftp.ebi.ac.uk/pub/databases/spot/eQTL/sumstats/QTS000038/QTD000610/QTD000610.all.tsv.gz	ENSG00000175727	12	122491254	T	A	chr12_122491254_T_A	50	0.0268817	0.0963187	-0.258465	0.155264	SNP	50	1860	0.84698	ENSG00000175727	ENSG00000175727	NA	rs117426925
QTS000038	ftp://ftp.ebi.ac.uk/pub/databases/spot/eQTL/sumstats/QTS000038/QTD000610/QTD000610.all.tsv.gz	ENSG00000182196	12	122491254	T	A	chr12_122491254_T_A	50	0.0268817	0.423729	-0.120307	0.150323	SNP	50	1860	0.84698	ENSG00000182196	ENSG00000182196	NA	rs117426925
QTS000038	ftp://ftp.ebi.ac.uk/pub/databases/spot/eQTL/sumstats/QTS000038/QTD000610/QTD000610.all.tsv.gz	ENSG00000184209	12	122491254	T	A	chr12_122491254_T_A	50	0.0268817	0.978239	0.00406632	0.149034	SNP	50	1860	0.84698	ENSG00000184209	ENSG00000184209	NA	rs117426925
QTS000038	ftp://ftp.ebi.ac.uk/pub/databases/spot/eQTL/sumstats/QTS000038/QTD000610/QTD000610.all.tsv.gz	ENSG00000188735	12	122491254	T	A	chr12_122491254_T_A	50	0.0268817	0.458161	0.113586	0.153041	SNP	50	1860	0.84698	ENSG00000188735	ENSG00000188735	NA	rs117426925
QTS000038	ftp://ftp.ebi.ac.uk/pub/databases/spot/eQTL/sumstats/QTS000038/QTD000610/QTD000610.all.tsv.gz	ENSG00000255398	12	122491254	T	A	chr12_122491254_T_A	50	0.0268817	0.289189	0.162616	0.153336	SNP	50	1860	0.84698	ENSG00000255398	ENSG00000255398	NA	rs117426925
QTS000038	ftp://ftp.ebi.ac.uk/pub/databases/spot/eQTL/sumstats/QTS000038/QTD000610/QTD000610.all.tsv.gz	ENSG00000276045	12	122491254	T	A	chr12_122491254_T_A	50	0.0268817	0.418918	0.123115	0.152245	SNP	50	1860	0.84698	ENSG00000276045	ENSG00000276045	NA	rs117426925
QTS000038	ftp://ftp.ebi.ac.uk/pub/databases/spot/eQTL/sumstats/QTS000038/QTD000610/QTD000610.all.tsv.gz	ENSG00000280138	12	122491254	T	A	chr12_122491254_T_A	50	0.0268817	0.0292197	-0.329369	0.150814	SNP	50	1860	0.84698	ENSG00000280138	ENSG00000280138	NA	rs117426925
QTS000038	ftp://ftp.ebi.ac.uk/pub/databases/spot/eQTL/sumstats/QTS000038/QTD000610/QTD000610.all.tsv.gz	ENSG00000033030	12	122491402	A	G	chr12_122491402_A_G	648	0.449462	0.347836	-0.0435747	0.0463918	SNP	1025	1860	0.79038	ENSG00000033030	ENSG00000033030	NA	rs7303688
QTS000038	ftp://ftp.ebi.ac.uk/pub/databases/spot/eQTL/sumstats/QTS000038/QTD000610/QTD000610.all.tsv.gz	ENSG00000051825	12	122491402	A	G	chr12_122491402_A_G	648	0.449462	0.822003	-0.0110098	0.0489249	SNP	1025	1860	0.79038	ENSG00000051825	ENSG00000051825	NA	rs7303688
QTS000038	ftp://ftp.ebi.ac.uk/pub/databases/spot/eQTL/sumstats/QTS000038/QTD000610/QTD000610.all.tsv.gz	ENSG00000089094	12	122491402	A	G	chr12_122491402_A_G	648	0.449462	0.409852	0.0402541	0.0488205	SNP	1025	1860	0.79038	ENSG00000089094	ENSG00000089094	NA	rs7303688
QTS000038	ftp://ftp.ebi.ac.uk/pub/databases/spot/eQTL/sumstats/QTS000038/QTD000610/QTD000610.all.tsv.gz	ENSG00000110801	12	122491402	A	G	chr12_122491402_A_G	648	0.449462	0.476488	-0.036075	0.0506489	SNP	1025	1860	0.79038	ENSG00000110801	ENSG00000110801	NA	rs7303688
QTS000038	ftp://ftp.ebi.ac.uk/pub/databases/spot/eQTL/sumstats/QTS000038/QTD000610/QTD000610.all.tsv.gz	ENSG00000111011	12	122491402	A	G	chr12_122491402_A_G	648	0.449462	2.91764e-20	-0.443039	0.0469179	SNP	1025	1860	0.79038	ENSG00000111011	ENSG00000111011	NA	rs7303688
QTS000038	ftp://ftp.ebi.ac.uk/pub/databases/spot/eQTL/sumstats/QTS000038/QTD000610/QTD000610.all.tsv.gz	ENSG00000111328	12	122491402	A	G	chr12_122491402_A_G	648	0.449462	0.186291	0.0663207	0.0501433	SNP	1025	1860	0.79038	ENSG00000111328	ENSG00000111328	NA	rs7303688
QTS000038	ftp://ftp.ebi.ac.uk/pub/databases/spot/eQTL/sumstats/QTS000038/QTD000610/QTD000610.all.tsv.gz	ENSG00000130779	12	122491402	A	G	chr12_122491402_A_G	648	0.449462	0.0454719	0.100102	0.0499759	SNP	1025	1860	0.79038	ENSG00000130779	ENSG00000130779	NA	rs7303688
QTS000038	ftp://ftp.ebi.ac.uk/pub/databases/spot/eQTL/sumstats/QTS000038/QTD000610/QTD000610.all.tsv.gz	ENSG00000139697	12	122491402	A	G	chr12_122491402_A_G	648	0.449462	0.352381	-0.0473531	0.0508925	SNP	1025	1860	0.79038	ENSG00000139697	ENSG00000139697	NA	rs7303688
QTS000038	ftp://ftp.ebi.ac.uk/pub/databases/spot/eQTL/sumstats/QTS000038/QTD000610/QTD000610.all.tsv.gz	ENSG00000139722	12	122491402	A	G	chr12_122491402_A_G	648	0.449462	0.292424	0.0518151	0.0491872	SNP	1025	1860	0.79038	ENSG00000139722	ENSG00000139722	NA	rs7303688
QTS000038	ftp://ftp.ebi.ac.uk/pub/databases/spot/eQTL/sumstats/QTS000038/QTD000610/QTD000610.all.tsv.gz	ENSG00000139725	12	122491402	A	G	chr12_122491402_A_G	648	0.449462	0.200367	-0.0619277	0.048327	SNP	1025	1860	0.79038	ENSG00000139725	ENSG00000139725	NA	rs7303688
QTS000038	ftp://ftp.ebi.ac.uk/pub/databases/spot/eQTL/sumstats/QTS000038/QTD000610/QTD000610.all.tsv.gz	ENSG00000139726	12	122491402	A	G	chr12_122491402_A_G	648	0.449462	0.174397	-0.066865	0.049192	SNP	1025	1860	0.79038	ENSG00000139726	ENSG00000139726	NA	rs7303688
QTS000038	ftp://ftp.ebi.ac.uk/pub/databases/spot/eQTL/sumstats/QTS000038/QTD000610/QTD000610.all.tsv.gz	ENSG00000150977	12	122491402	A	G	chr12_122491402_A_G	648	0.449462	0.99123	0.000526846	0.0479171	SNP	1025	1860	0.79038	ENSG00000150977	ENSG00000150977	NA	rs7303688
QTS000038	ftp://ftp.ebi.ac.uk/pub/databases/spot/eQTL/sumstats/QTS000038/QTD000610/QTD000610.all.tsv.gz	ENSG00000175727	12	122491402	A	G	chr12_122491402_A_G	648	0.449462	0.982022	0.00112373	0.049854	SNP	1025	1860	0.79038	ENSG00000175727	ENSG00000175727	NA	rs7303688
QTS000038	ftp://ftp.ebi.ac.uk/pub/databases/spot/eQTL/sumstats/QTS000038/QTD000610/QTD000610.all.tsv.gz	ENSG00000182196	12	122491402	A	G	chr12_122491402_A_G	648	0.449462	0.918851	0.00491314	0.048211	SNP	1025	1860	0.79038	ENSG00000182196	ENSG00000182196	NA	rs7303688
QTS000038	ftp://ftp.ebi.ac.uk/pub/databases/spot/eQTL/sumstats/QTS000038/QTD000610/QTD000610.all.tsv.gz	ENSG00000184209	12	122491402	A	G	chr12_122491402_A_G	648	0.449462	0.273993	0.0522659	0.0477502	SNP	1025	1860	0.79038	ENSG00000184209	ENSG00000184209	NA	rs7303688
QTS000038	ftp://ftp.ebi.ac.uk/pub/databases/spot/eQTL/sumstats/QTS000038/QTD000610/QTD000610.all.tsv.gz	ENSG00000188735	12	122491402	A	G	chr12_122491402_A_G	648	0.449462	0.667442	-0.0210928	0.0490758	SNP	1025	1860	0.79038	ENSG00000188735	ENSG00000188735	NA	rs7303688
QTS000038	ftp://ftp.ebi.ac.uk/pub/databases/spot/eQTL/sumstats/QTS000038/QTD000610/QTD000610.all.tsv.gz	ENSG00000255398	12	122491402	A	G	chr12_122491402_A_G	648	0.449462	0.117943	-0.0768777	0.0491251	SNP	1025	1860	0.79038	ENSG00000255398	ENSG00000255398	NA	rs7303688
QTS000038	ftp://ftp.ebi.ac.uk/pub/databases/spot/eQTL/sumstats/QTS000038/QTD000610/QTD000610.all.tsv.gz	ENSG00000276045	12	122491402	A	G	chr12_122491402_A_G	648	0.449462	0.209293	-0.0612947	0.0487861	SNP	1025	1860	0.79038	ENSG00000276045	ENSG00000276045	NA	rs7303688
QTS000038	ftp://ftp.ebi.ac.uk/pub/databases/spot/eQTL/sumstats/QTS000038/QTD000610/QTD000610.all.tsv.gz	ENSG00000280138	12	122491402	A	G	chr12_122491402_A_G	648	0.449462	0.231289	0.0580231	0.0484398	SNP	1025	1860	0.79038	ENSG00000280138	ENSG00000280138	NA	rs7303688
QTS000038	ftp://ftp.ebi.ac.uk/pub/databases/spot/eQTL/sumstats/QTS000038/QTD000610/QTD000610.all.tsv.gz	ENSG00000033030	12	122491806	C	G	chr12_122491806_C_G	166	0.0903226	0.413356	0.0786212	0.0960698	SNP	130	1860	0.41232	ENSG00000033030	ENSG00000033030	NA	rs35483694
QTS000038	ftp://ftp.ebi.ac.uk/pub/databases/spot/eQTL/sumstats/QTS000038/QTD000610/QTD000610.all.tsv.gz	ENSG00000051825	12	122491806	C	G	chr12_122491806_C_G	166	0.0903226	0.997036	0.000376474	0.101307	SNP	130	1860	0.41232	ENSG00000051825	ENSG00000051825	NA	rs35483694
QTS000038	ftp://ftp.ebi.ac.uk/pub/databases/spot/eQTL/sumstats/QTS000038/QTD000610/QTD000610.all.tsv.gz	ENSG00000089094	12	122491806	C	G	chr12_122491806_C_G	166	0.0903226	0.382751	-0.0882716	0.101083	SNP	130	1860	0.41232	ENSG00000089094	ENSG00000089094	NA	rs35483694
QTS000038	ftp://ftp.ebi.ac.uk/pub/databases/spot/eQTL/sumstats/QTS000038/QTD000610/QTD000610.all.tsv.gz	ENSG00000110801	12	122491806	C	G	chr12_122491806_C_G	166	0.0903226	0.937642	-0.00820916	0.104902	SNP	130	1860	0.41232	ENSG00000110801	ENSG00000110801	NA	rs35483694
QTS000038	ftp://ftp.ebi.ac.uk/pub/databases/spot/eQTL/sumstats/QTS000038/QTD000610/QTD000610.all.tsv.gz	ENSG00000111011	12	122491806	C	G	chr12_122491806_C_G	166	0.0903226	3.56169e-06	-0.469107	0.100579	SNP	130	1860	0.41232	ENSG00000111011	ENSG00000111011	NA	rs35483694
QTS000038	ftp://ftp.ebi.ac.uk/pub/databases/spot/eQTL/sumstats/QTS000038/QTD000610/QTD000610.all.tsv.gz	ENSG00000111328	12	122491806	C	G	chr12_122491806_C_G	166	0.0903226	0.0414816	0.211689	0.10369	SNP	130	1860	0.41232	ENSG00000111328	ENSG00000111328	NA	rs35483694
QTS000038	ftp://ftp.ebi.ac.uk/pub/databases/spot/eQTL/sumstats/QTS000038/QTD000610/QTD000610.all.tsv.gz	ENSG00000130779	12	122491806	C	G	chr12_122491806_C_G	166	0.0903226	0.459547	0.0767101	0.103675	SNP	130	1860	0.41232	ENSG00000130779	ENSG00000130779	NA	rs35483694
QTS000038	ftp://ftp.ebi.ac.uk/pub/databases/spot/eQTL/sumstats/QTS000038/QTD000610/QTD000610.all.tsv.gz	ENSG00000139697	12	122491806	C	G	chr12_122491806_C_G	166	0.0903226	0.0627753	0.196046	0.105228	SNP	130	1860	0.41232	ENSG00000139697	ENSG00000139697	NA	rs35483694
QTS000038	ftp://ftp.ebi.ac.uk/pub/databases/spot/eQTL/sumstats/QTS000038/QTD000610/QTD000610.all.tsv.gz	ENSG00000139722	12	122491806	C	G	chr12_122491806_C_G	166	0.0903226	0.843486	-0.0201258	0.101906	SNP	130	1860	0.41232	ENSG00000139722	ENSG00000139722	NA	rs35483694
QTS000038	ftp://ftp.ebi.ac.uk/pub/databases/spot/eQTL/sumstats/QTS000038/QTD000610/QTD000610.all.tsv.gz	ENSG00000139725	12	122491806	C	G	chr12_122491806_C_G	166	0.0903226	0.74106	-0.0331043	0.100149	SNP	130	1860	0.41232	ENSG00000139725	ENSG00000139725	NA	rs35483694
QTS000038	ftp://ftp.ebi.ac.uk/pub/databases/spot/eQTL/sumstats/QTS000038/QTD000610/QTD000610.all.tsv.gz	ENSG00000139726	12	122491806	C	G	chr12_122491806_C_G	166	0.0903226	0.623314	-0.0500886	0.101946	SNP	130	1860	0.41232	ENSG00000139726	ENSG00000139726	NA	rs35483694
QTS000038	ftp://ftp.ebi.ac.uk/pub/databases/spot/eQTL/sumstats/QTS000038/QTD000610/QTD000610.all.tsv.gz	ENSG00000150977	12	122491806	C	G	chr12_122491806_C_G	166	0.0903226	0.837437	-0.0203619	0.0992147	SNP	130	1860	0.41232	ENSG00000150977	ENSG00000150977	NA	rs35483694
QTS000038	ftp://ftp.ebi.ac.uk/pub/databases/spot/eQTL/sumstats/QTS000038/QTD000610/QTD000610.all.tsv.gz	ENSG00000175727	12	122491806	C	G	chr12_122491806_C_G	166	0.0903226	0.445557	-0.0787554	0.103195	SNP	130	1860	0.41232	ENSG00000175727	ENSG00000175727	NA	rs35483694
QTS000038	ftp://ftp.ebi.ac.uk/pub/databases/spot/eQTL/sumstats/QTS000038/QTD000610/QTD000610.all.tsv.gz	ENSG00000182196	12	122491806	C	G	chr12_122491806_C_G	166	0.0903226	0.470026	-0.0721275	0.0997976	SNP	130	1860	0.41232	ENSG00000182196	ENSG00000182196	NA	rs35483694
QTS000038	ftp://ftp.ebi.ac.uk/pub/databases/spot/eQTL/sumstats/QTS000038/QTD000610/QTD000610.all.tsv.gz	ENSG00000184209	12	122491806	C	G	chr12_122491806_C_G	166	0.0903226	0.638492	-0.0464908	0.0989241	SNP	130	1860	0.41232	ENSG00000184209	ENSG00000184209	NA	rs35483694
QTS000038	ftp://ftp.ebi.ac.uk/pub/databases/spot/eQTL/sumstats/QTS000038/QTD000610/QTD000610.all.tsv.gz	ENSG00000188735	12	122491806	C	G	chr12_122491806_C_G	166	0.0903226	0.863151	-0.0175214	0.101625	SNP	130	1860	0.41232	ENSG00000188735	ENSG00000188735	NA	rs35483694
QTS000038	ftp://ftp.ebi.ac.uk/pub/databases/spot/eQTL/sumstats/QTS000038/QTD000610/QTD000610.all.tsv.gz	ENSG00000255398	12	122491806	C	G	chr12_122491806_C_G	166	0.0903226	0.915391	-0.0108241	0.101854	SNP	130	1860	0.41232	ENSG00000255398	ENSG00000255398	NA	rs35483694
QTS000038	ftp://ftp.ebi.ac.uk/pub/databases/spot/eQTL/sumstats/QTS000038/QTD000610/QTD000610.all.tsv.gz	ENSG00000276045	12	122491806	C	G	chr12_122491806_C_G	166	0.0903226	0.360861	-0.0923849	0.101057	SNP	130	1860	0.41232	ENSG00000276045	ENSG00000276045	NA	rs35483694
QTS000038	ftp://ftp.ebi.ac.uk/pub/databases/spot/eQTL/sumstats/QTS000038/QTD000610/QTD000610.all.tsv.gz	ENSG00000280138	12	122491806	C	G	chr12_122491806_C_G	166	0.0903226	0.712821	0.0369548	0.10037	SNP	130	1860	0.41232	ENSG00000280138	ENSG00000280138	NA	rs35483694
QTS000038	ftp://ftp.ebi.ac.uk/pub/databases/spot/eQTL/sumstats/QTS000038/QTD000610/QTD000610.all.tsv.gz	ENSG00000033030	12	122491828	CA	C	chr12_122491828_CA_C	671	0.465591	0.300603	-0.0510212	0.0492612	INDEL	1013	1860	0.69991	ENSG00000033030	ENSG00000033030	NA	rs11314331
QTS000038	ftp://ftp.ebi.ac.uk/pub/databases/spot/eQTL/sumstats/QTS000038/QTD000610/QTD000610.all.tsv.gz	ENSG00000033030	12	122491828	CA	C	chr12_122491828_CA_C	671	0.465591	0.300603	-0.0510212	0.0492612	INDEL	1013	1860	0.69991	ENSG00000033030	ENSG00000033030	NA	rs533828596
QTS000038	ftp://ftp.ebi.ac.uk/pub/databases/spot/eQTL/sumstats/QTS000038/QTD000610/QTD000610.all.tsv.gz	ENSG00000033030	12	122491828	CA	C	chr12_122491828_CA_C	671	0.465591	0.300603	-0.0510212	0.0492612	INDEL	1013	1860	0.69991	ENSG00000033030	ENSG00000033030	NA	rs398021437
QTS000038	ftp://ftp.ebi.ac.uk/pub/databases/spot/eQTL/sumstats/QTS000038/QTD000610/QTD000610.all.tsv.gz	ENSG00000051825	12	122491828	CA	C	chr12_122491828_CA_C	671	0.465591	0.865559	-0.00879893	0.0519571	INDEL	1013	1860	0.69991	ENSG00000051825	ENSG00000051825	NA	rs11314331
QTS000038	ftp://ftp.ebi.ac.uk/pub/databases/spot/eQTL/sumstats/QTS000038/QTD000610/QTD000610.all.tsv.gz	ENSG00000051825	12	122491828	CA	C	chr12_122491828_CA_C	671	0.465591	0.865559	-0.00879893	0.0519571	INDEL	1013	1860	0.69991	ENSG00000051825	ENSG00000051825	NA	rs533828596
QTS000038	ftp://ftp.ebi.ac.uk/pub/databases/spot/eQTL/sumstats/QTS000038/QTD000610/QTD000610.all.tsv.gz	ENSG00000051825	12	122491828	CA	C	chr12_122491828_CA_C	671	0.465591	0.865559	-0.00879893	0.0519571	INDEL	1013	1860	0.69991	ENSG00000051825	ENSG00000051825	NA	rs398021437
QTS000038	ftp://ftp.ebi.ac.uk/pub/databases/spot/eQTL/sumstats/QTS000038/QTD000610/QTD000610.all.tsv.gz	ENSG00000089094	12	122491828	CA	C	chr12_122491828_CA_C	671	0.465591	0.354095	0.0480637	0.0518405	INDEL	1013	1860	0.69991	ENSG00000089094	ENSG00000089094	NA	rs11314331
QTS000038	ftp://ftp.ebi.ac.uk/pub/databases/spot/eQTL/sumstats/QTS000038/QTD000610/QTD000610.all.tsv.gz	ENSG00000089094	12	122491828	CA	C	chr12_122491828_CA_C	671	0.465591	0.354095	0.0480637	0.0518405	INDEL	1013	1860	0.69991	ENSG00000089094	ENSG00000089094	NA	rs533828596
QTS000038	ftp://ftp.ebi.ac.uk/pub/databases/spot/eQTL/sumstats/QTS000038/QTD000610/QTD000610.all.tsv.gz	ENSG00000089094	12	122491828	CA	C	chr12_122491828_CA_C	671	0.465591	0.354095	0.0480637	0.0518405	INDEL	1013	1860	0.69991	ENSG00000089094	ENSG00000089094	NA	rs398021437
QTS000038	ftp://ftp.ebi.ac.uk/pub/databases/spot/eQTL/sumstats/QTS000038/QTD000610/QTD000610.all.tsv.gz	ENSG00000110801	12	122491828	CA	C	chr12_122491828_CA_C	671	0.465591	0.579664	-0.0298054	0.0537931	INDEL	1013	1860	0.69991	ENSG00000110801	ENSG00000110801	NA	rs11314331
QTS000038	ftp://ftp.ebi.ac.uk/pub/databases/spot/eQTL/sumstats/QTS000038/QTD000610/QTD000610.all.tsv.gz	ENSG00000110801	12	122491828	CA	C	chr12_122491828_CA_C	671	0.465591	0.579664	-0.0298054	0.0537931	INDEL	1013	1860	0.69991	ENSG00000110801	ENSG00000110801	NA	rs533828596
QTS000038	ftp://ftp.ebi.ac.uk/pub/databases/spot/eQTL/sumstats/QTS000038/QTD000610/QTD000610.all.tsv.gz	ENSG00000110801	12	122491828	CA	C	chr12_122491828_CA_C	671	0.465591	0.579664	-0.0298054	0.0537931	INDEL	1013	1860	0.69991	ENSG00000110801	ENSG00000110801	NA	rs398021437
QTS000038	ftp://ftp.ebi.ac.uk/pub/databases/spot/eQTL/sumstats/QTS000038/QTD000610/QTD000610.all.tsv.gz	ENSG00000111011	12	122491828	CA	C	chr12_122491828_CA_C	671	0.465591	3.62905e-19	-0.457113	0.0499608	INDEL	1013	1860	0.69991	ENSG00000111011	ENSG00000111011	NA	rs11314331
QTS000038	ftp://ftp.ebi.ac.uk/pub/databases/spot/eQTL/sumstats/QTS000038/QTD000610/QTD000610.all.tsv.gz	ENSG00000111011	12	122491828	CA	C	chr12_122491828_CA_C	671	0.465591	3.62905e-19	-0.457113	0.0499608	INDEL	1013	1860	0.69991	ENSG00000111011	ENSG00000111011	NA	rs533828596
QTS000038	ftp://ftp.ebi.ac.uk/pub/databases/spot/eQTL/sumstats/QTS000038/QTD000610/QTD000610.all.tsv.gz	ENSG00000111011	12	122491828	CA	C	chr12_122491828_CA_C	671	0.465591	3.62905e-19	-0.457113	0.0499608	INDEL	1013	1860	0.69991	ENSG00000111011	ENSG00000111011	NA	rs398021437
QTS000038	ftp://ftp.ebi.ac.uk/pub/databases/spot/eQTL/sumstats/QTS000038/QTD000610/QTD000610.all.tsv.gz	ENSG00000111328	12	122491828	CA	C	chr12_122491828_CA_C	671	0.465591	0.298436	0.0554209	0.0532697	INDEL	1013	1860	0.69991	ENSG00000111328	ENSG00000111328	NA	rs11314331
QTS000038	ftp://ftp.ebi.ac.uk/pub/databases/spot/eQTL/sumstats/QTS000038/QTD000610/QTD000610.all.tsv.gz	ENSG00000111328	12	122491828	CA	C	chr12_122491828_CA_C	671	0.465591	0.298436	0.0554209	0.0532697	INDEL	1013	1860	0.69991	ENSG00000111328	ENSG00000111328	NA	rs533828596
QTS000038	ftp://ftp.ebi.ac.uk/pub/databases/spot/eQTL/sumstats/QTS000038/QTD000610/QTD000610.all.tsv.gz	ENSG00000111328	12	122491828	CA	C	chr12_122491828_CA_C	671	0.465591	0.298436	0.0554209	0.0532697	INDEL	1013	1860	0.69991	ENSG00000111328	ENSG00000111328	NA	rs398021437
QTS000038	ftp://ftp.ebi.ac.uk/pub/databases/spot/eQTL/sumstats/QTS000038/QTD000610/QTD000610.all.tsv.gz	ENSG00000130779	12	122491828	CA	C	chr12_122491828_CA_C	671	0.465591	0.0424562	0.107829	0.0530692	INDEL	1013	1860	0.69991	ENSG00000130779	ENSG00000130779	NA	rs11314331
QTS000038	ftp://ftp.ebi.ac.uk/pub/databases/spot/eQTL/sumstats/QTS000038/QTD000610/QTD000610.all.tsv.gz	ENSG00000130779	12	122491828	CA	C	chr12_122491828_CA_C	671	0.465591	0.0424562	0.107829	0.0530692	INDEL	1013	1860	0.69991	ENSG00000130779	ENSG00000130779	NA	rs533828596
QTS000038	ftp://ftp.ebi.ac.uk/pub/databases/spot/eQTL/sumstats/QTS000038/QTD000610/QTD000610.all.tsv.gz	ENSG00000130779	12	122491828	CA	C	chr12_122491828_CA_C	671	0.465591	0.0424562	0.107829	0.0530692	INDEL	1013	1860	0.69991	ENSG00000130779	ENSG00000130779	NA	rs398021437
QTS000038	ftp://ftp.ebi.ac.uk/pub/databases/spot/eQTL/sumstats/QTS000038/QTD000610/QTD000610.all.tsv.gz	ENSG00000139697	12	122491828	CA	C	chr12_122491828_CA_C	671	0.465591	0.356484	-0.0498605	0.0540464	INDEL	1013	1860	0.69991	ENSG00000139697	ENSG00000139697	NA	rs11314331
QTS000038	ftp://ftp.ebi.ac.uk/pub/databases/spot/eQTL/sumstats/QTS000038/QTD000610/QTD000610.all.tsv.gz	ENSG00000139697	12	122491828	CA	C	chr12_122491828_CA_C	671	0.465591	0.356484	-0.0498605	0.0540464	INDEL	1013	1860	0.69991	ENSG00000139697	ENSG00000139697	NA	rs533828596
QTS000038	ftp://ftp.ebi.ac.uk/pub/databases/spot/eQTL/sumstats/QTS000038/QTD000610/QTD000610.all.tsv.gz	ENSG00000139697	12	122491828	CA	C	chr12_122491828_CA_C	671	0.465591	0.356484	-0.0498605	0.0540464	INDEL	1013	1860	0.69991	ENSG00000139697	ENSG00000139697	NA	rs398021437
QTS000038	ftp://ftp.ebi.ac.uk/pub/databases/spot/eQTL/sumstats/QTS000038/QTD000610/QTD000610.all.tsv.gz	ENSG00000139722	12	122491828	CA	C	chr12_122491828_CA_C	671	0.465591	0.289841	0.0553208	0.0522346	INDEL	1013	1860	0.69991	ENSG00000139722	ENSG00000139722	NA	rs11314331
QTS000038	ftp://ftp.ebi.ac.uk/pub/databases/spot/eQTL/sumstats/QTS000038/QTD000610/QTD000610.all.tsv.gz	ENSG00000139722	12	122491828	CA	C	chr12_122491828_CA_C	671	0.465591	0.289841	0.0553208	0.0522346	INDEL	1013	1860	0.69991	ENSG00000139722	ENSG00000139722	NA	rs533828596
QTS000038	ftp://ftp.ebi.ac.uk/pub/databases/spot/eQTL/sumstats/QTS000038/QTD000610/QTD000610.all.tsv.gz	ENSG00000139722	12	122491828	CA	C	chr12_122491828_CA_C	671	0.465591	0.289841	0.0553208	0.0522346	INDEL	1013	1860	0.69991	ENSG00000139722	ENSG00000139722	NA	rs398021437
QTS000038	ftp://ftp.ebi.ac.uk/pub/databases/spot/eQTL/sumstats/QTS000038/QTD000610/QTD000610.all.tsv.gz	ENSG00000139725	12	122491828	CA	C	chr12_122491828_CA_C	671	0.465591	0.184387	-0.0681692	0.051318	INDEL	1013	1860	0.69991	ENSG00000139725	ENSG00000139725	NA	rs11314331
QTS000038	ftp://ftp.ebi.ac.uk/pub/databases/spot/eQTL/sumstats/QTS000038/QTD000610/QTD000610.all.tsv.gz	ENSG00000139725	12	122491828	CA	C	chr12_122491828_CA_C	671	0.465591	0.184387	-0.0681692	0.051318	INDEL	1013	1860	0.69991	ENSG00000139725	ENSG00000139725	NA	rs533828596
QTS000038	ftp://ftp.ebi.ac.uk/pub/databases/spot/eQTL/sumstats/QTS000038/QTD000610/QTD000610.all.tsv.gz	ENSG00000139725	12	122491828	CA	C	chr12_122491828_CA_C	671	0.465591	0.184387	-0.0681692	0.051318	INDEL	1013	1860	0.69991	ENSG00000139725	ENSG00000139725	NA	rs398021437
QTS000038	ftp://ftp.ebi.ac.uk/pub/databases/spot/eQTL/sumstats/QTS000038/QTD000610/QTD000610.all.tsv.gz	ENSG00000139726	12	122491828	CA	C	chr12_122491828_CA_C	671	0.465591	0.13157	-0.0788268	0.0522278	INDEL	1013	1860	0.69991	ENSG00000139726	ENSG00000139726	NA	rs11314331
QTS000038	ftp://ftp.ebi.ac.uk/pub/databases/spot/eQTL/sumstats/QTS000038/QTD000610/QTD000610.all.tsv.gz	ENSG00000139726	12	122491828	CA	C	chr12_122491828_CA_C	671	0.465591	0.13157	-0.0788268	0.0522278	INDEL	1013	1860	0.69991	ENSG00000139726	ENSG00000139726	NA	rs533828596
QTS000038	ftp://ftp.ebi.ac.uk/pub/databases/spot/eQTL/sumstats/QTS000038/QTD000610/QTD000610.all.tsv.gz	ENSG00000139726	12	122491828	CA	C	chr12_122491828_CA_C	671	0.465591	0.13157	-0.0788268	0.0522278	INDEL	1013	1860	0.69991	ENSG00000139726	ENSG00000139726	NA	rs398021437
QTS000038	ftp://ftp.ebi.ac.uk/pub/databases/spot/eQTL/sumstats/QTS000038/QTD000610/QTD000610.all.tsv.gz	ENSG00000150977	12	122491828	CA	C	chr12_122491828_CA_C	671	0.465591	0.861131	0.00890412	0.0508853	INDEL	1013	1860	0.69991	ENSG00000150977	ENSG00000150977	NA	rs11314331
QTS000038	ftp://ftp.ebi.ac.uk/pub/databases/spot/eQTL/sumstats/QTS000038/QTD000610/QTD000610.all.tsv.gz	ENSG00000150977	12	122491828	CA	C	chr12_122491828_CA_C	671	0.465591	0.861131	0.00890412	0.0508853	INDEL	1013	1860	0.69991	ENSG00000150977	ENSG00000150977	NA	rs533828596
QTS000038	ftp://ftp.ebi.ac.uk/pub/databases/spot/eQTL/sumstats/QTS000038/QTD000610/QTD000610.all.tsv.gz	ENSG00000150977	12	122491828	CA	C	chr12_122491828_CA_C	671	0.465591	0.861131	0.00890412	0.0508853	INDEL	1013	1860	0.69991	ENSG00000150977	ENSG00000150977	NA	rs398021437
QTS000038	ftp://ftp.ebi.ac.uk/pub/databases/spot/eQTL/sumstats/QTS000038/QTD000610/QTD000610.all.tsv.gz	ENSG00000175727	12	122491828	CA	C	chr12_122491828_CA_C	671	0.465591	0.973802	-0.00173915	0.0529431	INDEL	1013	1860	0.69991	ENSG00000175727	ENSG00000175727	NA	rs11314331
QTS000038	ftp://ftp.ebi.ac.uk/pub/databases/spot/eQTL/sumstats/QTS000038/QTD000610/QTD000610.all.tsv.gz	ENSG00000175727	12	122491828	CA	C	chr12_122491828_CA_C	671	0.465591	0.973802	-0.00173915	0.0529431	INDEL	1013	1860	0.69991	ENSG00000175727	ENSG00000175727	NA	rs533828596
QTS000038	ftp://ftp.ebi.ac.uk/pub/databases/spot/eQTL/sumstats/QTS000038/QTD000610/QTD000610.all.tsv.gz	ENSG00000175727	12	122491828	CA	C	chr12_122491828_CA_C	671	0.465591	0.973802	-0.00173915	0.0529431	INDEL	1013	1860	0.69991	ENSG00000175727	ENSG00000175727	NA	rs398021437
QTS000038	ftp://ftp.ebi.ac.uk/pub/databases/spot/eQTL/sumstats/QTS000038/QTD000610/QTD000610.all.tsv.gz	ENSG00000182196	12	122491828	CA	C	chr12_122491828_CA_C	671	0.465591	0.972849	0.00174304	0.0511985	INDEL	1013	1860	0.69991	ENSG00000182196	ENSG00000182196	NA	rs11314331
QTS000038	ftp://ftp.ebi.ac.uk/pub/databases/spot/eQTL/sumstats/QTS000038/QTD000610/QTD000610.all.tsv.gz	ENSG00000182196	12	122491828	CA	C	chr12_122491828_CA_C	671	0.465591	0.972849	0.00174304	0.0511985	INDEL	1013	1860	0.69991	ENSG00000182196	ENSG00000182196	NA	rs533828596
QTS000038	ftp://ftp.ebi.ac.uk/pub/databases/spot/eQTL/sumstats/QTS000038/QTD000610/QTD000610.all.tsv.gz	ENSG00000182196	12	122491828	CA	C	chr12_122491828_CA_C	671	0.465591	0.972849	0.00174304	0.0511985	INDEL	1013	1860	0.69991	ENSG00000182196	ENSG00000182196	NA	rs398021437
QTS000038	ftp://ftp.ebi.ac.uk/pub/databases/spot/eQTL/sumstats/QTS000038/QTD000610/QTD000610.all.tsv.gz	ENSG00000184209	12	122491828	CA	C	chr12_122491828_CA_C	671	0.465591	0.387705	0.0438333	0.0507214	INDEL	1013	1860	0.69991	ENSG00000184209	ENSG00000184209	NA	rs11314331
QTS000038	ftp://ftp.ebi.ac.uk/pub/databases/spot/eQTL/sumstats/QTS000038/QTD000610/QTD000610.all.tsv.gz	ENSG00000184209	12	122491828	CA	C	chr12_122491828_CA_C	671	0.465591	0.387705	0.0438333	0.0507214	INDEL	1013	1860	0.69991	ENSG00000184209	ENSG00000184209	NA	rs533828596
QTS000038	ftp://ftp.ebi.ac.uk/pub/databases/spot/eQTL/sumstats/QTS000038/QTD000610/QTD000610.all.tsv.gz	ENSG00000184209	12	122491828	CA	C	chr12_122491828_CA_C	671	0.465591	0.387705	0.0438333	0.0507214	INDEL	1013	1860	0.69991	ENSG00000184209	ENSG00000184209	NA	rs398021437
QTS000038	ftp://ftp.ebi.ac.uk/pub/databases/spot/eQTL/sumstats/QTS000038/QTD000610/QTD000610.all.tsv.gz	ENSG00000188735	12	122491828	CA	C	chr12_122491828_CA_C	671	0.465591	0.748422	-0.0167207	0.052119	INDEL	1013	1860	0.69991	ENSG00000188735	ENSG00000188735	NA	rs11314331
QTS000038	ftp://ftp.ebi.ac.uk/pub/databases/spot/eQTL/sumstats/QTS000038/QTD000610/QTD000610.all.tsv.gz	ENSG00000188735	12	122491828	CA	C	chr12_122491828_CA_C	671	0.465591	0.748422	-0.0167207	0.052119	INDEL	1013	1860	0.69991	ENSG00000188735	ENSG00000188735	NA	rs533828596
QTS000038	ftp://ftp.ebi.ac.uk/pub/databases/spot/eQTL/sumstats/QTS000038/QTD000610/QTD000610.all.tsv.gz	ENSG00000188735	12	122491828	CA	C	chr12_122491828_CA_C	671	0.465591	0.748422	-0.0167207	0.052119	INDEL	1013	1860	0.69991	ENSG00000188735	ENSG00000188735	NA	rs398021437
QTS000038	ftp://ftp.ebi.ac.uk/pub/databases/spot/eQTL/sumstats/QTS000038/QTD000610/QTD000610.all.tsv.gz	ENSG00000255398	12	122491828	CA	C	chr12_122491828_CA_C	671	0.465591	0.197821	-0.0672601	0.0521914	INDEL	1013	1860	0.69991	ENSG00000255398	ENSG00000255398	NA	rs11314331
QTS000038	ftp://ftp.ebi.ac.uk/pub/databases/spot/eQTL/sumstats/QTS000038/QTD000610/QTD000610.all.tsv.gz	ENSG00000255398	12	122491828	CA	C	chr12_122491828_CA_C	671	0.465591	0.197821	-0.0672601	0.0521914	INDEL	1013	1860	0.69991	ENSG00000255398	ENSG00000255398	NA	rs533828596
QTS000038	ftp://ftp.ebi.ac.uk/pub/databases/spot/eQTL/sumstats/QTS000038/QTD000610/QTD000610.all.tsv.gz	ENSG00000255398	12	122491828	CA	C	chr12_122491828_CA_C	671	0.465591	0.197821	-0.0672601	0.0521914	INDEL	1013	1860	0.69991	ENSG00000255398	ENSG00000255398	NA	rs398021437
QTS000038	ftp://ftp.ebi.ac.uk/pub/databases/spot/eQTL/sumstats/QTS000038/QTD000610/QTD000610.all.tsv.gz	ENSG00000276045	12	122491828	CA	C	chr12_122491828_CA_C	671	0.465591	0.16416	-0.0721213	0.0517989	INDEL	1013	1860	0.69991	ENSG00000276045	ENSG00000276045	NA	rs11314331
QTS000038	ftp://ftp.ebi.ac.uk/pub/databases/spot/eQTL/sumstats/QTS000038/QTD000610/QTD000610.all.tsv.gz	ENSG00000276045	12	122491828	CA	C	chr12_122491828_CA_C	671	0.465591	0.16416	-0.0721213	0.0517989	INDEL	1013	1860	0.69991	ENSG00000276045	ENSG00000276045	NA	rs533828596
QTS000038	ftp://ftp.ebi.ac.uk/pub/databases/spot/eQTL/sumstats/QTS000038/QTD000610/QTD000610.all.tsv.gz	ENSG00000276045	12	122491828	CA	C	chr12_122491828_CA_C	671	0.465591	0.16416	-0.0721213	0.0517989	INDEL	1013	1860	0.69991	ENSG00000276045	ENSG00000276045	NA	rs398021437
QTS000038	ftp://ftp.ebi.ac.uk/pub/databases/spot/eQTL/sumstats/QTS000038/QTD000610/QTD000610.all.tsv.gz	ENSG00000280138	12	122491828	CA	C	chr12_122491828_CA_C	671	0.465591	0.296319	0.0537638	0.0514508	INDEL	1013	1860	0.69991	ENSG00000280138	ENSG00000280138	NA	rs11314331
QTS000038	ftp://ftp.ebi.ac.uk/pub/databases/spot/eQTL/sumstats/QTS000038/QTD000610/QTD000610.all.tsv.gz	ENSG00000280138	12	122491828	CA	C	chr12_122491828_CA_C	671	0.465591	0.296319	0.0537638	0.0514508	INDEL	1013	1860	0.69991	ENSG00000280138	ENSG00000280138	NA	rs533828596
QTS000038	ftp://ftp.ebi.ac.uk/pub/databases/spot/eQTL/sumstats/QTS000038/QTD000610/QTD000610.all.tsv.gz	ENSG00000280138	12	122491828	CA	C	chr12_122491828_CA_C	671	0.465591	0.296319	0.0537638	0.0514508	INDEL	1013	1860	0.69991	ENSG00000280138	ENSG00000280138	NA	rs398021437
QTS000038	ftp://ftp.ebi.ac.uk/pub/databases/spot/eQTL/sumstats/QTS000038/QTD000610/QTD000610.all.tsv.gz	ENSG00000033030	12	122493570	C	T	chr12_122493570_C_T	674	0.467204	0.308714	-0.0506046	0.0496859	SNP	1013	1860	0.68985	ENSG00000033030	ENSG00000033030	NA	rs12828165
QTS000038	ftp://ftp.ebi.ac.uk/pub/databases/spot/eQTL/sumstats/QTS000038/QTD000610/QTD000610.all.tsv.gz	ENSG00000051825	12	122493570	C	T	chr12_122493570_C_T	674	0.467204	0.859976	-0.00924687	0.0524039	SNP	1013	1860	0.68985	ENSG00000051825	ENSG00000051825	NA	rs12828165
QTS000038	ftp://ftp.ebi.ac.uk/pub/databases/spot/eQTL/sumstats/QTS000038/QTD000610/QTD000610.all.tsv.gz	ENSG00000089094	12	122493570	C	T	chr12_122493570_C_T	674	0.467204	0.335239	0.0504085	0.0522844	SNP	1013	1860	0.68985	ENSG00000089094	ENSG00000089094	NA	rs12828165
QTS000038	ftp://ftp.ebi.ac.uk/pub/databases/spot/eQTL/sumstats/QTS000038/QTD000610/QTD000610.all.tsv.gz	ENSG00000110801	12	122493570	C	T	chr12_122493570_C_T	674	0.467204	0.562342	-0.0314449	0.054255	SNP	1013	1860	0.68985	ENSG00000110801	ENSG00000110801	NA	rs12828165
QTS000038	ftp://ftp.ebi.ac.uk/pub/databases/spot/eQTL/sumstats/QTS000038/QTD000610/QTD000610.all.tsv.gz	ENSG00000111011	12	122493570	C	T	chr12_122493570_C_T	674	0.467204	2.99183e-19	-0.462094	0.05038	SNP	1013	1860	0.68985	ENSG00000111011	ENSG00000111011	NA	rs12828165
QTS000038	ftp://ftp.ebi.ac.uk/pub/databases/spot/eQTL/sumstats/QTS000038/QTD000610/QTD000610.all.tsv.gz	ENSG00000111328	12	122493570	C	T	chr12_122493570_C_T	674	0.467204	0.313657	0.0541668	0.0537298	SNP	1013	1860	0.68985	ENSG00000111328	ENSG00000111328	NA	rs12828165
QTS000038	ftp://ftp.ebi.ac.uk/pub/databases/spot/eQTL/sumstats/QTS000038/QTD000610/QTD000610.all.tsv.gz	ENSG00000130779	12	122493570	C	T	chr12_122493570_C_T	674	0.467204	0.0434661	0.108232	0.0535268	SNP	1013	1860	0.68985	ENSG00000130779	ENSG00000130779	NA	rs12828165
QTS000038	ftp://ftp.ebi.ac.uk/pub/databases/spot/eQTL/sumstats/QTS000038/QTD000610/QTD000610.all.tsv.gz	ENSG00000139697	12	122493570	C	T	chr12_122493570_C_T	674	0.467204	0.333254	-0.0527693	0.0545087	SNP	1013	1860	0.68985	ENSG00000139697	ENSG00000139697	NA	rs12828165
QTS000038	ftp://ftp.ebi.ac.uk/pub/databases/spot/eQTL/sumstats/QTS000038/QTD000610/QTD000610.all.tsv.gz	ENSG00000139722	12	122493570	C	T	chr12_122493570_C_T	674	0.467204	0.291442	0.0556119	0.0526841	SNP	1013	1860	0.68985	ENSG00000139722	ENSG00000139722	NA	rs12828165
QTS000038	ftp://ftp.ebi.ac.uk/pub/databases/spot/eQTL/sumstats/QTS000038/QTD000610/QTD000610.all.tsv.gz	ENSG00000139725	12	122493570	C	T	chr12_122493570_C_T	674	0.467204	0.181484	-0.0692126	0.0517587	SNP	1013	1860	0.68985	ENSG00000139725	ENSG00000139725	NA	rs12828165
QTS000038	ftp://ftp.ebi.ac.uk/pub/databases/spot/eQTL/sumstats/QTS000038/QTD000610/QTD000610.all.tsv.gz	ENSG00000139726	12	122493570	C	T	chr12_122493570_C_T	674	0.467204	0.140601	-0.0776942	0.05268	SNP	1013	1860	0.68985	ENSG00000139726	ENSG00000139726	NA	rs12828165
QTS000038	ftp://ftp.ebi.ac.uk/pub/databases/spot/eQTL/sumstats/QTS000038/QTD000610/QTD000610.all.tsv.gz	ENSG00000150977	12	122493570	C	T	chr12_122493570_C_T	674	0.467204	0.839185	0.0104182	0.0513227	SNP	1013	1860	0.68985	ENSG00000150977	ENSG00000150977	NA	rs12828165
QTS000038	ftp://ftp.ebi.ac.uk/pub/databases/spot/eQTL/sumstats/QTS000038/QTD000610/QTD000610.all.tsv.gz	ENSG00000175727	12	122493570	C	T	chr12_122493570_C_T	674	0.467204	0.980332	0.00131678	0.0533985	SNP	1013	1860	0.68985	ENSG00000175727	ENSG00000175727	NA	rs12828165
QTS000038	ftp://ftp.ebi.ac.uk/pub/databases/spot/eQTL/sumstats/QTS000038/QTD000610/QTD000610.all.tsv.gz	ENSG00000182196	12	122493570	C	T	chr12_122493570_C_T	674	0.467204	0.976968	0.00149122	0.0516389	SNP	1013	1860	0.68985	ENSG00000182196	ENSG00000182196	NA	rs12828165
QTS000038	ftp://ftp.ebi.ac.uk/pub/databases/spot/eQTL/sumstats/QTS000038/QTD000610/QTD000610.all.tsv.gz	ENSG00000184209	12	122493570	C	T	chr12_122493570_C_T	674	0.467204	0.384331	0.0445253	0.0511573	SNP	1013	1860	0.68985	ENSG00000184209	ENSG00000184209	NA	rs12828165
QTS000038	ftp://ftp.ebi.ac.uk/pub/databases/spot/eQTL/sumstats/QTS000038/QTD000610/QTD000610.all.tsv.gz	ENSG00000188735	12	122493570	C	T	chr12_122493570_C_T	674	0.467204	0.775929	-0.0149667	0.0525679	SNP	1013	1860	0.68985	ENSG00000188735	ENSG00000188735	NA	rs12828165
QTS000038	ftp://ftp.ebi.ac.uk/pub/databases/spot/eQTL/sumstats/QTS000038/QTD000610/QTD000610.all.tsv.gz	ENSG00000255398	12	122493570	C	T	chr12_122493570_C_T	674	0.467204	0.202848	-0.0670857	0.0526414	SNP	1013	1860	0.68985	ENSG00000255398	ENSG00000255398	NA	rs12828165
QTS000038	ftp://ftp.ebi.ac.uk/pub/databases/spot/eQTL/sumstats/QTS000038/QTD000610/QTD000610.all.tsv.gz	ENSG00000276045	12	122493570	C	T	chr12_122493570_C_T	674	0.467204	0.171051	-0.0715726	0.0522462	SNP	1013	1860	0.68985	ENSG00000276045	ENSG00000276045	NA	rs12828165
QTS000038	ftp://ftp.ebi.ac.uk/pub/databases/spot/eQTL/sumstats/QTS000038/QTD000610/QTD000610.all.tsv.gz	ENSG00000280138	12	122493570	C	T	chr12_122493570_C_T	674	0.467204	0.285559	0.0554486	0.051892	SNP	1013	1860	0.68985	ENSG00000280138	ENSG00000280138	NA	rs12828165
QTS000038	ftp://ftp.ebi.ac.uk/pub/databases/spot/eQTL/sumstats/QTS000038/QTD000610/QTD000610.all.tsv.gz	ENSG00000033030	12	122493860	G	A	chr12_122493860_G_A	674	0.467204	0.309802	-0.0504422	0.049638	SNP	1013	1860	0.69101	ENSG00000033030	ENSG00000033030	NA	rs7486949
QTS000038	ftp://ftp.ebi.ac.uk/pub/databases/spot/eQTL/sumstats/QTS000038/QTD000610/QTD000610.all.tsv.gz	ENSG00000051825	12	122493860	G	A	chr12_122493860_G_A	674	0.467204	0.8601	-0.00922966	0.0523532	SNP	1013	1860	0.69101	ENSG00000051825	ENSG00000051825	NA	rs7486949
QTS000038	ftp://ftp.ebi.ac.uk/pub/databases/spot/eQTL/sumstats/QTS000038/QTD000610/QTD000610.all.tsv.gz	ENSG00000089094	12	122493860	G	A	chr12_122493860_G_A	674	0.467204	0.335581	0.0503241	0.0522338	SNP	1013	1860	0.69101	ENSG00000089094	ENSG00000089094	NA	rs7486949
QTS000038	ftp://ftp.ebi.ac.uk/pub/databases/spot/eQTL/sumstats/QTS000038/QTD000610/QTD000610.all.tsv.gz	ENSG00000110801	12	122493860	G	A	chr12_122493860_G_A	674	0.467204	0.558916	-0.0316903	0.0542023	SNP	1013	1860	0.69101	ENSG00000110801	ENSG00000110801	NA	rs7486949
QTS000038	ftp://ftp.ebi.ac.uk/pub/databases/spot/eQTL/sumstats/QTS000038/QTD000610/QTD000610.all.tsv.gz	ENSG00000111011	12	122493860	G	A	chr12_122493860_G_A	674	0.467204	2.92718e-19	-0.461765	0.0503301	SNP	1013	1860	0.69101	ENSG00000111011	ENSG00000111011	NA	rs7486949
QTS000038	ftp://ftp.ebi.ac.uk/pub/databases/spot/eQTL/sumstats/QTS000038/QTD000610/QTD000610.all.tsv.gz	ENSG00000111328	12	122493860	G	A	chr12_122493860_G_A	674	0.467204	0.307001	0.0548635	0.053677	SNP	1013	1860	0.69101	ENSG00000111328	ENSG00000111328	NA	rs7486949
QTS000038	ftp://ftp.ebi.ac.uk/pub/databases/spot/eQTL/sumstats/QTS000038/QTD000610/QTD000610.all.tsv.gz	ENSG00000130779	12	122493860	G	A	chr12_122493860_G_A	674	0.467204	0.043178	0.108275	0.0534747	SNP	1013	1860	0.69101	ENSG00000130779	ENSG00000130779	NA	rs7486949
QTS000038	ftp://ftp.ebi.ac.uk/pub/databases/spot/eQTL/sumstats/QTS000038/QTD000610/QTD000610.all.tsv.gz	ENSG00000139697	12	122493860	G	A	chr12_122493860_G_A	674	0.467204	0.329815	-0.0530944	0.0544555	SNP	1013	1860	0.69101	ENSG00000139697	ENSG00000139697	NA	rs7486949
QTS000038	ftp://ftp.ebi.ac.uk/pub/databases/spot/eQTL/sumstats/QTS000038/QTD000610/QTD000610.all.tsv.gz	ENSG00000139722	12	122493860	G	A	chr12_122493860_G_A	674	0.467204	0.290046	0.055719	0.052633	SNP	1013	1860	0.69101	ENSG00000139722	ENSG00000139722	NA	rs7486949
QTS000038	ftp://ftp.ebi.ac.uk/pub/databases/spot/eQTL/sumstats/QTS000038/QTD000610/QTD000610.all.tsv.gz	ENSG00000139725	12	122493860	G	A	chr12_122493860_G_A	674	0.467204	0.182001	-0.0690639	0.0517088	SNP	1013	1860	0.69101	ENSG00000139725	ENSG00000139725	NA	rs7486949
QTS000038	ftp://ftp.ebi.ac.uk/pub/databases/spot/eQTL/sumstats/QTS000038/QTD000610/QTD000610.all.tsv.gz	ENSG00000139726	12	122493860	G	A	chr12_122493860_G_A	674	0.467204	0.142121	-0.0773234	0.0526295	SNP	1013	1860	0.69101	ENSG00000139726	ENSG00000139726	NA	rs7486949
QTS000038	ftp://ftp.ebi.ac.uk/pub/databases/spot/eQTL/sumstats/QTS000038/QTD000610/QTD000610.all.tsv.gz	ENSG00000150977	12	122493860	G	A	chr12_122493860_G_A	674	0.467204	0.844378	0.0100676	0.0512731	SNP	1013	1860	0.69101	ENSG00000150977	ENSG00000150977	NA	rs7486949
QTS000038	ftp://ftp.ebi.ac.uk/pub/databases/spot/eQTL/sumstats/QTS000038/QTD000610/QTD000610.all.tsv.gz	ENSG00000175727	12	122493860	G	A	chr12_122493860_G_A	674	0.467204	0.989041	0.000732966	0.0533468	SNP	1013	1860	0.69101	ENSG00000175727	ENSG00000175727	NA	rs7486949
QTS000038	ftp://ftp.ebi.ac.uk/pub/databases/spot/eQTL/sumstats/QTS000038/QTD000610/QTD000610.all.tsv.gz	ENSG00000182196	12	122493860	G	A	chr12_122493860_G_A	674	0.467204	0.972352	0.00178848	0.0515889	SNP	1013	1860	0.69101	ENSG00000182196	ENSG00000182196	NA	rs7486949
QTS000038	ftp://ftp.ebi.ac.uk/pub/databases/spot/eQTL/sumstats/QTS000038/QTD000610/QTD000610.all.tsv.gz	ENSG00000184209	12	122493860	G	A	chr12_122493860_G_A	674	0.467204	0.382731	0.0446321	0.0511077	SNP	1013	1860	0.69101	ENSG00000184209	ENSG00000184209	NA	rs7486949
QTS000038	ftp://ftp.ebi.ac.uk/pub/databases/spot/eQTL/sumstats/QTS000038/QTD000610/QTD000610.all.tsv.gz	ENSG00000188735	12	122493860	G	A	chr12_122493860_G_A	674	0.467204	0.769791	-0.0153735	0.0525169	SNP	1013	1860	0.69101	ENSG00000188735	ENSG00000188735	NA	rs7486949
QTS000038	ftp://ftp.ebi.ac.uk/pub/databases/spot/eQTL/sumstats/QTS000038/QTD000610/QTD000610.all.tsv.gz	ENSG00000255398	12	122493860	G	A	chr12_122493860_G_A	674	0.467204	0.203385	-0.0669413	0.0525906	SNP	1013	1860	0.69101	ENSG00000255398	ENSG00000255398	NA	rs7486949
QTS000038	ftp://ftp.ebi.ac.uk/pub/databases/spot/eQTL/sumstats/QTS000038/QTD000610/QTD000610.all.tsv.gz	ENSG00000276045	12	122493860	G	A	chr12_122493860_G_A	674	0.467204	0.166162	-0.0723282	0.0521944	SNP	1013	1860	0.69101	ENSG00000276045	ENSG00000276045	NA	rs7486949
QTS000038	ftp://ftp.ebi.ac.uk/pub/databases/spot/eQTL/sumstats/QTS000038/QTD000610/QTD000610.all.tsv.gz	ENSG00000280138	12	122493860	G	A	chr12_122493860_G_A	674	0.467204	0.292986	0.0545489	0.0518427	SNP	1013	1860	0.69101	ENSG00000280138	ENSG00000280138	NA	rs7486949
QTS000038	ftp://ftp.ebi.ac.uk/pub/databases/spot/eQTL/sumstats/QTS000038/QTD000610/QTD000610.all.tsv.gz	ENSG00000033030	12	122495229	C	T	chr12_122495229_C_T	171	0.0951613	0.0303845	-0.192181	0.0886277	SNP	174	1860	0.58244	ENSG00000033030	ENSG00000033030	NA	rs80284715
QTS000038	ftp://ftp.ebi.ac.uk/pub/databases/spot/eQTL/sumstats/QTS000038/QTD000610/QTD000610.all.tsv.gz	ENSG00000051825	12	122495229	C	T	chr12_122495229_C_T	171	0.0951613	0.566925	-0.0536406	0.0936473	SNP	174	1860	0.58244	ENSG00000051825	ENSG00000051825	NA	rs80284715
QTS000038	ftp://ftp.ebi.ac.uk/pub/databases/spot/eQTL/sumstats/QTS000038/QTD000610/QTD000610.all.tsv.gz	ENSG00000089094	12	122495229	C	T	chr12_122495229_C_T	171	0.0951613	0.0692042	0.169784	0.0933278	SNP	174	1860	0.58244	ENSG00000089094	ENSG00000089094	NA	rs80284715
QTS000038	ftp://ftp.ebi.ac.uk/pub/databases/spot/eQTL/sumstats/QTS000038/QTD000610/QTD000610.all.tsv.gz	ENSG00000110801	12	122495229	C	T	chr12_122495229_C_T	171	0.0951613	0.926018	-0.00900838	0.0969883	SNP	174	1860	0.58244	ENSG00000110801	ENSG00000110801	NA	rs80284715
QTS000038	ftp://ftp.ebi.ac.uk/pub/databases/spot/eQTL/sumstats/QTS000038/QTD000610/QTD000610.all.tsv.gz	ENSG00000111011	12	122495229	C	T	chr12_122495229_C_T	171	0.0951613	1.01065e-05	-0.413305	0.0930931	SNP	174	1860	0.58244	ENSG00000111011	ENSG00000111011	NA	rs80284715
QTS000038	ftp://ftp.ebi.ac.uk/pub/databases/spot/eQTL/sumstats/QTS000038/QTD000610/QTD000610.all.tsv.gz	ENSG00000111328	12	122495229	C	T	chr12_122495229_C_T	171	0.0951613	0.0293425	-0.209142	0.0958368	SNP	174	1860	0.58244	ENSG00000111328	ENSG00000111328	NA	rs80284715
QTS000038	ftp://ftp.ebi.ac.uk/pub/databases/spot/eQTL/sumstats/QTS000038/QTD000610/QTD000610.all.tsv.gz	ENSG00000130779	12	122495229	C	T	chr12_122495229_C_T	171	0.0951613	0.354997	0.0886893	0.095838	SNP	174	1860	0.58244	ENSG00000130779	ENSG00000130779	NA	rs80284715
QTS000038	ftp://ftp.ebi.ac.uk/pub/databases/spot/eQTL/sumstats/QTS000038/QTD000610/QTD000610.all.tsv.gz	ENSG00000139697	12	122495229	C	T	chr12_122495229_C_T	171	0.0951613	0.0322049	-0.208571	0.0972303	SNP	174	1860	0.58244	ENSG00000139697	ENSG00000139697	NA	rs80284715
QTS000038	ftp://ftp.ebi.ac.uk/pub/databases/spot/eQTL/sumstats/QTS000038/QTD000610/QTD000610.all.tsv.gz	ENSG00000139722	12	122495229	C	T	chr12_122495229_C_T	171	0.0951613	0.151469	0.135107	0.0941148	SNP	174	1860	0.58244	ENSG00000139722	ENSG00000139722	NA	rs80284715
QTS000038	ftp://ftp.ebi.ac.uk/pub/databases/spot/eQTL/sumstats/QTS000038/QTD000610/QTD000610.all.tsv.gz	ENSG00000139725	12	122495229	C	T	chr12_122495229_C_T	171	0.0951613	0.603058	-0.0481621	0.092586	SNP	174	1860	0.58244	ENSG00000139725	ENSG00000139725	NA	rs80284715
QTS000038	ftp://ftp.ebi.ac.uk/pub/databases/spot/eQTL/sumstats/QTS000038/QTD000610/QTD000610.all.tsv.gz	ENSG00000139726	12	122495229	C	T	chr12_122495229_C_T	171	0.0951613	0.852954	0.0174771	0.0942659	SNP	174	1860	0.58244	ENSG00000139726	ENSG00000139726	NA	rs80284715
QTS000038	ftp://ftp.ebi.ac.uk/pub/databases/spot/eQTL/sumstats/QTS000038/QTD000610/QTD000610.all.tsv.gz	ENSG00000150977	12	122495229	C	T	chr12_122495229_C_T	171	0.0951613	0.843222	-0.018147	0.0917301	SNP	174	1860	0.58244	ENSG00000150977	ENSG00000150977	NA	rs80284715
QTS000038	ftp://ftp.ebi.ac.uk/pub/databases/spot/eQTL/sumstats/QTS000038/QTD000610/QTD000610.all.tsv.gz	ENSG00000175727	12	122495229	C	T	chr12_122495229_C_T	171	0.0951613	0.629856	0.0460051	0.095428	SNP	174	1860	0.58244	ENSG00000175727	ENSG00000175727	NA	rs80284715
QTS000038	ftp://ftp.ebi.ac.uk/pub/databases/spot/eQTL/sumstats/QTS000038/QTD000610/QTD000610.all.tsv.gz	ENSG00000182196	12	122495229	C	T	chr12_122495229_C_T	171	0.0951613	0.855422	-0.0168211	0.0922936	SNP	174	1860	0.58244	ENSG00000182196	ENSG00000182196	NA	rs80284715
QTS000038	ftp://ftp.ebi.ac.uk/pub/databases/spot/eQTL/sumstats/QTS000038/QTD000610/QTD000610.all.tsv.gz	ENSG00000184209	12	122495229	C	T	chr12_122495229_C_T	171	0.0951613	0.482261	0.0642838	0.0914476	SNP	174	1860	0.58244	ENSG00000184209	ENSG00000184209	NA	rs80284715
QTS000038	ftp://ftp.ebi.ac.uk/pub/databases/spot/eQTL/sumstats/QTS000038/QTD000610/QTD000610.all.tsv.gz	ENSG00000188735	12	122495229	C	T	chr12_122495229_C_T	171	0.0951613	0.709007	-0.0350731	0.0939526	SNP	174	1860	0.58244	ENSG00000188735	ENSG00000188735	NA	rs80284715
QTS000038	ftp://ftp.ebi.ac.uk/pub/databases/spot/eQTL/sumstats/QTS000038/QTD000610/QTD000610.all.tsv.gz	ENSG00000255398	12	122495229	C	T	chr12_122495229_C_T	171	0.0951613	0.104276	-0.152908	0.0940347	SNP	174	1860	0.58244	ENSG00000255398	ENSG00000255398	NA	rs80284715
QTS000038	ftp://ftp.ebi.ac.uk/pub/databases/spot/eQTL/sumstats/QTS000038/QTD000610/QTD000610.all.tsv.gz	ENSG00000276045	12	122495229	C	T	chr12_122495229_C_T	171	0.0951613	0.962849	0.00435522	0.0934761	SNP	174	1860	0.58244	ENSG00000276045	ENSG00000276045	NA	rs80284715
QTS000038	ftp://ftp.ebi.ac.uk/pub/databases/spot/eQTL/sumstats/QTS000038/QTD000610/QTD000610.all.tsv.gz	ENSG00000280138	12	122495229	C	T	chr12_122495229_C_T	171	0.0951613	0.337918	0.0889361	0.0927588	SNP	174	1860	0.58244	ENSG00000280138	ENSG00000280138	NA	rs80284715
QTS000038	ftp://ftp.ebi.ac.uk/pub/databases/spot/eQTL/sumstats/QTS000038/QTD000610/QTD000610.all.tsv.gz	ENSG00000033030	12	122495367	A	T	chr12_122495367_A_T	648	0.449462	0.348119	-0.0435303	0.0463716	SNP	1025	1860	0.79119	ENSG00000033030	ENSG00000033030	NA	rs11058398
QTS000038	ftp://ftp.ebi.ac.uk/pub/databases/spot/eQTL/sumstats/QTS000038/QTD000610/QTD000610.all.tsv.gz	ENSG00000051825	12	122495367	A	T	chr12_122495367_A_T	648	0.449462	0.821782	-0.0110189	0.0489036	SNP	1025	1860	0.79119	ENSG00000051825	ENSG00000051825	NA	rs11058398
QTS000038	ftp://ftp.ebi.ac.uk/pub/databases/spot/eQTL/sumstats/QTS000038/QTD000610/QTD000610.all.tsv.gz	ENSG00000089094	12	122495367	A	T	chr12_122495367_A_T	648	0.449462	0.410253	0.0402021	0.0487993	SNP	1025	1860	0.79119	ENSG00000089094	ENSG00000089094	NA	rs11058398
QTS000038	ftp://ftp.ebi.ac.uk/pub/databases/spot/eQTL/sumstats/QTS000038/QTD000610/QTD000610.all.tsv.gz	ENSG00000110801	12	122495367	A	T	chr12_122495367_A_T	648	0.449462	0.477124	-0.0360073	0.0506269	SNP	1025	1860	0.79119	ENSG00000110801	ENSG00000110801	NA	rs11058398
QTS000038	ftp://ftp.ebi.ac.uk/pub/databases/spot/eQTL/sumstats/QTS000038/QTD000610/QTD000610.all.tsv.gz	ENSG00000111011	12	122495367	A	T	chr12_122495367_A_T	648	0.449462	2.9537e-20	-0.442786	0.046898	SNP	1025	1860	0.79119	ENSG00000111011	ENSG00000111011	NA	rs11058398
QTS000038	ftp://ftp.ebi.ac.uk/pub/databases/spot/eQTL/sumstats/QTS000038/QTD000610/QTD000610.all.tsv.gz	ENSG00000111328	12	122495367	A	T	chr12_122495367_A_T	648	0.449462	0.185006	0.0664856	0.0501212	SNP	1025	1860	0.79119	ENSG00000111328	ENSG00000111328	NA	rs11058398
QTS000038	ftp://ftp.ebi.ac.uk/pub/databases/spot/eQTL/sumstats/QTS000038/QTD000610/QTD000610.all.tsv.gz	ENSG00000130779	12	122495367	A	T	chr12_122495367_A_T	648	0.449462	0.0455136	0.100039	0.0499542	SNP	1025	1860	0.79119	ENSG00000130779	ENSG00000130779	NA	rs11058398
QTS000038	ftp://ftp.ebi.ac.uk/pub/databases/spot/eQTL/sumstats/QTS000038/QTD000610/QTD000610.all.tsv.gz	ENSG00000139697	12	122495367	A	T	chr12_122495367_A_T	648	0.449462	0.352517	-0.0473191	0.0508703	SNP	1025	1860	0.79119	ENSG00000139697	ENSG00000139697	NA	rs11058398
QTS000038	ftp://ftp.ebi.ac.uk/pub/databases/spot/eQTL/sumstats/QTS000038/QTD000610/QTD000610.all.tsv.gz	ENSG00000139722	12	122495367	A	T	chr12_122495367_A_T	648	0.449462	0.293336	0.0516947	0.0491659	SNP	1025	1860	0.79119	ENSG00000139722	ENSG00000139722	NA	rs11058398
QTS000038	ftp://ftp.ebi.ac.uk/pub/databases/spot/eQTL/sumstats/QTS000038/QTD000610/QTD000610.all.tsv.gz	ENSG00000139725	12	122495367	A	T	chr12_122495367_A_T	648	0.449462	0.200508	-0.0618813	0.0483059	SNP	1025	1860	0.79119	ENSG00000139725	ENSG00000139725	NA	rs11058398
QTS000038	ftp://ftp.ebi.ac.uk/pub/databases/spot/eQTL/sumstats/QTS000038/QTD000610/QTD000610.all.tsv.gz	ENSG00000139726	12	122495367	A	T	chr12_122495367_A_T	648	0.449462	0.175377	-0.0666842	0.0491708	SNP	1025	1860	0.79119	ENSG00000139726	ENSG00000139726	NA	rs11058398
QTS000038	ftp://ftp.ebi.ac.uk/pub/databases/spot/eQTL/sumstats/QTS000038/QTD000610/QTD000610.all.tsv.gz	ENSG00000150977	12	122495367	A	T	chr12_122495367_A_T	648	0.449462	0.992901	0.000426251	0.0478962	SNP	1025	1860	0.79119	ENSG00000150977	ENSG00000150977	NA	rs11058398
QTS000038	ftp://ftp.ebi.ac.uk/pub/databases/spot/eQTL/sumstats/QTS000038/QTD000610/QTD000610.all.tsv.gz	ENSG00000175727	12	122495367	A	T	chr12_122495367_A_T	648	0.449462	0.983283	0.00104441	0.0498323	SNP	1025	1860	0.79119	ENSG00000175727	ENSG00000175727	NA	rs11058398
QTS000038	ftp://ftp.ebi.ac.uk/pub/databases/spot/eQTL/sumstats/QTS000038/QTD000610/QTD000610.all.tsv.gz	ENSG00000182196	12	122495367	A	T	chr12_122495367_A_T	648	0.449462	0.919207	0.00488941	0.04819	SNP	1025	1860	0.79119	ENSG00000182196	ENSG00000182196	NA	rs11058398
QTS000038	ftp://ftp.ebi.ac.uk/pub/databases/spot/eQTL/sumstats/QTS000038/QTD000610/QTD000610.all.tsv.gz	ENSG00000184209	12	122495367	A	T	chr12_122495367_A_T	648	0.449462	0.274332	0.0522063	0.0477294	SNP	1025	1860	0.79119	ENSG00000184209	ENSG00000184209	NA	rs11058398
QTS000038	ftp://ftp.ebi.ac.uk/pub/databases/spot/eQTL/sumstats/QTS000038/QTD000610/QTD000610.all.tsv.gz	ENSG00000188735	12	122495367	A	T	chr12_122495367_A_T	648	0.449462	0.666478	-0.0211486	0.0490544	SNP	1025	1860	0.79119	ENSG00000188735	ENSG00000188735	NA	rs11058398
QTS000038	ftp://ftp.ebi.ac.uk/pub/databases/spot/eQTL/sumstats/QTS000038/QTD000610/QTD000610.all.tsv.gz	ENSG00000255398	12	122495367	A	T	chr12_122495367_A_T	648	0.449462	0.117471	-0.076943	0.0491036	SNP	1025	1860	0.79119	ENSG00000255398	ENSG00000255398	NA	rs11058398
QTS000038	ftp://ftp.ebi.ac.uk/pub/databases/spot/eQTL/sumstats/QTS000038/QTD000610/QTD000610.all.tsv.gz	ENSG00000276045	12	122495367	A	T	chr12_122495367_A_T	648	0.449462	0.209129	-0.06129	0.0487649	SNP	1025	1860	0.79119	ENSG00000276045	ENSG00000276045	NA	rs11058398
QTS000038	ftp://ftp.ebi.ac.uk/pub/databases/spot/eQTL/sumstats/QTS000038/QTD000610/QTD000610.all.tsv.gz	ENSG00000280138	12	122495367	A	T	chr12_122495367_A_T	648	0.449462	0.230762	0.0580633	0.0484186	SNP	1025	1860	0.79119	ENSG00000280138	ENSG00000280138	NA	rs11058398
QTS000038	ftp://ftp.ebi.ac.uk/pub/databases/spot/eQTL/sumstats/QTS000038/QTD000610/QTD000610.all.tsv.gz	ENSG00000033030	12	122495615	C	T	chr12_122495615_C_T	299	0.173118	0.629285	-0.0288666	0.0597781	SNP	323	1860	0.90451	ENSG00000033030	ENSG00000033030	NA	rs12426619
QTS000038	ftp://ftp.ebi.ac.uk/pub/databases/spot/eQTL/sumstats/QTS000038/QTD000610/QTD000610.all.tsv.gz	ENSG00000051825	12	122495615	C	T	chr12_122495615_C_T	299	0.173118	0.543876	0.0382583	0.0630089	SNP	323	1860	0.90451	ENSG00000051825	ENSG00000051825	NA	rs12426619
QTS000038	ftp://ftp.ebi.ac.uk/pub/databases/spot/eQTL/sumstats/QTS000038/QTD000610/QTD000610.all.tsv.gz	ENSG00000089094	12	122495615	C	T	chr12_122495615_C_T	299	0.173118	0.8228	-0.0140917	0.0629069	SNP	323	1860	0.90451	ENSG00000089094	ENSG00000089094	NA	rs12426619
QTS000038	ftp://ftp.ebi.ac.uk/pub/databases/spot/eQTL/sumstats/QTS000038/QTD000610/QTD000610.all.tsv.gz	ENSG00000110801	12	122495615	C	T	chr12_122495615_C_T	299	0.173118	0.576916	0.0364143	0.0652475	SNP	323	1860	0.90451	ENSG00000110801	ENSG00000110801	NA	rs12426619
QTS000038	ftp://ftp.ebi.ac.uk/pub/databases/spot/eQTL/sumstats/QTS000038/QTD000610/QTD000610.all.tsv.gz	ENSG00000111011	12	122495615	C	T	chr12_122495615_C_T	299	0.173118	0.0327677	-0.135026	0.0631503	SNP	323	1860	0.90451	ENSG00000111011	ENSG00000111011	NA	rs12426619
QTS000038	ftp://ftp.ebi.ac.uk/pub/databases/spot/eQTL/sumstats/QTS000038/QTD000610/QTD000610.all.tsv.gz	ENSG00000111328	12	122495615	C	T	chr12_122495615_C_T	299	0.173118	0.380417	-0.0567106	0.0646237	SNP	323	1860	0.90451	ENSG00000111328	ENSG00000111328	NA	rs12426619
QTS000038	ftp://ftp.ebi.ac.uk/pub/databases/spot/eQTL/sumstats/QTS000038/QTD000610/QTD000610.all.tsv.gz	ENSG00000130779	12	122495615	C	T	chr12_122495615_C_T	299	0.173118	0.0931799	-0.108257	0.0644152	SNP	323	1860	0.90451	ENSG00000130779	ENSG00000130779	NA	rs12426619
QTS000038	ftp://ftp.ebi.ac.uk/pub/databases/spot/eQTL/sumstats/QTS000038/QTD000610/QTD000610.all.tsv.gz	ENSG00000139697	12	122495615	C	T	chr12_122495615_C_T	299	0.173118	0.109874	0.10481	0.0654937	SNP	323	1860	0.90451	ENSG00000139697	ENSG00000139697	NA	rs12426619
QTS000038	ftp://ftp.ebi.ac.uk/pub/databases/spot/eQTL/sumstats/QTS000038/QTD000610/QTD000610.all.tsv.gz	ENSG00000139722	12	122495615	C	T	chr12_122495615_C_T	299	0.173118	0.110301	-0.101191	0.0633078	SNP	323	1860	0.90451	ENSG00000139722	ENSG00000139722	NA	rs12426619
QTS000038	ftp://ftp.ebi.ac.uk/pub/databases/spot/eQTL/sumstats/QTS000038/QTD000610/QTD000610.all.tsv.gz	ENSG00000139725	12	122495615	C	T	chr12_122495615_C_T	299	0.173118	0.149631	0.0897454	0.0622348	SNP	323	1860	0.90451	ENSG00000139725	ENSG00000139725	NA	rs12426619
QTS000038	ftp://ftp.ebi.ac.uk/pub/databases/spot/eQTL/sumstats/QTS000038/QTD000610/QTD000610.all.tsv.gz	ENSG00000139726	12	122495615	C	T	chr12_122495615_C_T	299	0.173118	0.77045	0.018512	0.0634247	SNP	323	1860	0.90451	ENSG00000139726	ENSG00000139726	NA	rs12426619
QTS000038	ftp://ftp.ebi.ac.uk/pub/databases/spot/eQTL/sumstats/QTS000038/QTD000610/QTD000610.all.tsv.gz	ENSG00000150977	12	122495615	C	T	chr12_122495615_C_T	299	0.173118	0.246297	0.0715528	0.0616763	SNP	323	1860	0.90451	ENSG00000150977	ENSG00000150977	NA	rs12426619
QTS000038	ftp://ftp.ebi.ac.uk/pub/databases/spot/eQTL/sumstats/QTS000038/QTD000610/QTD000610.all.tsv.gz	ENSG00000175727	12	122495615	C	T	chr12_122495615_C_T	299	0.173118	0.748224	0.0206174	0.064213	SNP	323	1860	0.90451	ENSG00000175727	ENSG00000175727	NA	rs12426619
QTS000038	ftp://ftp.ebi.ac.uk/pub/databases/spot/eQTL/sumstats/QTS000038/QTD000610/QTD000610.all.tsv.gz	ENSG00000182196	12	122495615	C	T	chr12_122495615_C_T	299	0.173118	0.354456	-0.0575061	0.0620715	SNP	323	1860	0.90451	ENSG00000182196	ENSG00000182196	NA	rs12426619
QTS000038	ftp://ftp.ebi.ac.uk/pub/databases/spot/eQTL/sumstats/QTS000038/QTD000610/QTD000610.all.tsv.gz	ENSG00000184209	12	122495615	C	T	chr12_122495615_C_T	299	0.173118	0.834413	0.0128694	0.0615454	SNP	323	1860	0.90451	ENSG00000184209	ENSG00000184209	NA	rs12426619
QTS000038	ftp://ftp.ebi.ac.uk/pub/databases/spot/eQTL/sumstats/QTS000038/QTD000610/QTD000610.all.tsv.gz	ENSG00000188735	12	122495615	C	T	chr12_122495615_C_T	299	0.173118	0.820726	-0.0143302	0.0632187	SNP	323	1860	0.90451	ENSG00000188735	ENSG00000188735	NA	rs12426619
QTS000038	ftp://ftp.ebi.ac.uk/pub/databases/spot/eQTL/sumstats/QTS000038/QTD000610/QTD000610.all.tsv.gz	ENSG00000255398	12	122495615	C	T	chr12_122495615_C_T	299	0.173118	0.095323	0.105634	0.063266	SNP	323	1860	0.90451	ENSG00000255398	ENSG00000255398	NA	rs12426619
QTS000038	ftp://ftp.ebi.ac.uk/pub/databases/spot/eQTL/sumstats/QTS000038/QTD000610/QTD000610.all.tsv.gz	ENSG00000276045	12	122495615	C	T	chr12_122495615_C_T	299	0.173118	0.922507	-0.0061199	0.0628948	SNP	323	1860	0.90451	ENSG00000276045	ENSG00000276045	NA	rs12426619
QTS000038	ftp://ftp.ebi.ac.uk/pub/databases/spot/eQTL/sumstats/QTS000038/QTD000610/QTD000610.all.tsv.gz	ENSG00000280138	12	122495615	C	T	chr12_122495615_C_T	299	0.173118	0.551752	-0.0371691	0.0624317	SNP	323	1860	0.90451	ENSG00000280138	ENSG00000280138	NA	rs12426619
QTS000038	ftp://ftp.ebi.ac.uk/pub/databases/spot/eQTL/sumstats/QTS000038/QTD000610/QTD000610.all.tsv.gz	ENSG00000033030	12	122495847	CAAAAAAAAAAAAAAAA	C	chr12_122495847_CAAAAAAAAAAAAAAAA_C	126	0.0682796	0.127716	-0.160817	0.105485	INDEL	120	1860	0.43862	ENSG00000033030	ENSG00000033030	NA	rs1424687699
QTS000038	ftp://ftp.ebi.ac.uk/pub/databases/spot/eQTL/sumstats/QTS000038/QTD000610/QTD000610.all.tsv.gz	ENSG00000033030	12	122495847	CAAAAAAAAAAAAAAAAAAAAAAAAAA	C	chr12_122495847_CAAAAAAAAAAAAAAAAAAAAAAAAAA_C	299	0.173118	0.634491	-0.0285584	0.0600503	INDEL	323	1860	0.88909	ENSG00000033030	ENSG00000033030	NA	rs538311699
QTS000038	ftp://ftp.ebi.ac.uk/pub/databases/spot/eQTL/sumstats/QTS000038/QTD000610/QTD000610.all.tsv.gz	ENSG00000033030	12	122495847	CAAAAAAAAAAAAAAAAAAAAAAAAAA	C	chr12_122495847_CAAAAAAAAAAAAAAAAAAAAAAAAAA_C	299	0.173118	0.634491	-0.0285584	0.0600503	INDEL	323	1860	0.88909	ENSG00000033030	ENSG00000033030	NA	rs766235241
QTS000038	ftp://ftp.ebi.ac.uk/pub/databases/spot/eQTL/sumstats/QTS000038/QTD000610/QTD000610.all.tsv.gz	ENSG00000033030	12	122495847	CAAAAAAAAAAAAAAAAAAAAAAAAAA	C	chr12_122495847_CAAAAAAAAAAAAAAAAAAAAAAAAAA_C	299	0.173118	0.634491	-0.0285584	0.0600503	INDEL	323	1860	0.88909	ENSG00000033030	ENSG00000033030	NA	rs540715828
QTS000038	ftp://ftp.ebi.ac.uk/pub/databases/spot/eQTL/sumstats/QTS000038/QTD000610/QTD000610.all.tsv.gz	ENSG00000051825	12	122495847	CAAAAAAAAAAAAAAAA	C	chr12_122495847_CAAAAAAAAAAAAAAAA_C	126	0.0682796	0.961529	0.00537171	0.111335	INDEL	120	1860	0.43862	ENSG00000051825	ENSG00000051825	NA	rs1424687699
QTS000038	ftp://ftp.ebi.ac.uk/pub/databases/spot/eQTL/sumstats/QTS000038/QTD000610/QTD000610.all.tsv.gz	ENSG00000051825	12	122495847	CAAAAAAAAAAAAAAAAAAAAAAAAAA	C	chr12_122495847_CAAAAAAAAAAAAAAAAAAAAAAAAAA_C	299	0.173118	0.556946	0.0371929	0.0632964	INDEL	323	1860	0.88909	ENSG00000051825	ENSG00000051825	NA	rs538311699
QTS000038	ftp://ftp.ebi.ac.uk/pub/databases/spot/eQTL/sumstats/QTS000038/QTD000610/QTD000610.all.tsv.gz	ENSG00000051825	12	122495847	CAAAAAAAAAAAAAAAAAAAAAAAAAA	C	chr12_122495847_CAAAAAAAAAAAAAAAAAAAAAAAAAA_C	299	0.173118	0.556946	0.0371929	0.0632964	INDEL	323	1860	0.88909	ENSG00000051825	ENSG00000051825	NA	rs766235241
QTS000038	ftp://ftp.ebi.ac.uk/pub/databases/spot/eQTL/sumstats/QTS000038/QTD000610/QTD000610.all.tsv.gz	ENSG00000051825	12	122495847	CAAAAAAAAAAAAAAAAAAAAAAAAAA	C	chr12_122495847_CAAAAAAAAAAAAAAAAAAAAAAAAAA_C	299	0.173118	0.556946	0.0371929	0.0632964	INDEL	323	1860	0.88909	ENSG00000051825	ENSG00000051825	NA	rs540715828
QTS000038	ftp://ftp.ebi.ac.uk/pub/databases/spot/eQTL/sumstats/QTS000038/QTD000610/QTD000610.all.tsv.gz	ENSG00000089094	12	122495847	CAAAAAAAAAAAAAAAA	C	chr12_122495847_CAAAAAAAAAAAAAAAA_C	126	0.0682796	0.362914	0.101119	0.111085	INDEL	120	1860	0.43862	ENSG00000089094	ENSG00000089094	NA	rs1424687699
QTS000038	ftp://ftp.ebi.ac.uk/pub/databases/spot/eQTL/sumstats/QTS000038/QTD000610/QTD000610.all.tsv.gz	ENSG00000089094	12	122495847	CAAAAAAAAAAAAAAAAAAAAAAAAAA	C	chr12_122495847_CAAAAAAAAAAAAAAAAAAAAAAAAAA_C	299	0.173118	0.817386	-0.014596	0.0631931	INDEL	323	1860	0.88909	ENSG00000089094	ENSG00000089094	NA	rs538311699
QTS000038	ftp://ftp.ebi.ac.uk/pub/databases/spot/eQTL/sumstats/QTS000038/QTD000610/QTD000610.all.tsv.gz	ENSG00000089094	12	122495847	CAAAAAAAAAAAAAAAAAAAAAAAAAA	C	chr12_122495847_CAAAAAAAAAAAAAAAAAAAAAAAAAA_C	299	0.173118	0.817386	-0.014596	0.0631931	INDEL	323	1860	0.88909	ENSG00000089094	ENSG00000089094	NA	rs766235241
QTS000038	ftp://ftp.ebi.ac.uk/pub/databases/spot/eQTL/sumstats/QTS000038/QTD000610/QTD000610.all.tsv.gz	ENSG00000089094	12	122495847	CAAAAAAAAAAAAAAAAAAAAAAAAAA	C	chr12_122495847_CAAAAAAAAAAAAAAAAAAAAAAAAAA_C	299	0.173118	0.817386	-0.014596	0.0631931	INDEL	323	1860	0.88909	ENSG00000089094	ENSG00000089094	NA	rs540715828
QTS000038	ftp://ftp.ebi.ac.uk/pub/databases/spot/eQTL/sumstats/QTS000038/QTD000610/QTD000610.all.tsv.gz	ENSG00000110801	12	122495847	CAAAAAAAAAAAAAAAA	C	chr12_122495847_CAAAAAAAAAAAAAAAA_C	126	0.0682796	0.575299	0.0646034	0.115267	INDEL	120	1860	0.43862	ENSG00000110801	ENSG00000110801	NA	rs1424687699
QTS000038	ftp://ftp.ebi.ac.uk/pub/databases/spot/eQTL/sumstats/QTS000038/QTD000610/QTD000610.all.tsv.gz	ENSG00000110801	12	122495847	CAAAAAAAAAAAAAAAAAAAAAAAAAA	C	chr12_122495847_CAAAAAAAAAAAAAAAAAAAAAAAAAA_C	299	0.173118	0.589019	0.0354237	0.065545	INDEL	323	1860	0.88909	ENSG00000110801	ENSG00000110801	NA	rs538311699
QTS000038	ftp://ftp.ebi.ac.uk/pub/databases/spot/eQTL/sumstats/QTS000038/QTD000610/QTD000610.all.tsv.gz	ENSG00000110801	12	122495847	CAAAAAAAAAAAAAAAAAAAAAAAAAA	C	chr12_122495847_CAAAAAAAAAAAAAAAAAAAAAAAAAA_C	299	0.173118	0.589019	0.0354237	0.065545	INDEL	323	1860	0.88909	ENSG00000110801	ENSG00000110801	NA	rs766235241
QTS000038	ftp://ftp.ebi.ac.uk/pub/databases/spot/eQTL/sumstats/QTS000038/QTD000610/QTD000610.all.tsv.gz	ENSG00000110801	12	122495847	CAAAAAAAAAAAAAAAAAAAAAAAAAA	C	chr12_122495847_CAAAAAAAAAAAAAAAAAAAAAAAAAA_C	299	0.173118	0.589019	0.0354237	0.065545	INDEL	323	1860	0.88909	ENSG00000110801	ENSG00000110801	NA	rs540715828
QTS000038	ftp://ftp.ebi.ac.uk/pub/databases/spot/eQTL/sumstats/QTS000038/QTD000610/QTD000610.all.tsv.gz	ENSG00000111011	12	122495847	CAAAAAAAAAAAAAAAA	C	chr12_122495847_CAAAAAAAAAAAAAAAA_C	126	0.0682796	0.000120169	-0.4285	0.110941	INDEL	120	1860	0.43862	ENSG00000111011	ENSG00000111011	NA	rs1424687699
QTS000038	ftp://ftp.ebi.ac.uk/pub/databases/spot/eQTL/sumstats/QTS000038/QTD000610/QTD000610.all.tsv.gz	ENSG00000111011	12	122495847	CAAAAAAAAAAAAAAAAAAAAAAAAAA	C	chr12_122495847_CAAAAAAAAAAAAAAAAAAAAAAAAAA_C	299	0.173118	0.0329546	-0.135495	0.063438	INDEL	323	1860	0.88909	ENSG00000111011	ENSG00000111011	NA	rs538311699
QTS000038	ftp://ftp.ebi.ac.uk/pub/databases/spot/eQTL/sumstats/QTS000038/QTD000610/QTD000610.all.tsv.gz	ENSG00000111011	12	122495847	CAAAAAAAAAAAAAAAAAAAAAAAAAA	C	chr12_122495847_CAAAAAAAAAAAAAAAAAAAAAAAAAA_C	299	0.173118	0.0329546	-0.135495	0.063438	INDEL	323	1860	0.88909	ENSG00000111011	ENSG00000111011	NA	rs766235241
QTS000038	ftp://ftp.ebi.ac.uk/pub/databases/spot/eQTL/sumstats/QTS000038/QTD000610/QTD000610.all.tsv.gz	ENSG00000111011	12	122495847	CAAAAAAAAAAAAAAAAAAAAAAAAAA	C	chr12_122495847_CAAAAAAAAAAAAAAAAAAAAAAAAAA_C	299	0.173118	0.0329546	-0.135495	0.063438	INDEL	323	1860	0.88909	ENSG00000111011	ENSG00000111011	NA	rs540715828
QTS000038	ftp://ftp.ebi.ac.uk/pub/databases/spot/eQTL/sumstats/QTS000038/QTD000610/QTD000610.all.tsv.gz	ENSG00000111328	12	122495847	CAAAAAAAAAAAAAAAA	C	chr12_122495847_CAAAAAAAAAAAAAAAA_C	126	0.0682796	0.998044	-0.000280078	0.114213	INDEL	120	1860	0.43862	ENSG00000111328	ENSG00000111328	NA	rs1424687699
QTS000038	ftp://ftp.ebi.ac.uk/pub/databases/spot/eQTL/sumstats/QTS000038/QTD000610/QTD000610.all.tsv.gz	ENSG00000111328	12	122495847	CAAAAAAAAAAAAAAAAAAAAAAAAAA	C	chr12_122495847_CAAAAAAAAAAAAAAAAAAAAAAAAAA_C	299	0.173118	0.40201	-0.0544308	0.0649201	INDEL	323	1860	0.88909	ENSG00000111328	ENSG00000111328	NA	rs538311699
QTS000038	ftp://ftp.ebi.ac.uk/pub/databases/spot/eQTL/sumstats/QTS000038/QTD000610/QTD000610.all.tsv.gz	ENSG00000111328	12	122495847	CAAAAAAAAAAAAAAAAAAAAAAAAAA	C	chr12_122495847_CAAAAAAAAAAAAAAAAAAAAAAAAAA_C	299	0.173118	0.40201	-0.0544308	0.0649201	INDEL	323	1860	0.88909	ENSG00000111328	ENSG00000111328	NA	rs766235241
QTS000038	ftp://ftp.ebi.ac.uk/pub/databases/spot/eQTL/sumstats/QTS000038/QTD000610/QTD000610.all.tsv.gz	ENSG00000111328	12	122495847	CAAAAAAAAAAAAAAAAAAAAAAAAAA	C	chr12_122495847_CAAAAAAAAAAAAAAAAAAAAAAAAAA_C	299	0.173118	0.40201	-0.0544308	0.0649201	INDEL	323	1860	0.88909	ENSG00000111328	ENSG00000111328	NA	rs540715828
QTS000038	ftp://ftp.ebi.ac.uk/pub/databases/spot/eQTL/sumstats/QTS000038/QTD000610/QTD000610.all.tsv.gz	ENSG00000130779	12	122495847	CAAAAAAAAAAAAAAAA	C	chr12_122495847_CAAAAAAAAAAAAAAAA_C	126	0.0682796	0.131654	0.171766	0.113831	INDEL	120	1860	0.43862	ENSG00000130779	ENSG00000130779	NA	rs1424687699
QTS000038	ftp://ftp.ebi.ac.uk/pub/databases/spot/eQTL/sumstats/QTS000038/QTD000610/QTD000610.all.tsv.gz	ENSG00000130779	12	122495847	CAAAAAAAAAAAAAAAAAAAAAAAAAA	C	chr12_122495847_CAAAAAAAAAAAAAAAAAAAAAAAAAA_C	299	0.173118	0.0967754	-0.107574	0.0647105	INDEL	323	1860	0.88909	ENSG00000130779	ENSG00000130779	NA	rs538311699
QTS000038	ftp://ftp.ebi.ac.uk/pub/databases/spot/eQTL/sumstats/QTS000038/QTD000610/QTD000610.all.tsv.gz	ENSG00000130779	12	122495847	CAAAAAAAAAAAAAAAAAAAAAAAAAA	C	chr12_122495847_CAAAAAAAAAAAAAAAAAAAAAAAAAA_C	299	0.173118	0.0967754	-0.107574	0.0647105	INDEL	323	1860	0.88909	ENSG00000130779	ENSG00000130779	NA	rs766235241
QTS000038	ftp://ftp.ebi.ac.uk/pub/databases/spot/eQTL/sumstats/QTS000038/QTD000610/QTD000610.all.tsv.gz	ENSG00000130779	12	122495847	CAAAAAAAAAAAAAAAAAAAAAAAAAA	C	chr12_122495847_CAAAAAAAAAAAAAAAAAAAAAAAAAA_C	299	0.173118	0.0967754	-0.107574	0.0647105	INDEL	323	1860	0.88909	ENSG00000130779	ENSG00000130779	NA	rs540715828
QTS000038	ftp://ftp.ebi.ac.uk/pub/databases/spot/eQTL/sumstats/QTS000038/QTD000610/QTD000610.all.tsv.gz	ENSG00000139697	12	122495847	CAAAAAAAAAAAAAAAA	C	chr12_122495847_CAAAAAAAAAAAAAAAA_C	126	0.0682796	0.0448343	-0.232255	0.11561	INDEL	120	1860	0.43862	ENSG00000139697	ENSG00000139697	NA	rs1424687699
QTS000038	ftp://ftp.ebi.ac.uk/pub/databases/spot/eQTL/sumstats/QTS000038/QTD000610/QTD000610.all.tsv.gz	ENSG00000139697	12	122495847	CAAAAAAAAAAAAAAAAAAAAAAAAAA	C	chr12_122495847_CAAAAAAAAAAAAAAAAAAAAAAAAAA_C	299	0.173118	0.103884	0.107099	0.0657885	INDEL	323	1860	0.88909	ENSG00000139697	ENSG00000139697	NA	rs538311699
QTS000038	ftp://ftp.ebi.ac.uk/pub/databases/spot/eQTL/sumstats/QTS000038/QTD000610/QTD000610.all.tsv.gz	ENSG00000139697	12	122495847	CAAAAAAAAAAAAAAAAAAAAAAAAAA	C	chr12_122495847_CAAAAAAAAAAAAAAAAAAAAAAAAAA_C	299	0.173118	0.103884	0.107099	0.0657885	INDEL	323	1860	0.88909	ENSG00000139697	ENSG00000139697	NA	rs766235241
QTS000038	ftp://ftp.ebi.ac.uk/pub/databases/spot/eQTL/sumstats/QTS000038/QTD000610/QTD000610.all.tsv.gz	ENSG00000139697	12	122495847	CAAAAAAAAAAAAAAAAAAAAAAAAAA	C	chr12_122495847_CAAAAAAAAAAAAAAAAAAAAAAAAAA_C	299	0.173118	0.103884	0.107099	0.0657885	INDEL	323	1860	0.88909	ENSG00000139697	ENSG00000139697	NA	rs540715828
QTS000038	ftp://ftp.ebi.ac.uk/pub/databases/spot/eQTL/sumstats/QTS000038/QTD000610/QTD000610.all.tsv.gz	ENSG00000139722	12	122495847	CAAAAAAAAAAAAAAAA	C	chr12_122495847_CAAAAAAAAAAAAAAAA_C	126	0.0682796	0.250277	0.128749	0.111916	INDEL	120	1860	0.43862	ENSG00000139722	ENSG00000139722	NA	rs1424687699
QTS000038	ftp://ftp.ebi.ac.uk/pub/databases/spot/eQTL/sumstats/QTS000038/QTD000610/QTD000610.all.tsv.gz	ENSG00000139722	12	122495847	CAAAAAAAAAAAAAAAAAAAAAAAAAA	C	chr12_122495847_CAAAAAAAAAAAAAAAAAAAAAAAAAA_C	299	0.173118	0.104517	-0.103335	0.0635929	INDEL	323	1860	0.88909	ENSG00000139722	ENSG00000139722	NA	rs538311699
QTS000038	ftp://ftp.ebi.ac.uk/pub/databases/spot/eQTL/sumstats/QTS000038/QTD000610/QTD000610.all.tsv.gz	ENSG00000139722	12	122495847	CAAAAAAAAAAAAAAAAAAAAAAAAAA	C	chr12_122495847_CAAAAAAAAAAAAAAAAAAAAAAAAAA_C	299	0.173118	0.104517	-0.103335	0.0635929	INDEL	323	1860	0.88909	ENSG00000139722	ENSG00000139722	NA	rs766235241
QTS000038	ftp://ftp.ebi.ac.uk/pub/databases/spot/eQTL/sumstats/QTS000038/QTD000610/QTD000610.all.tsv.gz	ENSG00000139722	12	122495847	CAAAAAAAAAAAAAAAAAAAAAAAAAA	C	chr12_122495847_CAAAAAAAAAAAAAAAAAAAAAAAAAA_C	299	0.173118	0.104517	-0.103335	0.0635929	INDEL	323	1860	0.88909	ENSG00000139722	ENSG00000139722	NA	rs540715828
QTS000038	ftp://ftp.ebi.ac.uk/pub/databases/spot/eQTL/sumstats/QTS000038/QTD000610/QTD000610.all.tsv.gz	ENSG00000139725	12	122495847	CAAAAAAAAAAAAAAAA	C	chr12_122495847_CAAAAAAAAAAAAAAAA_C	126	0.0682796	0.245164	-0.127908	0.109989	INDEL	120	1860	0.43862	ENSG00000139725	ENSG00000139725	NA	rs1424687699
QTS000038	ftp://ftp.ebi.ac.uk/pub/databases/spot/eQTL/sumstats/QTS000038/QTD000610/QTD000610.all.tsv.gz	ENSG00000139725	12	122495847	CAAAAAAAAAAAAAAAAAAAAAAAAAA	C	chr12_122495847_CAAAAAAAAAAAAAAAAAAAAAAAAAA_C	299	0.173118	0.155582	0.0888571	0.06252	INDEL	323	1860	0.88909	ENSG00000139725	ENSG00000139725	NA	rs538311699
QTS000038	ftp://ftp.ebi.ac.uk/pub/databases/spot/eQTL/sumstats/QTS000038/QTD000610/QTD000610.all.tsv.gz	ENSG00000139725	12	122495847	CAAAAAAAAAAAAAAAAAAAAAAAAAA	C	chr12_122495847_CAAAAAAAAAAAAAAAAAAAAAAAAAA_C	299	0.173118	0.155582	0.0888571	0.06252	INDEL	323	1860	0.88909	ENSG00000139725	ENSG00000139725	NA	rs766235241
QTS000038	ftp://ftp.ebi.ac.uk/pub/databases/spot/eQTL/sumstats/QTS000038/QTD000610/QTD000610.all.tsv.gz	ENSG00000139725	12	122495847	CAAAAAAAAAAAAAAAAAAAAAAAAAA	C	chr12_122495847_CAAAAAAAAAAAAAAAAAAAAAAAAAA_C	299	0.173118	0.155582	0.0888571	0.06252	INDEL	323	1860	0.88909	ENSG00000139725	ENSG00000139725	NA	rs540715828
QTS000038	ftp://ftp.ebi.ac.uk/pub/databases/spot/eQTL/sumstats/QTS000038/QTD000610/QTD000610.all.tsv.gz	ENSG00000139726	12	122495847	CAAAAAAAAAAAAAAAA	C	chr12_122495847_CAAAAAAAAAAAAAAAA_C	126	0.0682796	0.360659	0.102433	0.112001	INDEL	120	1860	0.43862	ENSG00000139726	ENSG00000139726	NA	rs1424687699
QTS000038	ftp://ftp.ebi.ac.uk/pub/databases/spot/eQTL/sumstats/QTS000038/QTD000610/QTD000610.all.tsv.gz	ENSG00000139726	12	122495847	CAAAAAAAAAAAAAAAAAAAAAAAAAA	C	chr12_122495847_CAAAAAAAAAAAAAAAAAAAAAAAAAA_C	299	0.173118	0.781566	0.0176717	0.0637136	INDEL	323	1860	0.88909	ENSG00000139726	ENSG00000139726	NA	rs538311699
QTS000038	ftp://ftp.ebi.ac.uk/pub/databases/spot/eQTL/sumstats/QTS000038/QTD000610/QTD000610.all.tsv.gz	ENSG00000139726	12	122495847	CAAAAAAAAAAAAAAAAAAAAAAAAAA	C	chr12_122495847_CAAAAAAAAAAAAAAAAAAAAAAAAAA_C	299	0.173118	0.781566	0.0176717	0.0637136	INDEL	323	1860	0.88909	ENSG00000139726	ENSG00000139726	NA	rs766235241
QTS000038	ftp://ftp.ebi.ac.uk/pub/databases/spot/eQTL/sumstats/QTS000038/QTD000610/QTD000610.all.tsv.gz	ENSG00000139726	12	122495847	CAAAAAAAAAAAAAAAAAAAAAAAAAA	C	chr12_122495847_CAAAAAAAAAAAAAAAAAAAAAAAAAA_C	299	0.173118	0.781566	0.0176717	0.0637136	INDEL	323	1860	0.88909	ENSG00000139726	ENSG00000139726	NA	rs540715828
QTS000038	ftp://ftp.ebi.ac.uk/pub/databases/spot/eQTL/sumstats/QTS000038/QTD000610/QTD000610.all.tsv.gz	ENSG00000150977	12	122495847	CAAAAAAAAAAAAAAAA	C	chr12_122495847_CAAAAAAAAAAAAAAAA_C	126	0.0682796	0.6099	-0.0556444	0.109023	INDEL	120	1860	0.43862	ENSG00000150977	ENSG00000150977	NA	rs1424687699
QTS000038	ftp://ftp.ebi.ac.uk/pub/databases/spot/eQTL/sumstats/QTS000038/QTD000610/QTD000610.all.tsv.gz	ENSG00000150977	12	122495847	CAAAAAAAAAAAAAAAAAAAAAAAAAA	C	chr12_122495847_CAAAAAAAAAAAAAAAAAAAAAAAAAA_C	299	0.173118	0.24203	0.0725311	0.0619562	INDEL	323	1860	0.88909	ENSG00000150977	ENSG00000150977	NA	rs538311699
QTS000038	ftp://ftp.ebi.ac.uk/pub/databases/spot/eQTL/sumstats/QTS000038/QTD000610/QTD000610.all.tsv.gz	ENSG00000150977	12	122495847	CAAAAAAAAAAAAAAAAAAAAAAAAAA	C	chr12_122495847_CAAAAAAAAAAAAAAAAAAAAAAAAAA_C	299	0.173118	0.24203	0.0725311	0.0619562	INDEL	323	1860	0.88909	ENSG00000150977	ENSG00000150977	NA	rs766235241
QTS000038	ftp://ftp.ebi.ac.uk/pub/databases/spot/eQTL/sumstats/QTS000038/QTD000610/QTD000610.all.tsv.gz	ENSG00000150977	12	122495847	CAAAAAAAAAAAAAAAAAAAAAAAAAA	C	chr12_122495847_CAAAAAAAAAAAAAAAAAAAAAAAAAA_C	299	0.173118	0.24203	0.0725311	0.0619562	INDEL	323	1860	0.88909	ENSG00000150977	ENSG00000150977	NA	rs540715828
QTS000038	ftp://ftp.ebi.ac.uk/pub/databases/spot/eQTL/sumstats/QTS000038/QTD000610/QTD000610.all.tsv.gz	ENSG00000175727	12	122495847	CAAAAAAAAAAAAAAAA	C	chr12_122495847_CAAAAAAAAAAAAAAAA_C	126	0.0682796	0.449006	0.0858971	0.113411	INDEL	120	1860	0.43862	ENSG00000175727	ENSG00000175727	NA	rs1424687699
QTS000038	ftp://ftp.ebi.ac.uk/pub/databases/spot/eQTL/sumstats/QTS000038/QTD000610/QTD000610.all.tsv.gz	ENSG00000175727	12	122495847	CAAAAAAAAAAAAAAAAAAAAAAAAAA	C	chr12_122495847_CAAAAAAAAAAAAAAAAAAAAAAAAAA_C	299	0.173118	0.736714	0.0216937	0.0645048	INDEL	323	1860	0.88909	ENSG00000175727	ENSG00000175727	NA	rs538311699
QTS000038	ftp://ftp.ebi.ac.uk/pub/databases/spot/eQTL/sumstats/QTS000038/QTD000610/QTD000610.all.tsv.gz	ENSG00000175727	12	122495847	CAAAAAAAAAAAAAAAAAAAAAAAAAA	C	chr12_122495847_CAAAAAAAAAAAAAAAAAAAAAAAAAA_C	299	0.173118	0.736714	0.0216937	0.0645048	INDEL	323	1860	0.88909	ENSG00000175727	ENSG00000175727	NA	rs766235241
QTS000038	ftp://ftp.ebi.ac.uk/pub/databases/spot/eQTL/sumstats/QTS000038/QTD000610/QTD000610.all.tsv.gz	ENSG00000175727	12	122495847	CAAAAAAAAAAAAAAAAAAAAAAAAAA	C	chr12_122495847_CAAAAAAAAAAAAAAAAAAAAAAAAAA_C	299	0.173118	0.736714	0.0216937	0.0645048	INDEL	323	1860	0.88909	ENSG00000175727	ENSG00000175727	NA	rs540715828
QTS000038	ftp://ftp.ebi.ac.uk/pub/databases/spot/eQTL/sumstats/QTS000038/QTD000610/QTD000610.all.tsv.gz	ENSG00000182196	12	122495847	CAAAAAAAAAAAAAAAA	C	chr12_122495847_CAAAAAAAAAAAAAAAA_C	126	0.0682796	0.964222	-0.00492245	0.109708	INDEL	120	1860	0.43862	ENSG00000182196	ENSG00000182196	NA	rs1424687699
QTS000038	ftp://ftp.ebi.ac.uk/pub/databases/spot/eQTL/sumstats/QTS000038/QTD000610/QTD000610.all.tsv.gz	ENSG00000182196	12	122495847	CAAAAAAAAAAAAAAAAAAAAAAAAAA	C	chr12_122495847_CAAAAAAAAAAAAAAAAAAAAAAAAAA_C	299	0.173118	0.351458	-0.0581285	0.0623536	INDEL	323	1860	0.88909	ENSG00000182196	ENSG00000182196	NA	rs538311699
QTS000038	ftp://ftp.ebi.ac.uk/pub/databases/spot/eQTL/sumstats/QTS000038/QTD000610/QTD000610.all.tsv.gz	ENSG00000182196	12	122495847	CAAAAAAAAAAAAAAAAAAAAAAAAAA	C	chr12_122495847_CAAAAAAAAAAAAAAAAAAAAAAAAAA_C	299	0.173118	0.351458	-0.0581285	0.0623536	INDEL	323	1860	0.88909	ENSG00000182196	ENSG00000182196	NA	rs766235241
QTS000038	ftp://ftp.ebi.ac.uk/pub/databases/spot/eQTL/sumstats/QTS000038/QTD000610/QTD000610.all.tsv.gz	ENSG00000182196	12	122495847	CAAAAAAAAAAAAAAAAAAAAAAAAAA	C	chr12_122495847_CAAAAAAAAAAAAAAAAAAAAAAAAAA_C	299	0.173118	0.351458	-0.0581285	0.0623536	INDEL	323	1860	0.88909	ENSG00000182196	ENSG00000182196	NA	rs540715828
QTS000038	ftp://ftp.ebi.ac.uk/pub/databases/spot/eQTL/sumstats/QTS000038/QTD000610/QTD000610.all.tsv.gz	ENSG00000184209	12	122495847	CAAAAAAAAAAAAAAAA	C	chr12_122495847_CAAAAAAAAAAAAAAAA_C	126	0.0682796	0.261893	0.121978	0.108655	INDEL	120	1860	0.43862	ENSG00000184209	ENSG00000184209	NA	rs1424687699
QTS000038	ftp://ftp.ebi.ac.uk/pub/databases/spot/eQTL/sumstats/QTS000038/QTD000610/QTD000610.all.tsv.gz	ENSG00000184209	12	122495847	CAAAAAAAAAAAAAAAAAAAAAAAAAA	C	chr12_122495847_CAAAAAAAAAAAAAAAAAAAAAAAAAA_C	299	0.173118	0.84149	0.0123679	0.0618255	INDEL	323	1860	0.88909	ENSG00000184209	ENSG00000184209	NA	rs538311699
QTS000038	ftp://ftp.ebi.ac.uk/pub/databases/spot/eQTL/sumstats/QTS000038/QTD000610/QTD000610.all.tsv.gz	ENSG00000184209	12	122495847	CAAAAAAAAAAAAAAAAAAAAAAAAAA	C	chr12_122495847_CAAAAAAAAAAAAAAAAAAAAAAAAAA_C	299	0.173118	0.84149	0.0123679	0.0618255	INDEL	323	1860	0.88909	ENSG00000184209	ENSG00000184209	NA	rs766235241
QTS000038	ftp://ftp.ebi.ac.uk/pub/databases/spot/eQTL/sumstats/QTS000038/QTD000610/QTD000610.all.tsv.gz	ENSG00000184209	12	122495847	CAAAAAAAAAAAAAAAAAAAAAAAAAA	C	chr12_122495847_CAAAAAAAAAAAAAAAAAAAAAAAAAA_C	299	0.173118	0.84149	0.0123679	0.0618255	INDEL	323	1860	0.88909	ENSG00000184209	ENSG00000184209	NA	rs540715828
QTS000038	ftp://ftp.ebi.ac.uk/pub/databases/spot/eQTL/sumstats/QTS000038/QTD000610/QTD000610.all.tsv.gz	ENSG00000188735	12	122495847	CAAAAAAAAAAAAAAAA	C	chr12_122495847_CAAAAAAAAAAAAAAAA_C	126	0.0682796	0.375509	0.0989825	0.111639	INDEL	120	1860	0.43862	ENSG00000188735	ENSG00000188735	NA	rs1424687699
QTS000038	ftp://ftp.ebi.ac.uk/pub/databases/spot/eQTL/sumstats/QTS000038/QTD000610/QTD000610.all.tsv.gz	ENSG00000188735	12	122495847	CAAAAAAAAAAAAAAAAAAAAAAAAAA	C	chr12_122495847_CAAAAAAAAAAAAAAAAAAAAAAAAAA_C	299	0.173118	0.807556	-0.0154733	0.0635061	INDEL	323	1860	0.88909	ENSG00000188735	ENSG00000188735	NA	rs538311699
QTS000038	ftp://ftp.ebi.ac.uk/pub/databases/spot/eQTL/sumstats/QTS000038/QTD000610/QTD000610.all.tsv.gz	ENSG00000188735	12	122495847	CAAAAAAAAAAAAAAAAAAAAAAAAAA	C	chr12_122495847_CAAAAAAAAAAAAAAAAAAAAAAAAAA_C	299	0.173118	0.807556	-0.0154733	0.0635061	INDEL	323	1860	0.88909	ENSG00000188735	ENSG00000188735	NA	rs766235241
QTS000038	ftp://ftp.ebi.ac.uk/pub/databases/spot/eQTL/sumstats/QTS000038/QTD000610/QTD000610.all.tsv.gz	ENSG00000188735	12	122495847	CAAAAAAAAAAAAAAAAAAAAAAAAAA	C	chr12_122495847_CAAAAAAAAAAAAAAAAAAAAAAAAAA_C	299	0.173118	0.807556	-0.0154733	0.0635061	INDEL	323	1860	0.88909	ENSG00000188735	ENSG00000188735	NA	rs540715828
QTS000038	ftp://ftp.ebi.ac.uk/pub/databases/spot/eQTL/sumstats/QTS000038/QTD000610/QTD000610.all.tsv.gz	ENSG00000255398	12	122495847	CAAAAAAAAAAAAAAAA	C	chr12_122495847_CAAAAAAAAAAAAAAAA_C	126	0.0682796	0.148932	-0.161512	0.11181	INDEL	120	1860	0.43862	ENSG00000255398	ENSG00000255398	NA	rs1424687699
QTS000038	ftp://ftp.ebi.ac.uk/pub/databases/spot/eQTL/sumstats/QTS000038/QTD000610/QTD000610.all.tsv.gz	ENSG00000255398	12	122495847	CAAAAAAAAAAAAAAAAAAAAAAAAAA	C	chr12_122495847_CAAAAAAAAAAAAAAAAAAAAAAAAAA_C	299	0.173118	0.0906473	0.107641	0.0635511	INDEL	323	1860	0.88909	ENSG00000255398	ENSG00000255398	NA	rs538311699
QTS000038	ftp://ftp.ebi.ac.uk/pub/databases/spot/eQTL/sumstats/QTS000038/QTD000610/QTD000610.all.tsv.gz	ENSG00000255398	12	122495847	CAAAAAAAAAAAAAAAAAAAAAAAAAA	C	chr12_122495847_CAAAAAAAAAAAAAAAAAAAAAAAAAA_C	299	0.173118	0.0906473	0.107641	0.0635511	INDEL	323	1860	0.88909	ENSG00000255398	ENSG00000255398	NA	rs766235241
QTS000038	ftp://ftp.ebi.ac.uk/pub/databases/spot/eQTL/sumstats/QTS000038/QTD000610/QTD000610.all.tsv.gz	ENSG00000255398	12	122495847	CAAAAAAAAAAAAAAAAAAAAAAAAAA	C	chr12_122495847_CAAAAAAAAAAAAAAAAAAAAAAAAAA_C	299	0.173118	0.0906473	0.107641	0.0635511	INDEL	323	1860	0.88909	ENSG00000255398	ENSG00000255398	NA	rs540715828
QTS000038	ftp://ftp.ebi.ac.uk/pub/databases/spot/eQTL/sumstats/QTS000038/QTD000610/QTD000610.all.tsv.gz	ENSG00000276045	12	122495847	CAAAAAAAAAAAAAAAA	C	chr12_122495847_CAAAAAAAAAAAAAAAA_C	126	0.0682796	0.430607	0.087582	0.111074	INDEL	120	1860	0.43862	ENSG00000276045	ENSG00000276045	NA	rs1424687699
QTS000038	ftp://ftp.ebi.ac.uk/pub/databases/spot/eQTL/sumstats/QTS000038/QTD000610/QTD000610.all.tsv.gz	ENSG00000276045	12	122495847	CAAAAAAAAAAAAAAAAAAAAAAAAAA	C	chr12_122495847_CAAAAAAAAAAAAAAAAAAAAAAAAAA_C	299	0.173118	0.913396	-0.00687322	0.063181	INDEL	323	1860	0.88909	ENSG00000276045	ENSG00000276045	NA	rs538311699
QTS000038	ftp://ftp.ebi.ac.uk/pub/databases/spot/eQTL/sumstats/QTS000038/QTD000610/QTD000610.all.tsv.gz	ENSG00000276045	12	122495847	CAAAAAAAAAAAAAAAAAAAAAAAAAA	C	chr12_122495847_CAAAAAAAAAAAAAAAAAAAAAAAAAA_C	299	0.173118	0.913396	-0.00687322	0.063181	INDEL	323	1860	0.88909	ENSG00000276045	ENSG00000276045	NA	rs766235241
QTS000038	ftp://ftp.ebi.ac.uk/pub/databases/spot/eQTL/sumstats/QTS000038/QTD000610/QTD000610.all.tsv.gz	ENSG00000276045	12	122495847	CAAAAAAAAAAAAAAAAAAAAAAAAAA	C	chr12_122495847_CAAAAAAAAAAAAAAAAAAAAAAAAAA_C	299	0.173118	0.913396	-0.00687322	0.063181	INDEL	323	1860	0.88909	ENSG00000276045	ENSG00000276045	NA	rs540715828
QTS000038	ftp://ftp.ebi.ac.uk/pub/databases/spot/eQTL/sumstats/QTS000038/QTD000610/QTD000610.all.tsv.gz	ENSG00000280138	12	122495847	CAAAAAAAAAAAAAAAA	C	chr12_122495847_CAAAAAAAAAAAAAAAA_C	126	0.0682796	0.36119	0.100733	0.110264	INDEL	120	1860	0.43862	ENSG00000280138	ENSG00000280138	NA	rs1424687699
QTS000038	ftp://ftp.ebi.ac.uk/pub/databases/spot/eQTL/sumstats/QTS000038/QTD000610/QTD000610.all.tsv.gz	ENSG00000280138	12	122495847	CAAAAAAAAAAAAAAAAAAAAAAAAAA	C	chr12_122495847_CAAAAAAAAAAAAAAAAAAAAAAAAAA_C	299	0.173118	0.565945	-0.0360145	0.0627166	INDEL	323	1860	0.88909	ENSG00000280138	ENSG00000280138	NA	rs538311699
QTS000038	ftp://ftp.ebi.ac.uk/pub/databases/spot/eQTL/sumstats/QTS000038/QTD000610/QTD000610.all.tsv.gz	ENSG00000280138	12	122495847	CAAAAAAAAAAAAAAAAAAAAAAAAAA	C	chr12_122495847_CAAAAAAAAAAAAAAAAAAAAAAAAAA_C	299	0.173118	0.565945	-0.0360145	0.0627166	INDEL	323	1860	0.88909	ENSG00000280138	ENSG00000280138	NA	rs766235241
QTS000038	ftp://ftp.ebi.ac.uk/pub/databases/spot/eQTL/sumstats/QTS000038/QTD000610/QTD000610.all.tsv.gz	ENSG00000280138	12	122495847	CAAAAAAAAAAAAAAAAAAAAAAAAAA	C	chr12_122495847_CAAAAAAAAAAAAAAAAAAAAAAAAAA_C	299	0.173118	0.565945	-0.0360145	0.0627166	INDEL	323	1860	0.88909	ENSG00000280138	ENSG00000280138	NA	rs540715828
QTS000038	ftp://ftp.ebi.ac.uk/pub/databases/spot/eQTL/sumstats/QTS000038/QTD000610/QTD000610.all.tsv.gz	ENSG00000033030	12	122496506	A	G	chr12_122496506_A_G	438	0.273656	0.114436	-0.079867	0.0505465	SNP	1354	1860	0.76241	ENSG00000033030	ENSG00000033030	NA	rs11058402
QTS000038	ftp://ftp.ebi.ac.uk/pub/databases/spot/eQTL/sumstats/QTS000038/QTD000610/QTD000610.all.tsv.gz	ENSG00000051825	12	122496506	A	G	chr12_122496506_A_G	438	0.273656	0.797125	0.0137194	0.0533529	SNP	1354	1860	0.76241	ENSG00000051825	ENSG00000051825	NA	rs11058402
QTS000038	ftp://ftp.ebi.ac.uk/pub/databases/spot/eQTL/sumstats/QTS000038/QTD000610/QTD000610.all.tsv.gz	ENSG00000089094	12	122496506	A	G	chr12_122496506_A_G	438	0.273656	0.65492	0.0238088	0.0532534	SNP	1354	1860	0.76241	ENSG00000089094	ENSG00000089094	NA	rs11058402
QTS000038	ftp://ftp.ebi.ac.uk/pub/databases/spot/eQTL/sumstats/QTS000038/QTD000610/QTD000610.all.tsv.gz	ENSG00000110801	12	122496506	A	G	chr12_122496506_A_G	438	0.273656	0.906873	-0.00646492	0.0552483	SNP	1354	1860	0.76241	ENSG00000110801	ENSG00000110801	NA	rs11058402
QTS000038	ftp://ftp.ebi.ac.uk/pub/databases/spot/eQTL/sumstats/QTS000038/QTD000610/QTD000610.all.tsv.gz	ENSG00000111011	12	122496506	A	G	chr12_122496506_A_G	438	0.273656	4.07738e-33	-0.618308	0.0495509	SNP	1354	1860	0.76241	ENSG00000111011	ENSG00000111011	NA	rs11058402
QTS000038	ftp://ftp.ebi.ac.uk/pub/databases/spot/eQTL/sumstats/QTS000038/QTD000610/QTD000610.all.tsv.gz	ENSG00000111328	12	122496506	A	G	chr12_122496506_A_G	438	0.273656	0.515648	0.0355866	0.0547216	SNP	1354	1860	0.76241	ENSG00000111328	ENSG00000111328	NA	rs11058402
QTS000038	ftp://ftp.ebi.ac.uk/pub/databases/spot/eQTL/sumstats/QTS000038/QTD000610/QTD000610.all.tsv.gz	ENSG00000130779	12	122496506	A	G	chr12_122496506_A_G	438	0.273656	0.518054	0.0353084	0.0546063	SNP	1354	1860	0.76241	ENSG00000130779	ENSG00000130779	NA	rs11058402
QTS000038	ftp://ftp.ebi.ac.uk/pub/databases/spot/eQTL/sumstats/QTS000038/QTD000610/QTD000610.all.tsv.gz	ENSG00000139697	12	122496506	A	G	chr12_122496506_A_G	438	0.273656	0.485504	0.0387331	0.0555105	SNP	1354	1860	0.76241	ENSG00000139697	ENSG00000139697	NA	rs11058402
QTS000038	ftp://ftp.ebi.ac.uk/pub/databases/spot/eQTL/sumstats/QTS000038/QTD000610/QTD000610.all.tsv.gz	ENSG00000139722	12	122496506	A	G	chr12_122496506_A_G	438	0.273656	0.728661	-0.0186236	0.0536684	SNP	1354	1860	0.76241	ENSG00000139722	ENSG00000139722	NA	rs11058402
QTS000038	ftp://ftp.ebi.ac.uk/pub/databases/spot/eQTL/sumstats/QTS000038/QTD000610/QTD000610.all.tsv.gz	ENSG00000139725	12	122496506	A	G	chr12_122496506_A_G	438	0.273656	0.831005	-0.0112602	0.0527472	SNP	1354	1860	0.76241	ENSG00000139725	ENSG00000139725	NA	rs11058402
QTS000038	ftp://ftp.ebi.ac.uk/pub/databases/spot/eQTL/sumstats/QTS000038/QTD000610/QTD000610.all.tsv.gz	ENSG00000139726	12	122496506	A	G	chr12_122496506_A_G	438	0.273656	0.147308	-0.0777917	0.0536371	SNP	1354	1860	0.76241	ENSG00000139726	ENSG00000139726	NA	rs11058402
QTS000038	ftp://ftp.ebi.ac.uk/pub/databases/spot/eQTL/sumstats/QTS000038/QTD000610/QTD000610.all.tsv.gz	ENSG00000150977	12	122496506	A	G	chr12_122496506_A_G	438	0.273656	0.307212	0.0533557	0.0522246	SNP	1354	1860	0.76241	ENSG00000150977	ENSG00000150977	NA	rs11058402
QTS000038	ftp://ftp.ebi.ac.uk/pub/databases/spot/eQTL/sumstats/QTS000038/QTD000610/QTD000610.all.tsv.gz	ENSG00000175727	12	122496506	A	G	chr12_122496506_A_G	438	0.273656	0.864751	0.00926269	0.0543657	SNP	1354	1860	0.76241	ENSG00000175727	ENSG00000175727	NA	rs11058402
QTS000038	ftp://ftp.ebi.ac.uk/pub/databases/spot/eQTL/sumstats/QTS000038/QTD000610/QTD000610.all.tsv.gz	ENSG00000182196	12	122496506	A	G	chr12_122496506_A_G	438	0.273656	0.53153	-0.0329003	0.0525639	SNP	1354	1860	0.76241	ENSG00000182196	ENSG00000182196	NA	rs11058402
QTS000038	ftp://ftp.ebi.ac.uk/pub/databases/spot/eQTL/sumstats/QTS000038/QTD000610/QTD000610.all.tsv.gz	ENSG00000184209	12	122496506	A	G	chr12_122496506_A_G	438	0.273656	0.198298	0.0670185	0.0520593	SNP	1354	1860	0.76241	ENSG00000184209	ENSG00000184209	NA	rs11058402
QTS000038	ftp://ftp.ebi.ac.uk/pub/databases/spot/eQTL/sumstats/QTS000038/QTD000610/QTD000610.all.tsv.gz	ENSG00000188735	12	122496506	A	G	chr12_122496506_A_G	438	0.273656	0.502353	-0.0359084	0.0535101	SNP	1354	1860	0.76241	ENSG00000188735	ENSG00000188735	NA	rs11058402
QTS000038	ftp://ftp.ebi.ac.uk/pub/databases/spot/eQTL/sumstats/QTS000038/QTD000610/QTD000610.all.tsv.gz	ENSG00000255398	12	122496506	A	G	chr12_122496506_A_G	438	0.273656	0.635449	-0.0254361	0.0536367	SNP	1354	1860	0.76241	ENSG00000255398	ENSG00000255398	NA	rs11058402
QTS000038	ftp://ftp.ebi.ac.uk/pub/databases/spot/eQTL/sumstats/QTS000038/QTD000610/QTD000610.all.tsv.gz	ENSG00000276045	12	122496506	A	G	chr12_122496506_A_G	438	0.273656	0.172211	-0.0726733	0.0531937	SNP	1354	1860	0.76241	ENSG00000276045	ENSG00000276045	NA	rs11058402
QTS000038	ftp://ftp.ebi.ac.uk/pub/databases/spot/eQTL/sumstats/QTS000038/QTD000610/QTD000610.all.tsv.gz	ENSG00000280138	12	122496506	A	G	chr12_122496506_A_G	438	0.273656	0.367939	0.0475996	0.0528423	SNP	1354	1860	0.76241	ENSG00000280138	ENSG00000280138	NA	rs11058402
QTS000038	ftp://ftp.ebi.ac.uk/pub/databases/spot/eQTL/sumstats/QTS000038/QTD000610/QTD000610.all.tsv.gz	ENSG00000033030	12	122496512	C	T	chr12_122496512_C_T	92	0.0510753	0.216328	0.118278	0.0956008	SNP	95	1860	0.95221	ENSG00000033030	ENSG00000033030	NA	rs77786029
QTS000038	ftp://ftp.ebi.ac.uk/pub/databases/spot/eQTL/sumstats/QTS000038/QTD000610/QTD000610.all.tsv.gz	ENSG00000051825	12	122496512	C	T	chr12_122496512_C_T	92	0.0510753	0.483437	-0.0706905	0.100832	SNP	95	1860	0.95221	ENSG00000051825	ENSG00000051825	NA	rs77786029
QTS000038	ftp://ftp.ebi.ac.uk/pub/databases/spot/eQTL/sumstats/QTS000038/QTD000610/QTD000610.all.tsv.gz	ENSG00000089094	12	122496512	C	T	chr12_122496512_C_T	92	0.0510753	0.263573	0.11255	0.10061	SNP	95	1860	0.95221	ENSG00000089094	ENSG00000089094	NA	rs77786029
QTS000038	ftp://ftp.ebi.ac.uk/pub/databases/spot/eQTL/sumstats/QTS000038/QTD000610/QTD000610.all.tsv.gz	ENSG00000110801	12	122496512	C	T	chr12_122496512_C_T	92	0.0510753	0.615477	-0.0524675	0.104425	SNP	95	1860	0.95221	ENSG00000110801	ENSG00000110801	NA	rs77786029
QTS000038	ftp://ftp.ebi.ac.uk/pub/databases/spot/eQTL/sumstats/QTS000038/QTD000610/QTD000610.all.tsv.gz	ENSG00000111011	12	122496512	C	T	chr12_122496512_C_T	92	0.0510753	2.41754e-07	0.519555	0.0998524	SNP	95	1860	0.95221	ENSG00000111011	ENSG00000111011	NA	rs77786029
QTS000038	ftp://ftp.ebi.ac.uk/pub/databases/spot/eQTL/sumstats/QTS000038/QTD000610/QTD000610.all.tsv.gz	ENSG00000111328	12	122496512	C	T	chr12_122496512_C_T	92	0.0510753	0.408185	0.0855839	0.103428	SNP	95	1860	0.95221	ENSG00000111328	ENSG00000111328	NA	rs77786029
QTS000038	ftp://ftp.ebi.ac.uk/pub/databases/spot/eQTL/sumstats/QTS000038/QTD000610/QTD000610.all.tsv.gz	ENSG00000130779	12	122496512	C	T	chr12_122496512_C_T	92	0.0510753	0.525706	0.0655295	0.103226	SNP	95	1860	0.95221	ENSG00000130779	ENSG00000130779	NA	rs77786029
QTS000038	ftp://ftp.ebi.ac.uk/pub/databases/spot/eQTL/sumstats/QTS000038/QTD000610/QTD000610.all.tsv.gz	ENSG00000139697	12	122496512	C	T	chr12_122496512_C_T	92	0.0510753	0.658467	-0.0464066	0.104951	SNP	95	1860	0.95221	ENSG00000139697	ENSG00000139697	NA	rs77786029
QTS000038	ftp://ftp.ebi.ac.uk/pub/databases/spot/eQTL/sumstats/QTS000038/QTD000610/QTD000610.all.tsv.gz	ENSG00000139722	12	122496512	C	T	chr12_122496512_C_T	92	0.0510753	0.629149	-0.0490071	0.101446	SNP	95	1860	0.95221	ENSG00000139722	ENSG00000139722	NA	rs77786029
QTS000038	ftp://ftp.ebi.ac.uk/pub/databases/spot/eQTL/sumstats/QTS000038/QTD000610/QTD000610.all.tsv.gz	ENSG00000139725	12	122496512	C	T	chr12_122496512_C_T	92	0.0510753	0.989841	0.00126998	0.0997131	SNP	95	1860	0.95221	ENSG00000139725	ENSG00000139725	NA	rs77786029
QTS000038	ftp://ftp.ebi.ac.uk/pub/databases/spot/eQTL/sumstats/QTS000038/QTD000610/QTD000610.all.tsv.gz	ENSG00000139726	12	122496512	C	T	chr12_122496512_C_T	92	0.0510753	0.484773	0.0709289	0.101482	SNP	95	1860	0.95221	ENSG00000139726	ENSG00000139726	NA	rs77786029
QTS000038	ftp://ftp.ebi.ac.uk/pub/databases/spot/eQTL/sumstats/QTS000038/QTD000610/QTD000610.all.tsv.gz	ENSG00000150977	12	122496512	C	T	chr12_122496512_C_T	92	0.0510753	0.907119	-0.0115279	0.0987782	SNP	95	1860	0.95221	ENSG00000150977	ENSG00000150977	NA	rs77786029
QTS000038	ftp://ftp.ebi.ac.uk/pub/databases/spot/eQTL/sumstats/QTS000038/QTD000610/QTD000610.all.tsv.gz	ENSG00000175727	12	122496512	C	T	chr12_122496512_C_T	92	0.0510753	0.610188	-0.0524042	0.102757	SNP	95	1860	0.95221	ENSG00000175727	ENSG00000175727	NA	rs77786029
QTS000038	ftp://ftp.ebi.ac.uk/pub/databases/spot/eQTL/sumstats/QTS000038/QTD000610/QTD000610.all.tsv.gz	ENSG00000182196	12	122496512	C	T	chr12_122496512_C_T	92	0.0510753	0.942532	-0.00716644	0.0993851	SNP	95	1860	0.95221	ENSG00000182196	ENSG00000182196	NA	rs77786029
QTS000038	ftp://ftp.ebi.ac.uk/pub/databases/spot/eQTL/sumstats/QTS000038/QTD000610/QTD000610.all.tsv.gz	ENSG00000184209	12	122496512	C	T	chr12_122496512_C_T	92	0.0510753	0.0443839	-0.197863	0.098282	SNP	95	1860	0.95221	ENSG00000184209	ENSG00000184209	NA	rs77786029
QTS000038	ftp://ftp.ebi.ac.uk/pub/databases/spot/eQTL/sumstats/QTS000038/QTD000610/QTD000610.all.tsv.gz	ENSG00000188735	12	122496512	C	T	chr12_122496512_C_T	92	0.0510753	0.555143	0.0597127	0.101158	SNP	95	1860	0.95221	ENSG00000188735	ENSG00000188735	NA	rs77786029
QTS000038	ftp://ftp.ebi.ac.uk/pub/databases/spot/eQTL/sumstats/QTS000038/QTD000610/QTD000610.all.tsv.gz	ENSG00000255398	12	122496512	C	T	chr12_122496512_C_T	92	0.0510753	0.617317	0.0506778	0.101391	SNP	95	1860	0.95221	ENSG00000255398	ENSG00000255398	NA	rs77786029
QTS000038	ftp://ftp.ebi.ac.uk/pub/databases/spot/eQTL/sumstats/QTS000038/QTD000610/QTD000610.all.tsv.gz	ENSG00000276045	12	122496512	C	T	chr12_122496512_C_T	92	0.0510753	0.533583	0.0626741	0.100636	SNP	95	1860	0.95221	ENSG00000276045	ENSG00000276045	NA	rs77786029
QTS000038	ftp://ftp.ebi.ac.uk/pub/databases/spot/eQTL/sumstats/QTS000038/QTD000610/QTD000610.all.tsv.gz	ENSG00000280138	12	122496512	C	T	chr12_122496512_C_T	92	0.0510753	0.315011	-0.10041	0.0998795	SNP	95	1860	0.95221	ENSG00000280138	ENSG00000280138	NA	rs77786029
QTS000038	ftp://ftp.ebi.ac.uk/pub/databases/spot/eQTL/sumstats/QTS000038/QTD000610/QTD000610.all.tsv.gz	ENSG00000033030	12	122497848	G	GA	chr12_122497848_G_GA	299	0.174731	0.612809	-0.0285683	0.056432	INDEL	325	1860	0.95639	ENSG00000033030	ENSG00000033030	NA	rs572188980
QTS000038	ftp://ftp.ebi.ac.uk/pub/databases/spot/eQTL/sumstats/QTS000038/QTD000610/QTD000610.all.tsv.gz	ENSG00000033030	12	122497848	G	GA	chr12_122497848_G_GA	299	0.174731	0.612809	-0.0285683	0.056432	INDEL	325	1860	0.95639	ENSG00000033030	ENSG00000033030	NA	rs199971416
QTS000038	ftp://ftp.ebi.ac.uk/pub/databases/spot/eQTL/sumstats/QTS000038/QTD000610/QTD000610.all.tsv.gz	ENSG00000033030	12	122497848	G	GA	chr12_122497848_G_GA	299	0.174731	0.612809	-0.0285683	0.056432	INDEL	325	1860	0.95639	ENSG00000033030	ENSG00000033030	NA	rs77628931
QTS000038	ftp://ftp.ebi.ac.uk/pub/databases/spot/eQTL/sumstats/QTS000038/QTD000610/QTD000610.all.tsv.gz	ENSG00000051825	12	122497848	G	GA	chr12_122497848_G_GA	299	0.174731	0.524797	0.0378429	0.0594816	INDEL	325	1860	0.95639	ENSG00000051825	ENSG00000051825	NA	rs572188980
QTS000038	ftp://ftp.ebi.ac.uk/pub/databases/spot/eQTL/sumstats/QTS000038/QTD000610/QTD000610.all.tsv.gz	ENSG00000051825	12	122497848	G	GA	chr12_122497848_G_GA	299	0.174731	0.524797	0.0378429	0.0594816	INDEL	325	1860	0.95639	ENSG00000051825	ENSG00000051825	NA	rs199971416
QTS000038	ftp://ftp.ebi.ac.uk/pub/databases/spot/eQTL/sumstats/QTS000038/QTD000610/QTD000610.all.tsv.gz	ENSG00000051825	12	122497848	G	GA	chr12_122497848_G_GA	299	0.174731	0.524797	0.0378429	0.0594816	INDEL	325	1860	0.95639	ENSG00000051825	ENSG00000051825	NA	rs77628931
QTS000038	ftp://ftp.ebi.ac.uk/pub/databases/spot/eQTL/sumstats/QTS000038/QTD000610/QTD000610.all.tsv.gz	ENSG00000089094	12	122497848	G	GA	chr12_122497848_G_GA	299	0.174731	0.60544	-0.0306857	0.0593794	INDEL	325	1860	0.95639	ENSG00000089094	ENSG00000089094	NA	rs572188980
QTS000038	ftp://ftp.ebi.ac.uk/pub/databases/spot/eQTL/sumstats/QTS000038/QTD000610/QTD000610.all.tsv.gz	ENSG00000089094	12	122497848	G	GA	chr12_122497848_G_GA	299	0.174731	0.60544	-0.0306857	0.0593794	INDEL	325	1860	0.95639	ENSG00000089094	ENSG00000089094	NA	rs199971416
QTS000038	ftp://ftp.ebi.ac.uk/pub/databases/spot/eQTL/sumstats/QTS000038/QTD000610/QTD000610.all.tsv.gz	ENSG00000089094	12	122497848	G	GA	chr12_122497848_G_GA	299	0.174731	0.60544	-0.0306857	0.0593794	INDEL	325	1860	0.95639	ENSG00000089094	ENSG00000089094	NA	rs77628931
QTS000038	ftp://ftp.ebi.ac.uk/pub/databases/spot/eQTL/sumstats/QTS000038/QTD000610/QTD000610.all.tsv.gz	ENSG00000110801	12	122497848	G	GA	chr12_122497848_G_GA	299	0.174731	0.650805	0.0278919	0.0615996	INDEL	325	1860	0.95639	ENSG00000110801	ENSG00000110801	NA	rs572188980
QTS000038	ftp://ftp.ebi.ac.uk/pub/databases/spot/eQTL/sumstats/QTS000038/QTD000610/QTD000610.all.tsv.gz	ENSG00000110801	12	122497848	G	GA	chr12_122497848_G_GA	299	0.174731	0.650805	0.0278919	0.0615996	INDEL	325	1860	0.95639	ENSG00000110801	ENSG00000110801	NA	rs199971416
QTS000038	ftp://ftp.ebi.ac.uk/pub/databases/spot/eQTL/sumstats/QTS000038/QTD000610/QTD000610.all.tsv.gz	ENSG00000110801	12	122497848	G	GA	chr12_122497848_G_GA	299	0.174731	0.650805	0.0278919	0.0615996	INDEL	325	1860	0.95639	ENSG00000110801	ENSG00000110801	NA	rs77628931
QTS000038	ftp://ftp.ebi.ac.uk/pub/databases/spot/eQTL/sumstats/QTS000038/QTD000610/QTD000610.all.tsv.gz	ENSG00000111011	12	122497848	G	GA	chr12_122497848_G_GA	299	0.174731	0.0294139	-0.130029	0.0596102	INDEL	325	1860	0.95639	ENSG00000111011	ENSG00000111011	NA	rs572188980
QTS000038	ftp://ftp.ebi.ac.uk/pub/databases/spot/eQTL/sumstats/QTS000038/QTD000610/QTD000610.all.tsv.gz	ENSG00000111011	12	122497848	G	GA	chr12_122497848_G_GA	299	0.174731	0.0294139	-0.130029	0.0596102	INDEL	325	1860	0.95639	ENSG00000111011	ENSG00000111011	NA	rs199971416
QTS000038	ftp://ftp.ebi.ac.uk/pub/databases/spot/eQTL/sumstats/QTS000038/QTD000610/QTD000610.all.tsv.gz	ENSG00000111011	12	122497848	G	GA	chr12_122497848_G_GA	299	0.174731	0.0294139	-0.130029	0.0596102	INDEL	325	1860	0.95639	ENSG00000111011	ENSG00000111011	NA	rs77628931
QTS000038	ftp://ftp.ebi.ac.uk/pub/databases/spot/eQTL/sumstats/QTS000038/QTD000610/QTD000610.all.tsv.gz	ENSG00000111328	12	122497848	G	GA	chr12_122497848_G_GA	299	0.174731	0.356299	-0.0563014	0.0610045	INDEL	325	1860	0.95639	ENSG00000111328	ENSG00000111328	NA	rs572188980
QTS000038	ftp://ftp.ebi.ac.uk/pub/databases/spot/eQTL/sumstats/QTS000038/QTD000610/QTD000610.all.tsv.gz	ENSG00000111328	12	122497848	G	GA	chr12_122497848_G_GA	299	0.174731	0.356299	-0.0563014	0.0610045	INDEL	325	1860	0.95639	ENSG00000111328	ENSG00000111328	NA	rs199971416
QTS000038	ftp://ftp.ebi.ac.uk/pub/databases/spot/eQTL/sumstats/QTS000038/QTD000610/QTD000610.all.tsv.gz	ENSG00000111328	12	122497848	G	GA	chr12_122497848_G_GA	299	0.174731	0.356299	-0.0563014	0.0610045	INDEL	325	1860	0.95639	ENSG00000111328	ENSG00000111328	NA	rs77628931
QTS000038	ftp://ftp.ebi.ac.uk/pub/databases/spot/eQTL/sumstats/QTS000038/QTD000610/QTD000610.all.tsv.gz	ENSG00000130779	12	122497848	G	GA	chr12_122497848_G_GA	299	0.174731	0.0993475	-0.100324	0.0608138	INDEL	325	1860	0.95639	ENSG00000130779	ENSG00000130779	NA	rs572188980
QTS000038	ftp://ftp.ebi.ac.uk/pub/databases/spot/eQTL/sumstats/QTS000038/QTD000610/QTD000610.all.tsv.gz	ENSG00000130779	12	122497848	G	GA	chr12_122497848_G_GA	299	0.174731	0.0993475	-0.100324	0.0608138	INDEL	325	1860	0.95639	ENSG00000130779	ENSG00000130779	NA	rs199971416
QTS000038	ftp://ftp.ebi.ac.uk/pub/databases/spot/eQTL/sumstats/QTS000038/QTD000610/QTD000610.all.tsv.gz	ENSG00000130779	12	122497848	G	GA	chr12_122497848_G_GA	299	0.174731	0.0993475	-0.100324	0.0608138	INDEL	325	1860	0.95639	ENSG00000130779	ENSG00000130779	NA	rs77628931
QTS000038	ftp://ftp.ebi.ac.uk/pub/databases/spot/eQTL/sumstats/QTS000038/QTD000610/QTD000610.all.tsv.gz	ENSG00000139697	12	122497848	G	GA	chr12_122497848_G_GA	299	0.174731	0.103447	0.100775	0.0618253	INDEL	325	1860	0.95639	ENSG00000139697	ENSG00000139697	NA	rs572188980
QTS000038	ftp://ftp.ebi.ac.uk/pub/databases/spot/eQTL/sumstats/QTS000038/QTD000610/QTD000610.all.tsv.gz	ENSG00000139697	12	122497848	G	GA	chr12_122497848_G_GA	299	0.174731	0.103447	0.100775	0.0618253	INDEL	325	1860	0.95639	ENSG00000139697	ENSG00000139697	NA	rs199971416
QTS000038	ftp://ftp.ebi.ac.uk/pub/databases/spot/eQTL/sumstats/QTS000038/QTD000610/QTD000610.all.tsv.gz	ENSG00000139697	12	122497848	G	GA	chr12_122497848_G_GA	299	0.174731	0.103447	0.100775	0.0618253	INDEL	325	1860	0.95639	ENSG00000139697	ENSG00000139697	NA	rs77628931
QTS000038	ftp://ftp.ebi.ac.uk/pub/databases/spot/eQTL/sumstats/QTS000038/QTD000610/QTD000610.all.tsv.gz	ENSG00000139722	12	122497848	G	GA	chr12_122497848_G_GA	299	0.174731	0.102345	-0.0977228	0.0597611	INDEL	325	1860	0.95639	ENSG00000139722	ENSG00000139722	NA	rs572188980
QTS000038	ftp://ftp.ebi.ac.uk/pub/databases/spot/eQTL/sumstats/QTS000038/QTD000610/QTD000610.all.tsv.gz	ENSG00000139722	12	122497848	G	GA	chr12_122497848_G_GA	299	0.174731	0.102345	-0.0977228	0.0597611	INDEL	325	1860	0.95639	ENSG00000139722	ENSG00000139722	NA	rs199971416
QTS000038	ftp://ftp.ebi.ac.uk/pub/databases/spot/eQTL/sumstats/QTS000038/QTD000610/QTD000610.all.tsv.gz	ENSG00000139722	12	122497848	G	GA	chr12_122497848_G_GA	299	0.174731	0.102345	-0.0977228	0.0597611	INDEL	325	1860	0.95639	ENSG00000139722	ENSG00000139722	NA	rs77628931
QTS000038	ftp://ftp.ebi.ac.uk/pub/databases/spot/eQTL/sumstats/QTS000038/QTD000610/QTD000610.all.tsv.gz	ENSG00000139725	12	122497848	G	GA	chr12_122497848_G_GA	299	0.174731	0.146241	0.0854338	0.0587508	INDEL	325	1860	0.95639	ENSG00000139725	ENSG00000139725	NA	rs572188980
QTS000038	ftp://ftp.ebi.ac.uk/pub/databases/spot/eQTL/sumstats/QTS000038/QTD000610/QTD000610.all.tsv.gz	ENSG00000139725	12	122497848	G	GA	chr12_122497848_G_GA	299	0.174731	0.146241	0.0854338	0.0587508	INDEL	325	1860	0.95639	ENSG00000139725	ENSG00000139725	NA	rs199971416
QTS000038	ftp://ftp.ebi.ac.uk/pub/databases/spot/eQTL/sumstats/QTS000038/QTD000610/QTD000610.all.tsv.gz	ENSG00000139725	12	122497848	G	GA	chr12_122497848_G_GA	299	0.174731	0.146241	0.0854338	0.0587508	INDEL	325	1860	0.95639	ENSG00000139725	ENSG00000139725	NA	rs77628931
QTS000038	ftp://ftp.ebi.ac.uk/pub/databases/spot/eQTL/sumstats/QTS000038/QTD000610/QTD000610.all.tsv.gz	ENSG00000139726	12	122497848	G	GA	chr12_122497848_G_GA	299	0.174731	0.895783	0.00784558	0.0598775	INDEL	325	1860	0.95639	ENSG00000139726	ENSG00000139726	NA	rs572188980
QTS000038	ftp://ftp.ebi.ac.uk/pub/databases/spot/eQTL/sumstats/QTS000038/QTD000610/QTD000610.all.tsv.gz	ENSG00000139726	12	122497848	G	GA	chr12_122497848_G_GA	299	0.174731	0.895783	0.00784558	0.0598775	INDEL	325	1860	0.95639	ENSG00000139726	ENSG00000139726	NA	rs199971416
QTS000038	ftp://ftp.ebi.ac.uk/pub/databases/spot/eQTL/sumstats/QTS000038/QTD000610/QTD000610.all.tsv.gz	ENSG00000139726	12	122497848	G	GA	chr12_122497848_G_GA	299	0.174731	0.895783	0.00784558	0.0598775	INDEL	325	1860	0.95639	ENSG00000139726	ENSG00000139726	NA	rs77628931
QTS000038	ftp://ftp.ebi.ac.uk/pub/databases/spot/eQTL/sumstats/QTS000038/QTD000610/QTD000610.all.tsv.gz	ENSG00000150977	12	122497848	G	GA	chr12_122497848_G_GA	299	0.174731	0.319007	0.0580637	0.0582359	INDEL	325	1860	0.95639	ENSG00000150977	ENSG00000150977	NA	rs572188980
QTS000038	ftp://ftp.ebi.ac.uk/pub/databases/spot/eQTL/sumstats/QTS000038/QTD000610/QTD000610.all.tsv.gz	ENSG00000150977	12	122497848	G	GA	chr12_122497848_G_GA	299	0.174731	0.319007	0.0580637	0.0582359	INDEL	325	1860	0.95639	ENSG00000150977	ENSG00000150977	NA	rs199971416
QTS000038	ftp://ftp.ebi.ac.uk/pub/databases/spot/eQTL/sumstats/QTS000038/QTD000610/QTD000610.all.tsv.gz	ENSG00000150977	12	122497848	G	GA	chr12_122497848_G_GA	299	0.174731	0.319007	0.0580637	0.0582359	INDEL	325	1860	0.95639	ENSG00000150977	ENSG00000150977	NA	rs77628931
QTS000038	ftp://ftp.ebi.ac.uk/pub/databases/spot/eQTL/sumstats/QTS000038/QTD000610/QTD000610.all.tsv.gz	ENSG00000175727	12	122497848	G	GA	chr12_122497848_G_GA	299	0.174731	0.650122	0.0275041	0.060616	INDEL	325	1860	0.95639	ENSG00000175727	ENSG00000175727	NA	rs572188980
QTS000038	ftp://ftp.ebi.ac.uk/pub/databases/spot/eQTL/sumstats/QTS000038/QTD000610/QTD000610.all.tsv.gz	ENSG00000175727	12	122497848	G	GA	chr12_122497848_G_GA	299	0.174731	0.650122	0.0275041	0.060616	INDEL	325	1860	0.95639	ENSG00000175727	ENSG00000175727	NA	rs199971416
QTS000038	ftp://ftp.ebi.ac.uk/pub/databases/spot/eQTL/sumstats/QTS000038/QTD000610/QTD000610.all.tsv.gz	ENSG00000175727	12	122497848	G	GA	chr12_122497848_G_GA	299	0.174731	0.650122	0.0275041	0.060616	INDEL	325	1860	0.95639	ENSG00000175727	ENSG00000175727	NA	rs77628931
QTS000038	ftp://ftp.ebi.ac.uk/pub/databases/spot/eQTL/sumstats/QTS000038/QTD000610/QTD000610.all.tsv.gz	ENSG00000182196	12	122497848	G	GA	chr12_122497848_G_GA	299	0.174731	0.402176	-0.0491167	0.0586028	INDEL	325	1860	0.95639	ENSG00000182196	ENSG00000182196	NA	rs572188980
QTS000038	ftp://ftp.ebi.ac.uk/pub/databases/spot/eQTL/sumstats/QTS000038/QTD000610/QTD000610.all.tsv.gz	ENSG00000182196	12	122497848	G	GA	chr12_122497848_G_GA	299	0.174731	0.402176	-0.0491167	0.0586028	INDEL	325	1860	0.95639	ENSG00000182196	ENSG00000182196	NA	rs199971416
QTS000038	ftp://ftp.ebi.ac.uk/pub/databases/spot/eQTL/sumstats/QTS000038/QTD000610/QTD000610.all.tsv.gz	ENSG00000182196	12	122497848	G	GA	chr12_122497848_G_GA	299	0.174731	0.402176	-0.0491167	0.0586028	INDEL	325	1860	0.95639	ENSG00000182196	ENSG00000182196	NA	rs77628931
QTS000038	ftp://ftp.ebi.ac.uk/pub/databases/spot/eQTL/sumstats/QTS000038/QTD000610/QTD000610.all.tsv.gz	ENSG00000184209	12	122497848	G	GA	chr12_122497848_G_GA	299	0.174731	0.920715	0.00578471	0.0581022	INDEL	325	1860	0.95639	ENSG00000184209	ENSG00000184209	NA	rs572188980
QTS000038	ftp://ftp.ebi.ac.uk/pub/databases/spot/eQTL/sumstats/QTS000038/QTD000610/QTD000610.all.tsv.gz	ENSG00000184209	12	122497848	G	GA	chr12_122497848_G_GA	299	0.174731	0.920715	0.00578471	0.0581022	INDEL	325	1860	0.95639	ENSG00000184209	ENSG00000184209	NA	rs199971416
QTS000038	ftp://ftp.ebi.ac.uk/pub/databases/spot/eQTL/sumstats/QTS000038/QTD000610/QTD000610.all.tsv.gz	ENSG00000184209	12	122497848	G	GA	chr12_122497848_G_GA	299	0.174731	0.920715	0.00578471	0.0581022	INDEL	325	1860	0.95639	ENSG00000184209	ENSG00000184209	NA	rs77628931
QTS000038	ftp://ftp.ebi.ac.uk/pub/databases/spot/eQTL/sumstats/QTS000038/QTD000610/QTD000610.all.tsv.gz	ENSG00000188735	12	122497848	G	GA	chr12_122497848_G_GA	299	0.174731	0.808696	-0.0144534	0.0596806	INDEL	325	1860	0.95639	ENSG00000188735	ENSG00000188735	NA	rs572188980
QTS000038	ftp://ftp.ebi.ac.uk/pub/databases/spot/eQTL/sumstats/QTS000038/QTD000610/QTD000610.all.tsv.gz	ENSG00000188735	12	122497848	G	GA	chr12_122497848_G_GA	299	0.174731	0.808696	-0.0144534	0.0596806	INDEL	325	1860	0.95639	ENSG00000188735	ENSG00000188735	NA	rs199971416
QTS000038	ftp://ftp.ebi.ac.uk/pub/databases/spot/eQTL/sumstats/QTS000038/QTD000610/QTD000610.all.tsv.gz	ENSG00000188735	12	122497848	G	GA	chr12_122497848_G_GA	299	0.174731	0.808696	-0.0144534	0.0596806	INDEL	325	1860	0.95639	ENSG00000188735	ENSG00000188735	NA	rs77628931
QTS000038	ftp://ftp.ebi.ac.uk/pub/databases/spot/eQTL/sumstats/QTS000038/QTD000610/QTD000610.all.tsv.gz	ENSG00000255398	12	122497848	G	GA	chr12_122497848_G_GA	299	0.174731	0.129094	0.09075	0.0597411	INDEL	325	1860	0.95639	ENSG00000255398	ENSG00000255398	NA	rs572188980
QTS000038	ftp://ftp.ebi.ac.uk/pub/databases/spot/eQTL/sumstats/QTS000038/QTD000610/QTD000610.all.tsv.gz	ENSG00000255398	12	122497848	G	GA	chr12_122497848_G_GA	299	0.174731	0.129094	0.09075	0.0597411	INDEL	325	1860	0.95639	ENSG00000255398	ENSG00000255398	NA	rs199971416
QTS000038	ftp://ftp.ebi.ac.uk/pub/databases/spot/eQTL/sumstats/QTS000038/QTD000610/QTD000610.all.tsv.gz	ENSG00000255398	12	122497848	G	GA	chr12_122497848_G_GA	299	0.174731	0.129094	0.09075	0.0597411	INDEL	325	1860	0.95639	ENSG00000255398	ENSG00000255398	NA	rs77628931
QTS000038	ftp://ftp.ebi.ac.uk/pub/databases/spot/eQTL/sumstats/QTS000038/QTD000610/QTD000610.all.tsv.gz	ENSG00000276045	12	122497848	G	GA	chr12_122497848_G_GA	299	0.174731	0.823256	-0.0132654	0.0593738	INDEL	325	1860	0.95639	ENSG00000276045	ENSG00000276045	NA	rs572188980
QTS000038	ftp://ftp.ebi.ac.uk/pub/databases/spot/eQTL/sumstats/QTS000038/QTD000610/QTD000610.all.tsv.gz	ENSG00000276045	12	122497848	G	GA	chr12_122497848_G_GA	299	0.174731	0.823256	-0.0132654	0.0593738	INDEL	325	1860	0.95639	ENSG00000276045	ENSG00000276045	NA	rs199971416
QTS000038	ftp://ftp.ebi.ac.uk/pub/databases/spot/eQTL/sumstats/QTS000038/QTD000610/QTD000610.all.tsv.gz	ENSG00000276045	12	122497848	G	GA	chr12_122497848_G_GA	299	0.174731	0.823256	-0.0132654	0.0593738	INDEL	325	1860	0.95639	ENSG00000276045	ENSG00000276045	NA	rs77628931
QTS000038	ftp://ftp.ebi.ac.uk/pub/databases/spot/eQTL/sumstats/QTS000038/QTD000610/QTD000610.all.tsv.gz	ENSG00000280138	12	122497848	G	GA	chr12_122497848_G_GA	299	0.174731	0.66268	-0.0257203	0.0589431	INDEL	325	1860	0.95639	ENSG00000280138	ENSG00000280138	NA	rs572188980
QTS000038	ftp://ftp.ebi.ac.uk/pub/databases/spot/eQTL/sumstats/QTS000038/QTD000610/QTD000610.all.tsv.gz	ENSG00000280138	12	122497848	G	GA	chr12_122497848_G_GA	299	0.174731	0.66268	-0.0257203	0.0589431	INDEL	325	1860	0.95639	ENSG00000280138	ENSG00000280138	NA	rs199971416
QTS000038	ftp://ftp.ebi.ac.uk/pub/databases/spot/eQTL/sumstats/QTS000038/QTD000610/QTD000610.all.tsv.gz	ENSG00000280138	12	122497848	G	GA	chr12_122497848_G_GA	299	0.174731	0.66268	-0.0257203	0.0589431	INDEL	325	1860	0.95639	ENSG00000280138	ENSG00000280138	NA	rs77628931
QTS000038	ftp://ftp.ebi.ac.uk/pub/databases/spot/eQTL/sumstats/QTS000038/QTD000610/QTD000610.all.tsv.gz	ENSG00000033030	12	122498158	C	CT	chr12_122498158_C_CT	446	0.278495	0.122997	-0.0778451	0.0504264	INDEL	1348	1860	0.75762	ENSG00000033030	ENSG00000033030	NA	rs11449631
QTS000038	ftp://ftp.ebi.ac.uk/pub/databases/spot/eQTL/sumstats/QTS000038/QTD000610/QTD000610.all.tsv.gz	ENSG00000051825	12	122498158	C	CT	chr12_122498158_C_CT	446	0.278495	0.722136	0.0189315	0.0532211	INDEL	1348	1860	0.75762	ENSG00000051825	ENSG00000051825	NA	rs11449631
QTS000038	ftp://ftp.ebi.ac.uk/pub/databases/spot/eQTL/sumstats/QTS000038/QTD000610/QTD000610.all.tsv.gz	ENSG00000089094	12	122498158	C	CT	chr12_122498158_C_CT	446	0.278495	0.746551	0.0171751	0.0531264	INDEL	1348	1860	0.75762	ENSG00000089094	ENSG00000089094	NA	rs11449631
QTS000038	ftp://ftp.ebi.ac.uk/pub/databases/spot/eQTL/sumstats/QTS000038/QTD000610/QTD000610.all.tsv.gz	ENSG00000110801	12	122498158	C	CT	chr12_122498158_C_CT	446	0.278495	0.70171	-0.0211143	0.0551096	INDEL	1348	1860	0.75762	ENSG00000110801	ENSG00000110801	NA	rs11449631
QTS000038	ftp://ftp.ebi.ac.uk/pub/databases/spot/eQTL/sumstats/QTS000038/QTD000610/QTD000610.all.tsv.gz	ENSG00000111011	12	122498158	C	CT	chr12_122498158_C_CT	446	0.278495	1.07247e-33	-0.622028	0.0493585	INDEL	1348	1860	0.75762	ENSG00000111011	ENSG00000111011	NA	rs11449631
QTS000038	ftp://ftp.ebi.ac.uk/pub/databases/spot/eQTL/sumstats/QTS000038/QTD000610/QTD000610.all.tsv.gz	ENSG00000111328	12	122498158	C	CT	chr12_122498158_C_CT	446	0.278495	0.464376	0.0399542	0.0545848	INDEL	1348	1860	0.75762	ENSG00000111328	ENSG00000111328	NA	rs11449631
QTS000038	ftp://ftp.ebi.ac.uk/pub/databases/spot/eQTL/sumstats/QTS000038/QTD000610/QTD000610.all.tsv.gz	ENSG00000130779	12	122498158	C	CT	chr12_122498158_C_CT	446	0.278495	0.558562	0.0318786	0.0544754	INDEL	1348	1860	0.75762	ENSG00000130779	ENSG00000130779	NA	rs11449631
QTS000038	ftp://ftp.ebi.ac.uk/pub/databases/spot/eQTL/sumstats/QTS000038/QTD000610/QTD000610.all.tsv.gz	ENSG00000139697	12	122498158	C	CT	chr12_122498158_C_CT	446	0.278495	0.554867	0.0327126	0.0553793	INDEL	1348	1860	0.75762	ENSG00000139697	ENSG00000139697	NA	rs11449631
QTS000038	ftp://ftp.ebi.ac.uk/pub/databases/spot/eQTL/sumstats/QTS000038/QTD000610/QTD000610.all.tsv.gz	ENSG00000139722	12	122498158	C	CT	chr12_122498158_C_CT	446	0.278495	0.862398	-0.00928234	0.0535401	INDEL	1348	1860	0.75762	ENSG00000139722	ENSG00000139722	NA	rs11449631
QTS000038	ftp://ftp.ebi.ac.uk/pub/databases/spot/eQTL/sumstats/QTS000038/QTD000610/QTD000610.all.tsv.gz	ENSG00000139725	12	122498158	C	CT	chr12_122498158_C_CT	446	0.278495	0.824259	-0.0116883	0.0526185	INDEL	1348	1860	0.75762	ENSG00000139725	ENSG00000139725	NA	rs11449631
QTS000038	ftp://ftp.ebi.ac.uk/pub/databases/spot/eQTL/sumstats/QTS000038/QTD000610/QTD000610.all.tsv.gz	ENSG00000139726	12	122498158	C	CT	chr12_122498158_C_CT	446	0.278495	0.108773	-0.0858715	0.0534925	INDEL	1348	1860	0.75762	ENSG00000139726	ENSG00000139726	NA	rs11449631
QTS000038	ftp://ftp.ebi.ac.uk/pub/databases/spot/eQTL/sumstats/QTS000038/QTD000610/QTD000610.all.tsv.gz	ENSG00000150977	12	122498158	C	CT	chr12_122498158_C_CT	446	0.278495	0.352336	0.0484834	0.0521023	INDEL	1348	1860	0.75762	ENSG00000150977	ENSG00000150977	NA	rs11449631
QTS000038	ftp://ftp.ebi.ac.uk/pub/databases/spot/eQTL/sumstats/QTS000038/QTD000610/QTD000610.all.tsv.gz	ENSG00000175727	12	122498158	C	CT	chr12_122498158_C_CT	446	0.278495	0.758724	0.0166625	0.0542312	INDEL	1348	1860	0.75762	ENSG00000175727	ENSG00000175727	NA	rs11449631
QTS000038	ftp://ftp.ebi.ac.uk/pub/databases/spot/eQTL/sumstats/QTS000038/QTD000610/QTD000610.all.tsv.gz	ENSG00000182196	12	122498158	C	CT	chr12_122498158_C_CT	446	0.278495	0.450159	-0.03961	0.0524306	INDEL	1348	1860	0.75762	ENSG00000182196	ENSG00000182196	NA	rs11449631
QTS000038	ftp://ftp.ebi.ac.uk/pub/databases/spot/eQTL/sumstats/QTS000038/QTD000610/QTD000610.all.tsv.gz	ENSG00000184209	12	122498158	C	CT	chr12_122498158_C_CT	446	0.278495	0.229368	0.0624709	0.0519383	INDEL	1348	1860	0.75762	ENSG00000184209	ENSG00000184209	NA	rs11449631
QTS000038	ftp://ftp.ebi.ac.uk/pub/databases/spot/eQTL/sumstats/QTS000038/QTD000610/QTD000610.all.tsv.gz	ENSG00000188735	12	122498158	C	CT	chr12_122498158_C_CT	446	0.278495	0.480367	-0.0376851	0.0533783	INDEL	1348	1860	0.75762	ENSG00000188735	ENSG00000188735	NA	rs11449631
QTS000038	ftp://ftp.ebi.ac.uk/pub/databases/spot/eQTL/sumstats/QTS000038/QTD000610/QTD000610.all.tsv.gz	ENSG00000255398	12	122498158	C	CT	chr12_122498158_C_CT	446	0.278495	0.76271	-0.0161607	0.0535098	INDEL	1348	1860	0.75762	ENSG00000255398	ENSG00000255398	NA	rs11449631
QTS000038	ftp://ftp.ebi.ac.uk/pub/databases/spot/eQTL/sumstats/QTS000038/QTD000610/QTD000610.all.tsv.gz	ENSG00000276045	12	122498158	C	CT	chr12_122498158_C_CT	446	0.278495	0.121323	-0.0822613	0.0530484	INDEL	1348	1860	0.75762	ENSG00000276045	ENSG00000276045	NA	rs11449631
QTS000038	ftp://ftp.ebi.ac.uk/pub/databases/spot/eQTL/sumstats/QTS000038/QTD000610/QTD000610.all.tsv.gz	ENSG00000280138	12	122498158	C	CT	chr12_122498158_C_CT	446	0.278495	0.365977	0.0476783	0.0527132	INDEL	1348	1860	0.75762	ENSG00000280138	ENSG00000280138	NA	rs11449631
QTS000038	ftp://ftp.ebi.ac.uk/pub/databases/spot/eQTL/sumstats/QTS000038/QTD000610/QTD000610.all.tsv.gz	ENSG00000033030	12	122498913	A	G	chr12_122498913_A_G	448	0.27957	0.117057	-0.0783709	0.0499583	SNP	1345	1860	0.77947	ENSG00000033030	ENSG00000033030	NA	rs7314638
QTS000038	ftp://ftp.ebi.ac.uk/pub/databases/spot/eQTL/sumstats/QTS000038/QTD000610/QTD000610.all.tsv.gz	ENSG00000051825	12	122498913	A	G	chr12_122498913_A_G	448	0.27957	0.748002	0.0169459	0.05273	SNP	1345	1860	0.77947	ENSG00000051825	ENSG00000051825	NA	rs7314638
QTS000038	ftp://ftp.ebi.ac.uk/pub/databases/spot/eQTL/sumstats/QTS000038/QTD000610/QTD000610.all.tsv.gz	ENSG00000089094	12	122498913	A	G	chr12_122498913_A_G	448	0.27957	0.72186	0.0187424	0.0526348	SNP	1345	1860	0.77947	ENSG00000089094	ENSG00000089094	NA	rs7314638
QTS000038	ftp://ftp.ebi.ac.uk/pub/databases/spot/eQTL/sumstats/QTS000038/QTD000610/QTD000610.all.tsv.gz	ENSG00000110801	12	122498913	A	G	chr12_122498913_A_G	448	0.27957	0.725813	-0.0191545	0.0546011	SNP	1345	1860	0.77947	ENSG00000110801	ENSG00000110801	NA	rs7314638
QTS000038	ftp://ftp.ebi.ac.uk/pub/databases/spot/eQTL/sumstats/QTS000038/QTD000610/QTD000610.all.tsv.gz	ENSG00000111011	12	122498913	A	G	chr12_122498913_A_G	448	0.27957	3.96749e-34	-0.620099	0.0488497	SNP	1345	1860	0.77947	ENSG00000111011	ENSG00000111011	NA	rs7314638
QTS000038	ftp://ftp.ebi.ac.uk/pub/databases/spot/eQTL/sumstats/QTS000038/QTD000610/QTD000610.all.tsv.gz	ENSG00000111328	12	122498913	A	G	chr12_122498913_A_G	448	0.27957	0.461434	0.0398462	0.0540802	SNP	1345	1860	0.77947	ENSG00000111328	ENSG00000111328	NA	rs7314638
QTS000038	ftp://ftp.ebi.ac.uk/pub/databases/spot/eQTL/sumstats/QTS000038/QTD000610/QTD000610.all.tsv.gz	ENSG00000130779	12	122498913	A	G	chr12_122498913_A_G	448	0.27957	0.512022	0.0354011	0.0539695	SNP	1345	1860	0.77947	ENSG00000130779	ENSG00000130779	NA	rs7314638
QTS000038	ftp://ftp.ebi.ac.uk/pub/databases/spot/eQTL/sumstats/QTS000038/QTD000610/QTD000610.all.tsv.gz	ENSG00000139697	12	122498913	A	G	chr12_122498913_A_G	448	0.27957	0.573351	0.0309089	0.0548686	SNP	1345	1860	0.77947	ENSG00000139697	ENSG00000139697	NA	rs7314638
QTS000038	ftp://ftp.ebi.ac.uk/pub/databases/spot/eQTL/sumstats/QTS000038/QTD000610/QTD000610.all.tsv.gz	ENSG00000139722	12	122498913	A	G	chr12_122498913_A_G	448	0.27957	0.800765	-0.01339	0.0530444	SNP	1345	1860	0.77947	ENSG00000139722	ENSG00000139722	NA	rs7314638
QTS000038	ftp://ftp.ebi.ac.uk/pub/databases/spot/eQTL/sumstats/QTS000038/QTD000610/QTD000610.all.tsv.gz	ENSG00000139725	12	122498913	A	G	chr12_122498913_A_G	448	0.27957	0.878523	-0.00797034	0.052133	SNP	1345	1860	0.77947	ENSG00000139725	ENSG00000139725	NA	rs7314638
QTS000038	ftp://ftp.ebi.ac.uk/pub/databases/spot/eQTL/sumstats/QTS000038/QTD000610/QTD000610.all.tsv.gz	ENSG00000139726	12	122498913	A	G	chr12_122498913_A_G	448	0.27957	0.127318	-0.0808941	0.0530054	SNP	1345	1860	0.77947	ENSG00000139726	ENSG00000139726	NA	rs7314638
QTS000038	ftp://ftp.ebi.ac.uk/pub/databases/spot/eQTL/sumstats/QTS000038/QTD000610/QTD000610.all.tsv.gz	ENSG00000150977	12	122498913	A	G	chr12_122498913_A_G	448	0.27957	0.349348	0.0483341	0.0516206	SNP	1345	1860	0.77947	ENSG00000150977	ENSG00000150977	NA	rs7314638
QTS000038	ftp://ftp.ebi.ac.uk/pub/databases/spot/eQTL/sumstats/QTS000038/QTD000610/QTD000610.all.tsv.gz	ENSG00000175727	12	122498913	A	G	chr12_122498913_A_G	448	0.27957	0.721329	0.0191702	0.0537292	SNP	1345	1860	0.77947	ENSG00000175727	ENSG00000175727	NA	rs7314638
QTS000038	ftp://ftp.ebi.ac.uk/pub/databases/spot/eQTL/sumstats/QTS000038/QTD000610/QTD000610.all.tsv.gz	ENSG00000182196	12	122498913	A	G	chr12_122498913_A_G	448	0.27957	0.477334	-0.0369292	0.051948	SNP	1345	1860	0.77947	ENSG00000182196	ENSG00000182196	NA	rs7314638
QTS000038	ftp://ftp.ebi.ac.uk/pub/databases/spot/eQTL/sumstats/QTS000038/QTD000610/QTD000610.all.tsv.gz	ENSG00000184209	12	122498913	A	G	chr12_122498913_A_G	448	0.27957	0.203616	0.0654604	0.0514536	SNP	1345	1860	0.77947	ENSG00000184209	ENSG00000184209	NA	rs7314638
QTS000038	ftp://ftp.ebi.ac.uk/pub/databases/spot/eQTL/sumstats/QTS000038/QTD000610/QTD000610.all.tsv.gz	ENSG00000188735	12	122498913	A	G	chr12_122498913_A_G	448	0.27957	0.50412	-0.0353433	0.0528865	SNP	1345	1860	0.77947	ENSG00000188735	ENSG00000188735	NA	rs7314638
QTS000038	ftp://ftp.ebi.ac.uk/pub/databases/spot/eQTL/sumstats/QTS000038/QTD000610/QTD000610.all.tsv.gz	ENSG00000255398	12	122498913	A	G	chr12_122498913_A_G	448	0.27957	0.72421	-0.0187113	0.0530144	SNP	1345	1860	0.77947	ENSG00000255398	ENSG00000255398	NA	rs7314638
QTS000038	ftp://ftp.ebi.ac.uk/pub/databases/spot/eQTL/sumstats/QTS000038/QTD000610/QTD000610.all.tsv.gz	ENSG00000276045	12	122498913	A	G	chr12_122498913_A_G	448	0.27957	0.140959	-0.0774546	0.0525649	SNP	1345	1860	0.77947	ENSG00000276045	ENSG00000276045	NA	rs7314638
QTS000038	ftp://ftp.ebi.ac.uk/pub/databases/spot/eQTL/sumstats/QTS000038/QTD000610/QTD000610.all.tsv.gz	ENSG00000280138	12	122498913	A	G	chr12_122498913_A_G	448	0.27957	0.320577	0.0518982	0.0522213	SNP	1345	1860	0.77947	ENSG00000280138	ENSG00000280138	NA	rs7314638
QTS000038	ftp://ftp.ebi.ac.uk/pub/databases/spot/eQTL/sumstats/QTS000038/QTD000610/QTD000610.all.tsv.gz	ENSG00000033030	12	122499269	C	CT	chr12_122499269_C_CT	299	0.175269	0.637045	-0.0267001	0.0565689	INDEL	326	1860	0.92417	ENSG00000033030	ENSG00000033030	NA	rs879575431
QTS000038	ftp://ftp.ebi.ac.uk/pub/databases/spot/eQTL/sumstats/QTS000038/QTD000610/QTD000610.all.tsv.gz	ENSG00000051825	12	122499269	C	CT	chr12_122499269_C_CT	299	0.175269	0.611707	0.0302806	0.0596295	INDEL	326	1860	0.92417	ENSG00000051825	ENSG00000051825	NA	rs879575431
QTS000038	ftp://ftp.ebi.ac.uk/pub/databases/spot/eQTL/sumstats/QTS000038/QTD000610/QTD000610.all.tsv.gz	ENSG00000089094	12	122499269	C	CT	chr12_122499269_C_CT	299	0.175269	0.519718	-0.038331	0.0595176	INDEL	326	1860	0.92417	ENSG00000089094	ENSG00000089094	NA	rs879575431
QTS000038	ftp://ftp.ebi.ac.uk/pub/databases/spot/eQTL/sumstats/QTS000038/QTD000610/QTD000610.all.tsv.gz	ENSG00000110801	12	122499269	C	CT	chr12_122499269_C_CT	299	0.175269	0.822296	0.0138733	0.0617531	INDEL	326	1860	0.92417	ENSG00000110801	ENSG00000110801	NA	rs879575431
QTS000038	ftp://ftp.ebi.ac.uk/pub/databases/spot/eQTL/sumstats/QTS000038/QTD000610/QTD000610.all.tsv.gz	ENSG00000111011	12	122499269	C	CT	chr12_122499269_C_CT	299	0.175269	0.0318547	-0.128451	0.0597582	INDEL	326	1860	0.92417	ENSG00000111011	ENSG00000111011	NA	rs879575431
QTS000038	ftp://ftp.ebi.ac.uk/pub/databases/spot/eQTL/sumstats/QTS000038/QTD000610/QTD000610.all.tsv.gz	ENSG00000111328	12	122499269	C	CT	chr12_122499269_C_CT	299	0.175269	0.648299	-0.0279117	0.0611728	INDEL	326	1860	0.92417	ENSG00000111328	ENSG00000111328	NA	rs879575431
QTS000038	ftp://ftp.ebi.ac.uk/pub/databases/spot/eQTL/sumstats/QTS000038/QTD000610/QTD000610.all.tsv.gz	ENSG00000130779	12	122499269	C	CT	chr12_122499269_C_CT	299	0.175269	0.198267	-0.0785279	0.0609955	INDEL	326	1860	0.92417	ENSG00000130779	ENSG00000130779	NA	rs879575431
QTS000038	ftp://ftp.ebi.ac.uk/pub/databases/spot/eQTL/sumstats/QTS000038/QTD000610/QTD000610.all.tsv.gz	ENSG00000139697	12	122499269	C	CT	chr12_122499269_C_CT	299	0.175269	0.165613	0.086026	0.0619988	INDEL	326	1860	0.92417	ENSG00000139697	ENSG00000139697	NA	rs879575431
QTS000038	ftp://ftp.ebi.ac.uk/pub/databases/spot/eQTL/sumstats/QTS000038/QTD000610/QTD000610.all.tsv.gz	ENSG00000139722	12	122499269	C	CT	chr12_122499269_C_CT	299	0.175269	0.09423	-0.100347	0.0599006	INDEL	326	1860	0.92417	ENSG00000139722	ENSG00000139722	NA	rs879575431
QTS000038	ftp://ftp.ebi.ac.uk/pub/databases/spot/eQTL/sumstats/QTS000038/QTD000610/QTD000610.all.tsv.gz	ENSG00000139725	12	122499269	C	CT	chr12_122499269_C_CT	299	0.175269	0.128034	0.0896992	0.0588856	INDEL	326	1860	0.92417	ENSG00000139725	ENSG00000139725	NA	rs879575431
QTS000038	ftp://ftp.ebi.ac.uk/pub/databases/spot/eQTL/sumstats/QTS000038/QTD000610/QTD000610.all.tsv.gz	ENSG00000139726	12	122499269	C	CT	chr12_122499269_C_CT	299	0.175269	0.830747	0.0128327	0.0600207	INDEL	326	1860	0.92417	ENSG00000139726	ENSG00000139726	NA	rs879575431
QTS000038	ftp://ftp.ebi.ac.uk/pub/databases/spot/eQTL/sumstats/QTS000038/QTD000610/QTD000610.all.tsv.gz	ENSG00000150977	12	122499269	C	CT	chr12_122499269_C_CT	299	0.175269	0.312656	0.058972	0.0583753	INDEL	326	1860	0.92417	ENSG00000150977	ENSG00000150977	NA	rs879575431
QTS000038	ftp://ftp.ebi.ac.uk/pub/databases/spot/eQTL/sumstats/QTS000038/QTD000610/QTD000610.all.tsv.gz	ENSG00000175727	12	122499269	C	CT	chr12_122499269_C_CT	299	0.175269	0.730941	0.0209018	0.0607648	INDEL	326	1860	0.92417	ENSG00000175727	ENSG00000175727	NA	rs879575431
QTS000038	ftp://ftp.ebi.ac.uk/pub/databases/spot/eQTL/sumstats/QTS000038/QTD000610/QTD000610.all.tsv.gz	ENSG00000182196	12	122499269	C	CT	chr12_122499269_C_CT	299	0.175269	0.586149	-0.032	0.0587568	INDEL	326	1860	0.92417	ENSG00000182196	ENSG00000182196	NA	rs879575431
QTS000038	ftp://ftp.ebi.ac.uk/pub/databases/spot/eQTL/sumstats/QTS000038/QTD000610/QTD000610.all.tsv.gz	ENSG00000184209	12	122499269	C	CT	chr12_122499269_C_CT	299	0.175269	0.985753	0.00104033	0.0582423	INDEL	326	1860	0.92417	ENSG00000184209	ENSG00000184209	NA	rs879575431
QTS000038	ftp://ftp.ebi.ac.uk/pub/databases/spot/eQTL/sumstats/QTS000038/QTD000610/QTD000610.all.tsv.gz	ENSG00000188735	12	122499269	C	CT	chr12_122499269_C_CT	299	0.175269	0.788959	-0.0160173	0.0598238	INDEL	326	1860	0.92417	ENSG00000188735	ENSG00000188735	NA	rs879575431
QTS000038	ftp://ftp.ebi.ac.uk/pub/databases/spot/eQTL/sumstats/QTS000038/QTD000610/QTD000610.all.tsv.gz	ENSG00000255398	12	122499269	C	CT	chr12_122499269_C_CT	299	0.175269	0.127033	0.0914606	0.0598841	INDEL	326	1860	0.92417	ENSG00000255398	ENSG00000255398	NA	rs879575431
QTS000038	ftp://ftp.ebi.ac.uk/pub/databases/spot/eQTL/sumstats/QTS000038/QTD000610/QTD000610.all.tsv.gz	ENSG00000276045	12	122499269	C	CT	chr12_122499269_C_CT	299	0.175269	0.582443	-0.0327306	0.0595085	INDEL	326	1860	0.92417	ENSG00000276045	ENSG00000276045	NA	rs879575431
QTS000038	ftp://ftp.ebi.ac.uk/pub/databases/spot/eQTL/sumstats/QTS000038/QTD000610/QTD000610.all.tsv.gz	ENSG00000280138	12	122499269	C	CT	chr12_122499269_C_CT	299	0.175269	0.760125	-0.018046	0.0590881	INDEL	326	1860	0.92417	ENSG00000280138	ENSG00000280138	NA	rs879575431
QTS000038	ftp://ftp.ebi.ac.uk/pub/databases/spot/eQTL/sumstats/QTS000038/QTD000610/QTD000610.all.tsv.gz	ENSG00000033030	12	122499426	G	A	chr12_122499426_G_A	678	0.467742	0.31462	-0.0492047	0.0489051	SNP	1011	1860	0.71667	ENSG00000033030	ENSG00000033030	NA	rs12825762
QTS000038	ftp://ftp.ebi.ac.uk/pub/databases/spot/eQTL/sumstats/QTS000038/QTD000610/QTD000610.all.tsv.gz	ENSG00000051825	12	122499426	G	A	chr12_122499426_G_A	678	0.467742	0.928968	-0.00459931	0.0515803	SNP	1011	1860	0.71667	ENSG00000051825	ENSG00000051825	NA	rs12825762
QTS000038	ftp://ftp.ebi.ac.uk/pub/databases/spot/eQTL/sumstats/QTS000038/QTD000610/QTD000610.all.tsv.gz	ENSG00000089094	12	122499426	G	A	chr12_122499426_G_A	678	0.467742	0.31592	0.0516361	0.0514598	SNP	1011	1860	0.71667	ENSG00000089094	ENSG00000089094	NA	rs12825762
QTS000038	ftp://ftp.ebi.ac.uk/pub/databases/spot/eQTL/sumstats/QTS000038/QTD000610/QTD000610.all.tsv.gz	ENSG00000110801	12	122499426	G	A	chr12_122499426_G_A	678	0.467742	0.464934	-0.0390351	0.0533958	SNP	1011	1860	0.71667	ENSG00000110801	ENSG00000110801	NA	rs12825762
QTS000038	ftp://ftp.ebi.ac.uk/pub/databases/spot/eQTL/sumstats/QTS000038/QTD000610/QTD000610.all.tsv.gz	ENSG00000111011	12	122499426	G	A	chr12_122499426_G_A	678	0.467742	4.69366e-19	-0.452412	0.0496117	SNP	1011	1860	0.71667	ENSG00000111011	ENSG00000111011	NA	rs12825762
QTS000038	ftp://ftp.ebi.ac.uk/pub/databases/spot/eQTL/sumstats/QTS000038/QTD000610/QTD000610.all.tsv.gz	ENSG00000111328	12	122499426	G	A	chr12_122499426_G_A	678	0.467742	0.2777	0.0574354	0.05288	SNP	1011	1860	0.71667	ENSG00000111328	ENSG00000111328	NA	rs12825762
QTS000038	ftp://ftp.ebi.ac.uk/pub/databases/spot/eQTL/sumstats/QTS000038/QTD000610/QTD000610.all.tsv.gz	ENSG00000130779	12	122499426	G	A	chr12_122499426_G_A	678	0.467742	0.0509971	0.102965	0.0526927	SNP	1011	1860	0.71667	ENSG00000130779	ENSG00000130779	NA	rs12825762
QTS000038	ftp://ftp.ebi.ac.uk/pub/databases/spot/eQTL/sumstats/QTS000038/QTD000610/QTD000610.all.tsv.gz	ENSG00000139697	12	122499426	G	A	chr12_122499426_G_A	678	0.467742	0.337157	-0.0515218	0.0536517	SNP	1011	1860	0.71667	ENSG00000139697	ENSG00000139697	NA	rs12825762
QTS000038	ftp://ftp.ebi.ac.uk/pub/databases/spot/eQTL/sumstats/QTS000038/QTD000610/QTD000610.all.tsv.gz	ENSG00000139722	12	122499426	G	A	chr12_122499426_G_A	678	0.467742	0.246631	0.0601091	0.051849	SNP	1011	1860	0.71667	ENSG00000139722	ENSG00000139722	NA	rs12825762
QTS000038	ftp://ftp.ebi.ac.uk/pub/databases/spot/eQTL/sumstats/QTS000038/QTD000610/QTD000610.all.tsv.gz	ENSG00000139725	12	122499426	G	A	chr12_122499426_G_A	678	0.467742	0.156342	-0.0722636	0.0509384	SNP	1011	1860	0.71667	ENSG00000139725	ENSG00000139725	NA	rs12825762
QTS000038	ftp://ftp.ebi.ac.uk/pub/databases/spot/eQTL/sumstats/QTS000038/QTD000610/QTD000610.all.tsv.gz	ENSG00000139726	12	122499426	G	A	chr12_122499426_G_A	678	0.467742	0.126805	-0.0792329	0.0518468	SNP	1011	1860	0.71667	ENSG00000139726	ENSG00000139726	NA	rs12825762
QTS000038	ftp://ftp.ebi.ac.uk/pub/databases/spot/eQTL/sumstats/QTS000038/QTD000610/QTD000610.all.tsv.gz	ENSG00000150977	12	122499426	G	A	chr12_122499426_G_A	678	0.467742	0.817842	0.011638	0.0505151	SNP	1011	1860	0.71667	ENSG00000150977	ENSG00000150977	NA	rs12825762
QTS000038	ftp://ftp.ebi.ac.uk/pub/databases/spot/eQTL/sumstats/QTS000038/QTD000610/QTD000610.all.tsv.gz	ENSG00000175727	12	122499426	G	A	chr12_122499426_G_A	678	0.467742	0.948862	0.00337179	0.0525584	SNP	1011	1860	0.71667	ENSG00000175727	ENSG00000175727	NA	rs12825762
QTS000038	ftp://ftp.ebi.ac.uk/pub/databases/spot/eQTL/sumstats/QTS000038/QTD000610/QTD000610.all.tsv.gz	ENSG00000182196	12	122499426	G	A	chr12_122499426_G_A	678	0.467742	0.9711	-0.0018419	0.0508267	SNP	1011	1860	0.71667	ENSG00000182196	ENSG00000182196	NA	rs12825762
QTS000038	ftp://ftp.ebi.ac.uk/pub/databases/spot/eQTL/sumstats/QTS000038/QTD000610/QTD000610.all.tsv.gz	ENSG00000184209	12	122499426	G	A	chr12_122499426_G_A	678	0.467742	0.351258	0.0469574	0.0503496	SNP	1011	1860	0.71667	ENSG00000184209	ENSG00000184209	NA	rs12825762
QTS000038	ftp://ftp.ebi.ac.uk/pub/databases/spot/eQTL/sumstats/QTS000038/QTD000610/QTD000610.all.tsv.gz	ENSG00000188735	12	122499426	G	A	chr12_122499426_G_A	678	0.467742	0.740426	-0.0171461	0.0517402	SNP	1011	1860	0.71667	ENSG00000188735	ENSG00000188735	NA	rs12825762
QTS000038	ftp://ftp.ebi.ac.uk/pub/databases/spot/eQTL/sumstats/QTS000038/QTD000610/QTD000610.all.tsv.gz	ENSG00000255398	12	122499426	G	A	chr12_122499426_G_A	678	0.467742	0.244597	-0.0603363	0.051821	SNP	1011	1860	0.71667	ENSG00000255398	ENSG00000255398	NA	rs12825762
QTS000038	ftp://ftp.ebi.ac.uk/pub/databases/spot/eQTL/sumstats/QTS000038/QTD000610/QTD000610.all.tsv.gz	ENSG00000276045	12	122499426	G	A	chr12_122499426_G_A	678	0.467742	0.157352	-0.0727705	0.0514209	SNP	1011	1860	0.71667	ENSG00000276045	ENSG00000276045	NA	rs12825762
QTS000038	ftp://ftp.ebi.ac.uk/pub/databases/spot/eQTL/sumstats/QTS000038/QTD000610/QTD000610.all.tsv.gz	ENSG00000280138	12	122499426	G	A	chr12_122499426_G_A	678	0.467742	0.32854	0.0499358	0.0510809	SNP	1011	1860	0.71667	ENSG00000280138	ENSG00000280138	NA	rs12825762
QTS000038	ftp://ftp.ebi.ac.uk/pub/databases/spot/eQTL/sumstats/QTS000038/QTD000610/QTD000610.all.tsv.gz	ENSG00000033030	12	122500510	G	T	chr12_122500510_G_T	445	0.277957	0.112887	-0.078925	0.0497363	SNP	1348	1860	0.78805	ENSG00000033030	ENSG00000033030	NA	rs1473553
QTS000038	ftp://ftp.ebi.ac.uk/pub/databases/spot/eQTL/sumstats/QTS000038/QTD000610/QTD000610.all.tsv.gz	ENSG00000051825	12	122500510	G	T	chr12_122500510_G_T	445	0.277957	0.771225	0.0152695	0.0524978	SNP	1348	1860	0.78805	ENSG00000051825	ENSG00000051825	NA	rs1473553
QTS000038	ftp://ftp.ebi.ac.uk/pub/databases/spot/eQTL/sumstats/QTS000038/QTD000610/QTD000610.all.tsv.gz	ENSG00000089094	12	122500510	G	T	chr12_122500510_G_T	445	0.277957	0.751109	0.0166262	0.0524033	SNP	1348	1860	0.78805	ENSG00000089094	ENSG00000089094	NA	rs1473553
QTS000038	ftp://ftp.ebi.ac.uk/pub/databases/spot/eQTL/sumstats/QTS000038/QTD000610/QTD000610.all.tsv.gz	ENSG00000110801	12	122500510	G	T	chr12_122500510_G_T	445	0.277957	0.8165	-0.0126184	0.0543622	SNP	1348	1860	0.78805	ENSG00000110801	ENSG00000110801	NA	rs1473553
QTS000038	ftp://ftp.ebi.ac.uk/pub/databases/spot/eQTL/sumstats/QTS000038/QTD000610/QTD000610.all.tsv.gz	ENSG00000111011	12	122500510	G	T	chr12_122500510_G_T	445	0.277957	4.00778e-34	-0.617325	0.0486347	SNP	1348	1860	0.78805	ENSG00000111011	ENSG00000111011	NA	rs1473553
QTS000038	ftp://ftp.ebi.ac.uk/pub/databases/spot/eQTL/sumstats/QTS000038/QTD000610/QTD000610.all.tsv.gz	ENSG00000111328	12	122500510	G	T	chr12_122500510_G_T	445	0.277957	0.518085	0.0348137	0.0538453	SNP	1348	1860	0.78805	ENSG00000111328	ENSG00000111328	NA	rs1473553
QTS000038	ftp://ftp.ebi.ac.uk/pub/databases/spot/eQTL/sumstats/QTS000038/QTD000610/QTD000610.all.tsv.gz	ENSG00000130779	12	122500510	G	T	chr12_122500510_G_T	445	0.277957	0.543214	0.0326798	0.0537331	SNP	1348	1860	0.78805	ENSG00000130779	ENSG00000130779	NA	rs1473553
QTS000038	ftp://ftp.ebi.ac.uk/pub/databases/spot/eQTL/sumstats/QTS000038/QTD000610/QTD000610.all.tsv.gz	ENSG00000139697	12	122500510	G	T	chr12_122500510_G_T	445	0.277957	0.465658	0.0398653	0.05462	SNP	1348	1860	0.78805	ENSG00000139697	ENSG00000139697	NA	rs1473553
QTS000038	ftp://ftp.ebi.ac.uk/pub/databases/spot/eQTL/sumstats/QTS000038/QTD000610/QTD000610.all.tsv.gz	ENSG00000139722	12	122500510	G	T	chr12_122500510_G_T	445	0.277957	0.747937	-0.016976	0.0528092	SNP	1348	1860	0.78805	ENSG00000139722	ENSG00000139722	NA	rs1473553
QTS000038	ftp://ftp.ebi.ac.uk/pub/databases/spot/eQTL/sumstats/QTS000038/QTD000610/QTD000610.all.tsv.gz	ENSG00000139725	12	122500510	G	T	chr12_122500510_G_T	445	0.277957	0.870255	-0.00847988	0.0519029	SNP	1348	1860	0.78805	ENSG00000139725	ENSG00000139725	NA	rs1473553
QTS000038	ftp://ftp.ebi.ac.uk/pub/databases/spot/eQTL/sumstats/QTS000038/QTD000610/QTD000610.all.tsv.gz	ENSG00000139726	12	122500510	G	T	chr12_122500510_G_T	445	0.277957	0.12236	-0.0816018	0.0527698	SNP	1348	1860	0.78805	ENSG00000139726	ENSG00000139726	NA	rs1473553
QTS000038	ftp://ftp.ebi.ac.uk/pub/databases/spot/eQTL/sumstats/QTS000038/QTD000610/QTD000610.all.tsv.gz	ENSG00000150977	12	122500510	G	T	chr12_122500510_G_T	445	0.277957	0.31703	0.0514472	0.0513893	SNP	1348	1860	0.78805	ENSG00000150977	ENSG00000150977	NA	rs1473553
QTS000038	ftp://ftp.ebi.ac.uk/pub/databases/spot/eQTL/sumstats/QTS000038/QTD000610/QTD000610.all.tsv.gz	ENSG00000175727	12	122500510	G	T	chr12_122500510_G_T	445	0.277957	0.761875	0.0162143	0.0534931	SNP	1348	1860	0.78805	ENSG00000175727	ENSG00000175727	NA	rs1473553
QTS000038	ftp://ftp.ebi.ac.uk/pub/databases/spot/eQTL/sumstats/QTS000038/QTD000610/QTD000610.all.tsv.gz	ENSG00000182196	12	122500510	G	T	chr12_122500510_G_T	445	0.277957	0.514441	-0.033732	0.051721	SNP	1348	1860	0.78805	ENSG00000182196	ENSG00000182196	NA	rs1473553
QTS000038	ftp://ftp.ebi.ac.uk/pub/databases/spot/eQTL/sumstats/QTS000038/QTD000610/QTD000610.all.tsv.gz	ENSG00000184209	12	122500510	G	T	chr12_122500510_G_T	445	0.277957	0.2065	0.0647584	0.0512271	SNP	1348	1860	0.78805	ENSG00000184209	ENSG00000184209	NA	rs1473553
QTS000038	ftp://ftp.ebi.ac.uk/pub/databases/spot/eQTL/sumstats/QTS000038/QTD000610/QTD000610.all.tsv.gz	ENSG00000188735	12	122500510	G	T	chr12_122500510_G_T	445	0.277957	0.532893	-0.0328478	0.0526548	SNP	1348	1860	0.78805	ENSG00000188735	ENSG00000188735	NA	rs1473553
QTS000038	ftp://ftp.ebi.ac.uk/pub/databases/spot/eQTL/sumstats/QTS000038/QTD000610/QTD000610.all.tsv.gz	ENSG00000255398	12	122500510	G	T	chr12_122500510_G_T	445	0.277957	0.672201	-0.0223395	0.0527789	SNP	1348	1860	0.78805	ENSG00000255398	ENSG00000255398	NA	rs1473553
QTS000038	ftp://ftp.ebi.ac.uk/pub/databases/spot/eQTL/sumstats/QTS000038/QTD000610/QTD000610.all.tsv.gz	ENSG00000276045	12	122500510	G	T	chr12_122500510_G_T	445	0.277957	0.161331	-0.0733655	0.0523389	SNP	1348	1860	0.78805	ENSG00000276045	ENSG00000276045	NA	rs1473553
QTS000038	ftp://ftp.ebi.ac.uk/pub/databases/spot/eQTL/sumstats/QTS000038/QTD000610/QTD000610.all.tsv.gz	ENSG00000280138	12	122500510	G	T	chr12_122500510_G_T	445	0.277957	0.344321	0.0491937	0.0519935	SNP	1348	1860	0.78805	ENSG00000280138	ENSG00000280138	NA	rs1473553
QTS000038	ftp://ftp.ebi.ac.uk/pub/databases/spot/eQTL/sumstats/QTS000038/QTD000610/QTD000610.all.tsv.gz	ENSG00000033030	12	122501051	T	A	chr12_122501051_T_A	658	0.454839	0.376751	-0.0405142	0.0458136	SNP	1020	1860	0.81653	ENSG00000033030	ENSG00000033030	NA	rs7296680
QTS000038	ftp://ftp.ebi.ac.uk/pub/databases/spot/eQTL/sumstats/QTS000038/QTD000610/QTD000610.all.tsv.gz	ENSG00000051825	12	122501051	T	A	chr12_122501051_T_A	658	0.454839	0.851928	-0.00902059	0.0483129	SNP	1020	1860	0.81653	ENSG00000051825	ENSG00000051825	NA	rs7296680
QTS000038	ftp://ftp.ebi.ac.uk/pub/databases/spot/eQTL/sumstats/QTS000038/QTD000610/QTD000610.all.tsv.gz	ENSG00000089094	12	122501051	T	A	chr12_122501051_T_A	658	0.454839	0.371414	0.0431093	0.0482062	SNP	1020	1860	0.81653	ENSG00000089094	ENSG00000089094	NA	rs7296680
QTS000038	ftp://ftp.ebi.ac.uk/pub/databases/spot/eQTL/sumstats/QTS000038/QTD000610/QTD000610.all.tsv.gz	ENSG00000110801	12	122501051	T	A	chr12_122501051_T_A	658	0.454839	0.419847	-0.0403613	0.050011	SNP	1020	1860	0.81653	ENSG00000110801	ENSG00000110801	NA	rs7296680
QTS000038	ftp://ftp.ebi.ac.uk/pub/databases/spot/eQTL/sumstats/QTS000038/QTD000610/QTD000610.all.tsv.gz	ENSG00000111011	12	122501051	T	A	chr12_122501051_T_A	658	0.454839	7.72129e-20	-0.43274	0.0463792	SNP	1020	1860	0.81653	ENSG00000111011	ENSG00000111011	NA	rs7296680
QTS000038	ftp://ftp.ebi.ac.uk/pub/databases/spot/eQTL/sumstats/QTS000038/QTD000610/QTD000610.all.tsv.gz	ENSG00000111328	12	122501051	T	A	chr12_122501051_T_A	658	0.454839	0.16973	0.068037	0.0495119	SNP	1020	1860	0.81653	ENSG00000111328	ENSG00000111328	NA	rs7296680
QTS000038	ftp://ftp.ebi.ac.uk/pub/databases/spot/eQTL/sumstats/QTS000038/QTD000610/QTD000610.all.tsv.gz	ENSG00000130779	12	122501051	T	A	chr12_122501051_T_A	658	0.454839	0.051506	0.0962338	0.049356	SNP	1020	1860	0.81653	ENSG00000130779	ENSG00000130779	NA	rs7296680
QTS000038	ftp://ftp.ebi.ac.uk/pub/databases/spot/eQTL/sumstats/QTS000038/QTD000610/QTD000610.all.tsv.gz	ENSG00000139697	12	122501051	T	A	chr12_122501051_T_A	658	0.454839	0.355076	-0.0464994	0.0502557	SNP	1020	1860	0.81653	ENSG00000139697	ENSG00000139697	NA	rs7296680
QTS000038	ftp://ftp.ebi.ac.uk/pub/databases/spot/eQTL/sumstats/QTS000038/QTD000610/QTD000610.all.tsv.gz	ENSG00000139722	12	122501051	T	A	chr12_122501051_T_A	658	0.454839	0.227497	0.0586457	0.0485622	SNP	1020	1860	0.81653	ENSG00000139722	ENSG00000139722	NA	rs7296680
QTS000038	ftp://ftp.ebi.ac.uk/pub/databases/spot/eQTL/sumstats/QTS000038/QTD000610/QTD000610.all.tsv.gz	ENSG00000139725	12	122501051	T	A	chr12_122501051_T_A	658	0.454839	0.176837	-0.0644946	0.0477172	SNP	1020	1860	0.81653	ENSG00000139725	ENSG00000139725	NA	rs7296680
QTS000038	ftp://ftp.ebi.ac.uk/pub/databases/spot/eQTL/sumstats/QTS000038/QTD000610/QTD000610.all.tsv.gz	ENSG00000139726	12	122501051	T	A	chr12_122501051_T_A	658	0.454839	0.156851	-0.0688217	0.0485719	SNP	1020	1860	0.81653	ENSG00000139726	ENSG00000139726	NA	rs7296680
QTS000038	ftp://ftp.ebi.ac.uk/pub/databases/spot/eQTL/sumstats/QTS000038/QTD000610/QTD000610.all.tsv.gz	ENSG00000150977	12	122501051	T	A	chr12_122501051_T_A	658	0.454839	0.965318	0.00205795	0.0473172	SNP	1020	1860	0.81653	ENSG00000150977	ENSG00000150977	NA	rs7296680
QTS000038	ftp://ftp.ebi.ac.uk/pub/databases/spot/eQTL/sumstats/QTS000038/QTD000610/QTD000610.all.tsv.gz	ENSG00000175727	12	122501051	T	A	chr12_122501051_T_A	658	0.454839	0.977714	-0.00137564	0.0492299	SNP	1020	1860	0.81653	ENSG00000175727	ENSG00000175727	NA	rs7296680
QTS000038	ftp://ftp.ebi.ac.uk/pub/databases/spot/eQTL/sumstats/QTS000038/QTD000610/QTD000610.all.tsv.gz	ENSG00000182196	12	122501051	T	A	chr12_122501051_T_A	658	0.454839	0.988535	-0.000684287	0.0476077	SNP	1020	1860	0.81653	ENSG00000182196	ENSG00000182196	NA	rs7296680
QTS000038	ftp://ftp.ebi.ac.uk/pub/databases/spot/eQTL/sumstats/QTS000038/QTD000610/QTD000610.all.tsv.gz	ENSG00000184209	12	122501051	T	A	chr12_122501051_T_A	658	0.454839	0.265317	0.0525546	0.0471513	SNP	1020	1860	0.81653	ENSG00000184209	ENSG00000184209	NA	rs7296680
QTS000038	ftp://ftp.ebi.ac.uk/pub/databases/spot/eQTL/sumstats/QTS000038/QTD000610/QTD000610.all.tsv.gz	ENSG00000188735	12	122501051	T	A	chr12_122501051_T_A	658	0.454839	0.660362	-0.0213014	0.0484612	SNP	1020	1860	0.81653	ENSG00000188735	ENSG00000188735	NA	rs7296680
QTS000038	ftp://ftp.ebi.ac.uk/pub/databases/spot/eQTL/sumstats/QTS000038/QTD000610/QTD000610.all.tsv.gz	ENSG00000255398	12	122501051	T	A	chr12_122501051_T_A	658	0.454839	0.163989	-0.0675884	0.0485236	SNP	1020	1860	0.81653	ENSG00000255398	ENSG00000255398	NA	rs7296680
QTS000038	ftp://ftp.ebi.ac.uk/pub/databases/spot/eQTL/sumstats/QTS000038/QTD000610/QTD000610.all.tsv.gz	ENSG00000276045	12	122501051	T	A	chr12_122501051_T_A	658	0.454839	0.205195	-0.0610754	0.0481747	SNP	1020	1860	0.81653	ENSG00000276045	ENSG00000276045	NA	rs7296680
QTS000038	ftp://ftp.ebi.ac.uk/pub/databases/spot/eQTL/sumstats/QTS000038/QTD000610/QTD000610.all.tsv.gz	ENSG00000280138	12	122501051	T	A	chr12_122501051_T_A	658	0.454839	0.263835	0.0534859	0.0478382	SNP	1020	1860	0.81653	ENSG00000280138	ENSG00000280138	NA	rs7296680
QTS000038	ftp://ftp.ebi.ac.uk/pub/databases/spot/eQTL/sumstats/QTS000038/QTD000610/QTD000610.all.tsv.gz	ENSG00000033030	12	122501720	C	T	chr12_122501720_C_T	658	0.454839	0.376783	-0.0405116	0.0458137	SNP	1020	1860	0.81653	ENSG00000033030	ENSG00000033030	NA	rs4356269
QTS000038	ftp://ftp.ebi.ac.uk/pub/databases/spot/eQTL/sumstats/QTS000038/QTD000610/QTD000610.all.tsv.gz	ENSG00000051825	12	122501720	C	T	chr12_122501720_C_T	658	0.454839	0.851792	-0.009029	0.048313	SNP	1020	1860	0.81653	ENSG00000051825	ENSG00000051825	NA	rs4356269
QTS000038	ftp://ftp.ebi.ac.uk/pub/databases/spot/eQTL/sumstats/QTS000038/QTD000610/QTD000610.all.tsv.gz	ENSG00000089094	12	122501720	C	T	chr12_122501720_C_T	658	0.454839	0.371395	0.043111	0.0482063	SNP	1020	1860	0.81653	ENSG00000089094	ENSG00000089094	NA	rs4356269
QTS000038	ftp://ftp.ebi.ac.uk/pub/databases/spot/eQTL/sumstats/QTS000038/QTD000610/QTD000610.all.tsv.gz	ENSG00000110801	12	122501720	C	T	chr12_122501720_C_T	658	0.454839	0.419859	-0.0403604	0.0500111	SNP	1020	1860	0.81653	ENSG00000110801	ENSG00000110801	NA	rs4356269
QTS000038	ftp://ftp.ebi.ac.uk/pub/databases/spot/eQTL/sumstats/QTS000038/QTD000610/QTD000610.all.tsv.gz	ENSG00000111011	12	122501720	C	T	chr12_122501720_C_T	658	0.454839	7.71681e-20	-0.432743	0.0463793	SNP	1020	1860	0.81653	ENSG00000111011	ENSG00000111011	NA	rs4356269
QTS000038	ftp://ftp.ebi.ac.uk/pub/databases/spot/eQTL/sumstats/QTS000038/QTD000610/QTD000610.all.tsv.gz	ENSG00000111328	12	122501720	C	T	chr12_122501720_C_T	658	0.454839	0.169733	0.0680365	0.049512	SNP	1020	1860	0.81653	ENSG00000111328	ENSG00000111328	NA	rs4356269
QTS000038	ftp://ftp.ebi.ac.uk/pub/databases/spot/eQTL/sumstats/QTS000038/QTD000610/QTD000610.all.tsv.gz	ENSG00000130779	12	122501720	C	T	chr12_122501720_C_T	658	0.454839	0.0515053	0.0962343	0.0493561	SNP	1020	1860	0.81653	ENSG00000130779	ENSG00000130779	NA	rs4356269
QTS000038	ftp://ftp.ebi.ac.uk/pub/databases/spot/eQTL/sumstats/QTS000038/QTD000610/QTD000610.all.tsv.gz	ENSG00000139697	12	122501720	C	T	chr12_122501720_C_T	658	0.454839	0.355081	-0.0464991	0.0502558	SNP	1020	1860	0.81653	ENSG00000139697	ENSG00000139697	NA	rs4356269
QTS000038	ftp://ftp.ebi.ac.uk/pub/databases/spot/eQTL/sumstats/QTS000038/QTD000610/QTD000610.all.tsv.gz	ENSG00000139722	12	122501720	C	T	chr12_122501720_C_T	658	0.454839	0.227474	0.0586488	0.0485623	SNP	1020	1860	0.81653	ENSG00000139722	ENSG00000139722	NA	rs4356269
QTS000038	ftp://ftp.ebi.ac.uk/pub/databases/spot/eQTL/sumstats/QTS000038/QTD000610/QTD000610.all.tsv.gz	ENSG00000139725	12	122501720	C	T	chr12_122501720_C_T	658	0.454839	0.176852	-0.0644924	0.0477173	SNP	1020	1860	0.81653	ENSG00000139725	ENSG00000139725	NA	rs4356269
QTS000038	ftp://ftp.ebi.ac.uk/pub/databases/spot/eQTL/sumstats/QTS000038/QTD000610/QTD000610.all.tsv.gz	ENSG00000139726	12	122501720	C	T	chr12_122501720_C_T	658	0.454839	0.156831	-0.0688253	0.048572	SNP	1020	1860	0.81653	ENSG00000139726	ENSG00000139726	NA	rs4356269
QTS000038	ftp://ftp.ebi.ac.uk/pub/databases/spot/eQTL/sumstats/QTS000038/QTD000610/QTD000610.all.tsv.gz	ENSG00000150977	12	122501720	C	T	chr12_122501720_C_T	658	0.454839	0.965192	0.00206548	0.0473173	SNP	1020	1860	0.81653	ENSG00000150977	ENSG00000150977	NA	rs4356269
QTS000038	ftp://ftp.ebi.ac.uk/pub/databases/spot/eQTL/sumstats/QTS000038/QTD000610/QTD000610.all.tsv.gz	ENSG00000175727	12	122501720	C	T	chr12_122501720_C_T	658	0.454839	0.977774	-0.00137192	0.04923	SNP	1020	1860	0.81653	ENSG00000175727	ENSG00000175727	NA	rs4356269
QTS000038	ftp://ftp.ebi.ac.uk/pub/databases/spot/eQTL/sumstats/QTS000038/QTD000610/QTD000610.all.tsv.gz	ENSG00000182196	12	122501720	C	T	chr12_122501720_C_T	658	0.454839	0.988596	-0.000680653	0.0476078	SNP	1020	1860	0.81653	ENSG00000182196	ENSG00000182196	NA	rs4356269
QTS000038	ftp://ftp.ebi.ac.uk/pub/databases/spot/eQTL/sumstats/QTS000038/QTD000610/QTD000610.all.tsv.gz	ENSG00000184209	12	122501720	C	T	chr12_122501720_C_T	658	0.454839	0.265321	0.0525542	0.0471514	SNP	1020	1860	0.81653	ENSG00000184209	ENSG00000184209	NA	rs4356269
QTS000038	ftp://ftp.ebi.ac.uk/pub/databases/spot/eQTL/sumstats/QTS000038/QTD000610/QTD000610.all.tsv.gz	ENSG00000188735	12	122501720	C	T	chr12_122501720_C_T	658	0.454839	0.660296	-0.0213059	0.0484613	SNP	1020	1860	0.81653	ENSG00000188735	ENSG00000188735	NA	rs4356269
QTS000038	ftp://ftp.ebi.ac.uk/pub/databases/spot/eQTL/sumstats/QTS000038/QTD000610/QTD000610.all.tsv.gz	ENSG00000255398	12	122501720	C	T	chr12_122501720_C_T	658	0.454839	0.164009	-0.0675853	0.0485237	SNP	1020	1860	0.81653	ENSG00000255398	ENSG00000255398	NA	rs4356269
QTS000038	ftp://ftp.ebi.ac.uk/pub/databases/spot/eQTL/sumstats/QTS000038/QTD000610/QTD000610.all.tsv.gz	ENSG00000276045	12	122501720	C	T	chr12_122501720_C_T	658	0.454839	0.205217	-0.0610725	0.0481748	SNP	1020	1860	0.81653	ENSG00000276045	ENSG00000276045	NA	rs4356269
QTS000038	ftp://ftp.ebi.ac.uk/pub/databases/spot/eQTL/sumstats/QTS000038/QTD000610/QTD000610.all.tsv.gz	ENSG00000280138	12	122501720	C	T	chr12_122501720_C_T	658	0.454839	0.26381	0.0534889	0.0478383	SNP	1020	1860	0.81653	ENSG00000280138	ENSG00000280138	NA	rs4356269
QTS000038	ftp://ftp.ebi.ac.uk/pub/databases/spot/eQTL/sumstats/QTS000038/QTD000610/QTD000610.all.tsv.gz	ENSG00000033030	12	122501846	C	A	chr12_122501846_C_A	172	0.0962366	0.0340446	-0.183146	0.0862788	SNP	177	1860	0.65401	ENSG00000033030	ENSG00000033030	NA	rs78111011
QTS000038	ftp://ftp.ebi.ac.uk/pub/databases/spot/eQTL/sumstats/QTS000038/QTD000610/QTD000610.all.tsv.gz	ENSG00000051825	12	122501846	C	A	chr12_122501846_C_A	172	0.0962366	0.618765	-0.0453767	0.0911596	SNP	177	1860	0.65401	ENSG00000051825	ENSG00000051825	NA	rs78111011
QTS000038	ftp://ftp.ebi.ac.uk/pub/databases/spot/eQTL/sumstats/QTS000038/QTD000610/QTD000610.all.tsv.gz	ENSG00000089094	12	122501846	C	A	chr12_122501846_C_A	172	0.0962366	0.060852	0.170485	0.0908341	SNP	177	1860	0.65401	ENSG00000089094	ENSG00000089094	NA	rs78111011
QTS000038	ftp://ftp.ebi.ac.uk/pub/databases/spot/eQTL/sumstats/QTS000038/QTD000610/QTD000610.all.tsv.gz	ENSG00000110801	12	122501846	C	A	chr12_122501846_C_A	172	0.0962366	0.841288	-0.0189098	0.0944061	SNP	177	1860	0.65401	ENSG00000110801	ENSG00000110801	NA	rs78111011
QTS000038	ftp://ftp.ebi.ac.uk/pub/databases/spot/eQTL/sumstats/QTS000038/QTD000610/QTD000610.all.tsv.gz	ENSG00000111011	12	122501846	C	A	chr12_122501846_C_A	172	0.0962366	2.51888e-05	-0.384103	0.0907024	SNP	177	1860	0.65401	ENSG00000111011	ENSG00000111011	NA	rs78111011
QTS000038	ftp://ftp.ebi.ac.uk/pub/databases/spot/eQTL/sumstats/QTS000038/QTD000610/QTD000610.all.tsv.gz	ENSG00000111328	12	122501846	C	A	chr12_122501846_C_A	172	0.0962366	0.024125	-0.210685	0.0932697	SNP	177	1860	0.65401	ENSG00000111328	ENSG00000111328	NA	rs78111011
QTS000038	ftp://ftp.ebi.ac.uk/pub/databases/spot/eQTL/sumstats/QTS000038/QTD000610/QTD000610.all.tsv.gz	ENSG00000130779	12	122501846	C	A	chr12_122501846_C_A	172	0.0962366	0.386684	0.0807978	0.0932935	SNP	177	1860	0.65401	ENSG00000130779	ENSG00000130779	NA	rs78111011
QTS000038	ftp://ftp.ebi.ac.uk/pub/databases/spot/eQTL/sumstats/QTS000038/QTD000610/QTD000610.all.tsv.gz	ENSG00000139697	12	122501846	C	A	chr12_122501846_C_A	172	0.0962366	0.0294134	-0.20643	0.0946353	SNP	177	1860	0.65401	ENSG00000139697	ENSG00000139697	NA	rs78111011
QTS000038	ftp://ftp.ebi.ac.uk/pub/databases/spot/eQTL/sumstats/QTS000038/QTD000610/QTD000610.all.tsv.gz	ENSG00000139722	12	122501846	C	A	chr12_122501846_C_A	172	0.0962366	0.118718	0.143034	0.0915919	SNP	177	1860	0.65401	ENSG00000139722	ENSG00000139722	NA	rs78111011
QTS000038	ftp://ftp.ebi.ac.uk/pub/databases/spot/eQTL/sumstats/QTS000038/QTD000610/QTD000610.all.tsv.gz	ENSG00000139725	12	122501846	C	A	chr12_122501846_C_A	172	0.0962366	0.58224	-0.0495946	0.090121	SNP	177	1860	0.65401	ENSG00000139725	ENSG00000139725	NA	rs78111011
QTS000038	ftp://ftp.ebi.ac.uk/pub/databases/spot/eQTL/sumstats/QTS000038/QTD000610/QTD000610.all.tsv.gz	ENSG00000139726	12	122501846	C	A	chr12_122501846_C_A	172	0.0962366	0.849696	0.0173935	0.0917577	SNP	177	1860	0.65401	ENSG00000139726	ENSG00000139726	NA	rs78111011
QTS000038	ftp://ftp.ebi.ac.uk/pub/databases/spot/eQTL/sumstats/QTS000038/QTD000610/QTD000610.all.tsv.gz	ENSG00000150977	12	122501846	C	A	chr12_122501846_C_A	172	0.0962366	0.837236	-0.018348	0.0892894	SNP	177	1860	0.65401	ENSG00000150977	ENSG00000150977	NA	rs78111011
QTS000038	ftp://ftp.ebi.ac.uk/pub/databases/spot/eQTL/sumstats/QTS000038/QTD000610/QTD000610.all.tsv.gz	ENSG00000175727	12	122501846	C	A	chr12_122501846_C_A	172	0.0962366	0.505162	0.0619176	0.0928783	SNP	177	1860	0.65401	ENSG00000175727	ENSG00000175727	NA	rs78111011
QTS000038	ftp://ftp.ebi.ac.uk/pub/databases/spot/eQTL/sumstats/QTS000038/QTD000610/QTD000610.all.tsv.gz	ENSG00000182196	12	122501846	C	A	chr12_122501846_C_A	172	0.0962366	0.766263	-0.026713	0.0898353	SNP	177	1860	0.65401	ENSG00000182196	ENSG00000182196	NA	rs78111011
QTS000038	ftp://ftp.ebi.ac.uk/pub/databases/spot/eQTL/sumstats/QTS000038/QTD000610/QTD000610.all.tsv.gz	ENSG00000184209	12	122501846	C	A	chr12_122501846_C_A	172	0.0962366	0.45257	0.0668881	0.0890111	SNP	177	1860	0.65401	ENSG00000184209	ENSG00000184209	NA	rs78111011
QTS000038	ftp://ftp.ebi.ac.uk/pub/databases/spot/eQTL/sumstats/QTS000038/QTD000610/QTD000610.all.tsv.gz	ENSG00000188735	12	122501846	C	A	chr12_122501846_C_A	172	0.0962366	0.713394	-0.0336012	0.0914531	SNP	177	1860	0.65401	ENSG00000188735	ENSG00000188735	NA	rs78111011
QTS000038	ftp://ftp.ebi.ac.uk/pub/databases/spot/eQTL/sumstats/QTS000038/QTD000610/QTD000610.all.tsv.gz	ENSG00000255398	12	122501846	C	A	chr12_122501846_C_A	172	0.0962366	0.116765	-0.143719	0.0915417	SNP	177	1860	0.65401	ENSG00000255398	ENSG00000255398	NA	rs78111011
QTS000038	ftp://ftp.ebi.ac.uk/pub/databases/spot/eQTL/sumstats/QTS000038/QTD000610/QTD000610.all.tsv.gz	ENSG00000276045	12	122501846	C	A	chr12_122501846_C_A	172	0.0962366	0.966439	0.00382935	0.0909891	SNP	177	1860	0.65401	ENSG00000276045	ENSG00000276045	NA	rs78111011
QTS000038	ftp://ftp.ebi.ac.uk/pub/databases/spot/eQTL/sumstats/QTS000038/QTD000610/QTD000610.all.tsv.gz	ENSG00000280138	12	122501846	C	A	chr12_122501846_C_A	172	0.0962366	0.456483	0.067277	0.0903087	SNP	177	1860	0.65401	ENSG00000280138	ENSG00000280138	NA	rs78111011
QTS000038	ftp://ftp.ebi.ac.uk/pub/databases/spot/eQTL/sumstats/QTS000038/QTD000610/QTD000610.all.tsv.gz	ENSG00000033030	12	122501987	C	T	chr12_122501987_C_T	658	0.454839	0.376751	-0.0405142	0.0458136	SNP	1020	1860	0.81653	ENSG00000033030	ENSG00000033030	NA	rs11615830
QTS000038	ftp://ftp.ebi.ac.uk/pub/databases/spot/eQTL/sumstats/QTS000038/QTD000610/QTD000610.all.tsv.gz	ENSG00000051825	12	122501987	C	T	chr12_122501987_C_T	658	0.454839	0.851928	-0.00902059	0.0483129	SNP	1020	1860	0.81653	ENSG00000051825	ENSG00000051825	NA	rs11615830
QTS000038	ftp://ftp.ebi.ac.uk/pub/databases/spot/eQTL/sumstats/QTS000038/QTD000610/QTD000610.all.tsv.gz	ENSG00000089094	12	122501987	C	T	chr12_122501987_C_T	658	0.454839	0.371414	0.0431093	0.0482062	SNP	1020	1860	0.81653	ENSG00000089094	ENSG00000089094	NA	rs11615830
QTS000038	ftp://ftp.ebi.ac.uk/pub/databases/spot/eQTL/sumstats/QTS000038/QTD000610/QTD000610.all.tsv.gz	ENSG00000110801	12	122501987	C	T	chr12_122501987_C_T	658	0.454839	0.419847	-0.0403613	0.050011	SNP	1020	1860	0.81653	ENSG00000110801	ENSG00000110801	NA	rs11615830
QTS000038	ftp://ftp.ebi.ac.uk/pub/databases/spot/eQTL/sumstats/QTS000038/QTD000610/QTD000610.all.tsv.gz	ENSG00000111011	12	122501987	C	T	chr12_122501987_C_T	658	0.454839	7.72129e-20	-0.43274	0.0463792	SNP	1020	1860	0.81653	ENSG00000111011	ENSG00000111011	NA	rs11615830
QTS000038	ftp://ftp.ebi.ac.uk/pub/databases/spot/eQTL/sumstats/QTS000038/QTD000610/QTD000610.all.tsv.gz	ENSG00000111328	12	122501987	C	T	chr12_122501987_C_T	658	0.454839	0.16973	0.068037	0.0495119	SNP	1020	1860	0.81653	ENSG00000111328	ENSG00000111328	NA	rs11615830
QTS000038	ftp://ftp.ebi.ac.uk/pub/databases/spot/eQTL/sumstats/QTS000038/QTD000610/QTD000610.all.tsv.gz	ENSG00000130779	12	122501987	C	T	chr12_122501987_C_T	658	0.454839	0.051506	0.0962338	0.049356	SNP	1020	1860	0.81653	ENSG00000130779	ENSG00000130779	NA	rs11615830
QTS000038	ftp://ftp.ebi.ac.uk/pub/databases/spot/eQTL/sumstats/QTS000038/QTD000610/QTD000610.all.tsv.gz	ENSG00000139697	12	122501987	C	T	chr12_122501987_C_T	658	0.454839	0.355076	-0.0464994	0.0502557	SNP	1020	1860	0.81653	ENSG00000139697	ENSG00000139697	NA	rs11615830
QTS000038	ftp://ftp.ebi.ac.uk/pub/databases/spot/eQTL/sumstats/QTS000038/QTD000610/QTD000610.all.tsv.gz	ENSG00000139722	12	122501987	C	T	chr12_122501987_C_T	658	0.454839	0.227497	0.0586457	0.0485622	SNP	1020	1860	0.81653	ENSG00000139722	ENSG00000139722	NA	rs11615830
QTS000038	ftp://ftp.ebi.ac.uk/pub/databases/spot/eQTL/sumstats/QTS000038/QTD000610/QTD000610.all.tsv.gz	ENSG00000139725	12	122501987	C	T	chr12_122501987_C_T	658	0.454839	0.176837	-0.0644946	0.0477172	SNP	1020	1860	0.81653	ENSG00000139725	ENSG00000139725	NA	rs11615830
QTS000038	ftp://ftp.ebi.ac.uk/pub/databases/spot/eQTL/sumstats/QTS000038/QTD000610/QTD000610.all.tsv.gz	ENSG00000139726	12	122501987	C	T	chr12_122501987_C_T	658	0.454839	0.156851	-0.0688217	0.0485719	SNP	1020	1860	0.81653	ENSG00000139726	ENSG00000139726	NA	rs11615830
QTS000038	ftp://ftp.ebi.ac.uk/pub/databases/spot/eQTL/sumstats/QTS000038/QTD000610/QTD000610.all.tsv.gz	ENSG00000150977	12	122501987	C	T	chr12_122501987_C_T	658	0.454839	0.965318	0.00205795	0.0473172	SNP	1020	1860	0.81653	ENSG00000150977	ENSG00000150977	NA	rs11615830
QTS000038	ftp://ftp.ebi.ac.uk/pub/databases/spot/eQTL/sumstats/QTS000038/QTD000610/QTD000610.all.tsv.gz	ENSG00000175727	12	122501987	C	T	chr12_122501987_C_T	658	0.454839	0.977714	-0.00137564	0.0492299	SNP	1020	1860	0.81653	ENSG00000175727	ENSG00000175727	NA	rs11615830
QTS000038	ftp://ftp.ebi.ac.uk/pub/databases/spot/eQTL/sumstats/QTS000038/QTD000610/QTD000610.all.tsv.gz	ENSG00000182196	12	122501987	C	T	chr12_122501987_C_T	658	0.454839	0.988535	-0.000684287	0.0476077	SNP	1020	1860	0.81653	ENSG00000182196	ENSG00000182196	NA	rs11615830
QTS000038	ftp://ftp.ebi.ac.uk/pub/databases/spot/eQTL/sumstats/QTS000038/QTD000610/QTD000610.all.tsv.gz	ENSG00000184209	12	122501987	C	T	chr12_122501987_C_T	658	0.454839	0.265317	0.0525546	0.0471513	SNP	1020	1860	0.81653	ENSG00000184209	ENSG00000184209	NA	rs11615830
QTS000038	ftp://ftp.ebi.ac.uk/pub/databases/spot/eQTL/sumstats/QTS000038/QTD000610/QTD000610.all.tsv.gz	ENSG00000188735	12	122501987	C	T	chr12_122501987_C_T	658	0.454839	0.660362	-0.0213014	0.0484612	SNP	1020	1860	0.81653	ENSG00000188735	ENSG00000188735	NA	rs11615830
QTS000038	ftp://ftp.ebi.ac.uk/pub/databases/spot/eQTL/sumstats/QTS000038/QTD000610/QTD000610.all.tsv.gz	ENSG00000255398	12	122501987	C	T	chr12_122501987_C_T	658	0.454839	0.163989	-0.0675884	0.0485236	SNP	1020	1860	0.81653	ENSG00000255398	ENSG00000255398	NA	rs11615830
QTS000038	ftp://ftp.ebi.ac.uk/pub/databases/spot/eQTL/sumstats/QTS000038/QTD000610/QTD000610.all.tsv.gz	ENSG00000276045	12	122501987	C	T	chr12_122501987_C_T	658	0.454839	0.205195	-0.0610754	0.0481747	SNP	1020	1860	0.81653	ENSG00000276045	ENSG00000276045	NA	rs11615830
QTS000038	ftp://ftp.ebi.ac.uk/pub/databases/spot/eQTL/sumstats/QTS000038/QTD000610/QTD000610.all.tsv.gz	ENSG00000280138	12	122501987	C	T	chr12_122501987_C_T	658	0.454839	0.263835	0.0534859	0.0478382	SNP	1020	1860	0.81653	ENSG00000280138	ENSG00000280138	NA	rs11615830
QTS000038	ftp://ftp.ebi.ac.uk/pub/databases/spot/eQTL/sumstats/QTS000038/QTD000610/QTD000610.all.tsv.gz	ENSG00000033030	12	122502238	CAAA	C	chr12_122502238_CAAA_C	302	0.175806	0.447146	-0.0452114	0.0594488	INDEL	327	1860	0.79286	ENSG00000033030	ENSG00000033030	NA	rs1403205471
QTS000038	ftp://ftp.ebi.ac.uk/pub/databases/spot/eQTL/sumstats/QTS000038/QTD000610/QTD000610.all.tsv.gz	ENSG00000033030	12	122502238	CAAAAAA	C	chr12_122502238_CAAAAAA_C	697	0.481183	0.317375	-0.0504664	0.0504456	INDEL	997	1860	0.67836	ENSG00000033030	ENSG00000033030	NA	rs368685132
QTS000038	ftp://ftp.ebi.ac.uk/pub/databases/spot/eQTL/sumstats/QTS000038/QTD000610/QTD000610.all.tsv.gz	ENSG00000033030	12	122502238	CAAAAAA	C	chr12_122502238_CAAAAAA_C	697	0.481183	0.317375	-0.0504664	0.0504456	INDEL	997	1860	0.67836	ENSG00000033030	ENSG00000033030	NA	rs748426990
QTS000038	ftp://ftp.ebi.ac.uk/pub/databases/spot/eQTL/sumstats/QTS000038/QTD000610/QTD000610.all.tsv.gz	ENSG00000033030	12	122502238	CAAAAAA	C	chr12_122502238_CAAAAAA_C	697	0.481183	0.317375	-0.0504664	0.0504456	INDEL	997	1860	0.67836	ENSG00000033030	ENSG00000033030	NA	rs59352684
QTS000038	ftp://ftp.ebi.ac.uk/pub/databases/spot/eQTL/sumstats/QTS000038/QTD000610/QTD000610.all.tsv.gz	ENSG00000051825	12	122502238	CAAA	C	chr12_122502238_CAAA_C	302	0.175806	0.550369	0.0374432	0.062674	INDEL	327	1860	0.79286	ENSG00000051825	ENSG00000051825	NA	rs1403205471
QTS000038	ftp://ftp.ebi.ac.uk/pub/databases/spot/eQTL/sumstats/QTS000038/QTD000610/QTD000610.all.tsv.gz	ENSG00000051825	12	122502238	CAAAAAA	C	chr12_122502238_CAAAAAA_C	697	0.481183	0.995434	0.000304552	0.0532049	INDEL	997	1860	0.67836	ENSG00000051825	ENSG00000051825	NA	rs368685132
QTS000038	ftp://ftp.ebi.ac.uk/pub/databases/spot/eQTL/sumstats/QTS000038/QTD000610/QTD000610.all.tsv.gz	ENSG00000051825	12	122502238	CAAAAAA	C	chr12_122502238_CAAAAAA_C	697	0.481183	0.995434	0.000304552	0.0532049	INDEL	997	1860	0.67836	ENSG00000051825	ENSG00000051825	NA	rs748426990
QTS000038	ftp://ftp.ebi.ac.uk/pub/databases/spot/eQTL/sumstats/QTS000038/QTD000610/QTD000610.all.tsv.gz	ENSG00000051825	12	122502238	CAAAAAA	C	chr12_122502238_CAAAAAA_C	697	0.481183	0.995434	0.000304552	0.0532049	INDEL	997	1860	0.67836	ENSG00000051825	ENSG00000051825	NA	rs59352684
QTS000038	ftp://ftp.ebi.ac.uk/pub/databases/spot/eQTL/sumstats/QTS000038/QTD000610/QTD000610.all.tsv.gz	ENSG00000089094	12	122502238	CAAA	C	chr12_122502238_CAAA_C	302	0.175806	0.478849	-0.0443181	0.0625568	INDEL	327	1860	0.79286	ENSG00000089094	ENSG00000089094	NA	rs1403205471
QTS000038	ftp://ftp.ebi.ac.uk/pub/databases/spot/eQTL/sumstats/QTS000038/QTD000610/QTD000610.all.tsv.gz	ENSG00000089094	12	122502238	CAAAAAA	C	chr12_122502238_CAAAAAA_C	697	0.481183	0.305652	0.0544041	0.0530792	INDEL	997	1860	0.67836	ENSG00000089094	ENSG00000089094	NA	rs368685132
QTS000038	ftp://ftp.ebi.ac.uk/pub/databases/spot/eQTL/sumstats/QTS000038/QTD000610/QTD000610.all.tsv.gz	ENSG00000089094	12	122502238	CAAAAAA	C	chr12_122502238_CAAAAAA_C	697	0.481183	0.305652	0.0544041	0.0530792	INDEL	997	1860	0.67836	ENSG00000089094	ENSG00000089094	NA	rs748426990
QTS000038	ftp://ftp.ebi.ac.uk/pub/databases/spot/eQTL/sumstats/QTS000038/QTD000610/QTD000610.all.tsv.gz	ENSG00000089094	12	122502238	CAAAAAA	C	chr12_122502238_CAAAAAA_C	697	0.481183	0.305652	0.0544041	0.0530792	INDEL	997	1860	0.67836	ENSG00000089094	ENSG00000089094	NA	rs59352684
QTS000038	ftp://ftp.ebi.ac.uk/pub/databases/spot/eQTL/sumstats/QTS000038/QTD000610/QTD000610.all.tsv.gz	ENSG00000110801	12	122502238	CAAA	C	chr12_122502238_CAAA_C	302	0.175806	0.41303	0.0531394	0.0648876	INDEL	327	1860	0.79286	ENSG00000110801	ENSG00000110801	NA	rs1403205471
QTS000038	ftp://ftp.ebi.ac.uk/pub/databases/spot/eQTL/sumstats/QTS000038/QTD000610/QTD000610.all.tsv.gz	ENSG00000110801	12	122502238	CAAAAAA	C	chr12_122502238_CAAAAAA_C	697	0.481183	0.34164	-0.0523914	0.0550663	INDEL	997	1860	0.67836	ENSG00000110801	ENSG00000110801	NA	rs368685132
QTS000038	ftp://ftp.ebi.ac.uk/pub/databases/spot/eQTL/sumstats/QTS000038/QTD000610/QTD000610.all.tsv.gz	ENSG00000110801	12	122502238	CAAAAAA	C	chr12_122502238_CAAAAAA_C	697	0.481183	0.34164	-0.0523914	0.0550663	INDEL	997	1860	0.67836	ENSG00000110801	ENSG00000110801	NA	rs748426990
QTS000038	ftp://ftp.ebi.ac.uk/pub/databases/spot/eQTL/sumstats/QTS000038/QTD000610/QTD000610.all.tsv.gz	ENSG00000110801	12	122502238	CAAAAAA	C	chr12_122502238_CAAAAAA_C	697	0.481183	0.34164	-0.0523914	0.0550663	INDEL	997	1860	0.67836	ENSG00000110801	ENSG00000110801	NA	rs59352684
QTS000038	ftp://ftp.ebi.ac.uk/pub/databases/spot/eQTL/sumstats/QTS000038/QTD000610/QTD000610.all.tsv.gz	ENSG00000111011	12	122502238	CAAA	C	chr12_122502238_CAAA_C	302	0.175806	0.00340922	-0.184011	0.0626767	INDEL	327	1860	0.79286	ENSG00000111011	ENSG00000111011	NA	rs1403205471
QTS000038	ftp://ftp.ebi.ac.uk/pub/databases/spot/eQTL/sumstats/QTS000038/QTD000610/QTD000610.all.tsv.gz	ENSG00000111011	12	122502238	CAAAAAA	C	chr12_122502238_CAAAAAA_C	697	0.481183	4.86674e-19	-0.466459	0.0511761	INDEL	997	1860	0.67836	ENSG00000111011	ENSG00000111011	NA	rs368685132
QTS000038	ftp://ftp.ebi.ac.uk/pub/databases/spot/eQTL/sumstats/QTS000038/QTD000610/QTD000610.all.tsv.gz	ENSG00000111011	12	122502238	CAAAAAA	C	chr12_122502238_CAAAAAA_C	697	0.481183	4.86674e-19	-0.466459	0.0511761	INDEL	997	1860	0.67836	ENSG00000111011	ENSG00000111011	NA	rs748426990
QTS000038	ftp://ftp.ebi.ac.uk/pub/databases/spot/eQTL/sumstats/QTS000038/QTD000610/QTD000610.all.tsv.gz	ENSG00000111011	12	122502238	CAAAAAA	C	chr12_122502238_CAAAAAA_C	697	0.481183	4.86674e-19	-0.466459	0.0511761	INDEL	997	1860	0.67836	ENSG00000111011	ENSG00000111011	NA	rs59352684
QTS000038	ftp://ftp.ebi.ac.uk/pub/databases/spot/eQTL/sumstats/QTS000038/QTD000610/QTD000610.all.tsv.gz	ENSG00000111328	12	122502238	CAAA	C	chr12_122502238_CAAA_C	302	0.175806	0.487855	-0.0446176	0.06429	INDEL	327	1860	0.79286	ENSG00000111328	ENSG00000111328	NA	rs1403205471
QTS000038	ftp://ftp.ebi.ac.uk/pub/databases/spot/eQTL/sumstats/QTS000038/QTD000610/QTD000610.all.tsv.gz	ENSG00000111328	12	122502238	CAAAAAA	C	chr12_122502238_CAAAAAA_C	697	0.481183	0.342163	0.0518474	0.0545536	INDEL	997	1860	0.67836	ENSG00000111328	ENSG00000111328	NA	rs368685132
QTS000038	ftp://ftp.ebi.ac.uk/pub/databases/spot/eQTL/sumstats/QTS000038/QTD000610/QTD000610.all.tsv.gz	ENSG00000111328	12	122502238	CAAAAAA	C	chr12_122502238_CAAAAAA_C	697	0.481183	0.342163	0.0518474	0.0545536	INDEL	997	1860	0.67836	ENSG00000111328	ENSG00000111328	NA	rs748426990
QTS000038	ftp://ftp.ebi.ac.uk/pub/databases/spot/eQTL/sumstats/QTS000038/QTD000610/QTD000610.all.tsv.gz	ENSG00000111328	12	122502238	CAAAAAA	C	chr12_122502238_CAAAAAA_C	697	0.481183	0.342163	0.0518474	0.0545536	INDEL	997	1860	0.67836	ENSG00000111328	ENSG00000111328	NA	rs59352684
QTS000038	ftp://ftp.ebi.ac.uk/pub/databases/spot/eQTL/sumstats/QTS000038/QTD000610/QTD000610.all.tsv.gz	ENSG00000130779	12	122502238	CAAA	C	chr12_122502238_CAAA_C	302	0.175806	0.0786261	-0.112794	0.0640629	INDEL	327	1860	0.79286	ENSG00000130779	ENSG00000130779	NA	rs1403205471
QTS000038	ftp://ftp.ebi.ac.uk/pub/databases/spot/eQTL/sumstats/QTS000038/QTD000610/QTD000610.all.tsv.gz	ENSG00000130779	12	122502238	CAAAAAA	C	chr12_122502238_CAAAAAA_C	697	0.481183	0.0429223	0.11017	0.0543435	INDEL	997	1860	0.67836	ENSG00000130779	ENSG00000130779	NA	rs368685132
QTS000038	ftp://ftp.ebi.ac.uk/pub/databases/spot/eQTL/sumstats/QTS000038/QTD000610/QTD000610.all.tsv.gz	ENSG00000130779	12	122502238	CAAAAAA	C	chr12_122502238_CAAAAAA_C	697	0.481183	0.0429223	0.11017	0.0543435	INDEL	997	1860	0.67836	ENSG00000130779	ENSG00000130779	NA	rs748426990
QTS000038	ftp://ftp.ebi.ac.uk/pub/databases/spot/eQTL/sumstats/QTS000038/QTD000610/QTD000610.all.tsv.gz	ENSG00000130779	12	122502238	CAAAAAA	C	chr12_122502238_CAAAAAA_C	697	0.481183	0.0429223	0.11017	0.0543435	INDEL	997	1860	0.67836	ENSG00000130779	ENSG00000130779	NA	rs59352684
QTS000038	ftp://ftp.ebi.ac.uk/pub/databases/spot/eQTL/sumstats/QTS000038/QTD000610/QTD000610.all.tsv.gz	ENSG00000139697	12	122502238	CAAA	C	chr12_122502238_CAAA_C	302	0.175806	0.0390485	0.134507	0.0650847	INDEL	327	1860	0.79286	ENSG00000139697	ENSG00000139697	NA	rs1403205471
QTS000038	ftp://ftp.ebi.ac.uk/pub/databases/spot/eQTL/sumstats/QTS000038/QTD000610/QTD000610.all.tsv.gz	ENSG00000139697	12	122502238	CAAAAAA	C	chr12_122502238_CAAAAAA_C	697	0.481183	0.439009	-0.0428532	0.0553511	INDEL	997	1860	0.67836	ENSG00000139697	ENSG00000139697	NA	rs368685132
QTS000038	ftp://ftp.ebi.ac.uk/pub/databases/spot/eQTL/sumstats/QTS000038/QTD000610/QTD000610.all.tsv.gz	ENSG00000139697	12	122502238	CAAAAAA	C	chr12_122502238_CAAAAAA_C	697	0.481183	0.439009	-0.0428532	0.0553511	INDEL	997	1860	0.67836	ENSG00000139697	ENSG00000139697	NA	rs748426990
QTS000038	ftp://ftp.ebi.ac.uk/pub/databases/spot/eQTL/sumstats/QTS000038/QTD000610/QTD000610.all.tsv.gz	ENSG00000139697	12	122502238	CAAAAAA	C	chr12_122502238_CAAAAAA_C	697	0.481183	0.439009	-0.0428532	0.0553511	INDEL	997	1860	0.67836	ENSG00000139697	ENSG00000139697	NA	rs59352684
QTS000038	ftp://ftp.ebi.ac.uk/pub/databases/spot/eQTL/sumstats/QTS000038/QTD000610/QTD000610.all.tsv.gz	ENSG00000139722	12	122502238	CAAA	C	chr12_122502238_CAAA_C	302	0.175806	0.084607	-0.10869	0.0629564	INDEL	327	1860	0.79286	ENSG00000139722	ENSG00000139722	NA	rs1403205471
QTS000038	ftp://ftp.ebi.ac.uk/pub/databases/spot/eQTL/sumstats/QTS000038/QTD000610/QTD000610.all.tsv.gz	ENSG00000139722	12	122502238	CAAAAAA	C	chr12_122502238_CAAAAAA_C	697	0.481183	0.148871	0.0772365	0.0534602	INDEL	997	1860	0.67836	ENSG00000139722	ENSG00000139722	NA	rs368685132
QTS000038	ftp://ftp.ebi.ac.uk/pub/databases/spot/eQTL/sumstats/QTS000038/QTD000610/QTD000610.all.tsv.gz	ENSG00000139722	12	122502238	CAAAAAA	C	chr12_122502238_CAAAAAA_C	697	0.481183	0.148871	0.0772365	0.0534602	INDEL	997	1860	0.67836	ENSG00000139722	ENSG00000139722	NA	rs748426990
QTS000038	ftp://ftp.ebi.ac.uk/pub/databases/spot/eQTL/sumstats/QTS000038/QTD000610/QTD000610.all.tsv.gz	ENSG00000139722	12	122502238	CAAAAAA	C	chr12_122502238_CAAAAAA_C	697	0.481183	0.148871	0.0772365	0.0534602	INDEL	997	1860	0.67836	ENSG00000139722	ENSG00000139722	NA	rs59352684
QTS000038	ftp://ftp.ebi.ac.uk/pub/databases/spot/eQTL/sumstats/QTS000038/QTD000610/QTD000610.all.tsv.gz	ENSG00000139725	12	122502238	CAAA	C	chr12_122502238_CAAA_C	302	0.175806	0.321737	0.0614099	0.0619406	INDEL	327	1860	0.79286	ENSG00000139725	ENSG00000139725	NA	rs1403205471
QTS000038	ftp://ftp.ebi.ac.uk/pub/databases/spot/eQTL/sumstats/QTS000038/QTD000610/QTD000610.all.tsv.gz	ENSG00000139725	12	122502238	CAAAAAA	C	chr12_122502238_CAAAAAA_C	697	0.481183	0.234943	-0.0624676	0.0525598	INDEL	997	1860	0.67836	ENSG00000139725	ENSG00000139725	NA	rs368685132
QTS000038	ftp://ftp.ebi.ac.uk/pub/databases/spot/eQTL/sumstats/QTS000038/QTD000610/QTD000610.all.tsv.gz	ENSG00000139725	12	122502238	CAAAAAA	C	chr12_122502238_CAAAAAA_C	697	0.481183	0.234943	-0.0624676	0.0525598	INDEL	997	1860	0.67836	ENSG00000139725	ENSG00000139725	NA	rs748426990
QTS000038	ftp://ftp.ebi.ac.uk/pub/databases/spot/eQTL/sumstats/QTS000038/QTD000610/QTD000610.all.tsv.gz	ENSG00000139725	12	122502238	CAAAAAA	C	chr12_122502238_CAAAAAA_C	697	0.481183	0.234943	-0.0624676	0.0525598	INDEL	997	1860	0.67836	ENSG00000139725	ENSG00000139725	NA	rs59352684
QTS000038	ftp://ftp.ebi.ac.uk/pub/databases/spot/eQTL/sumstats/QTS000038/QTD000610/QTD000610.all.tsv.gz	ENSG00000139726	12	122502238	CAAA	C	chr12_122502238_CAAA_C	302	0.175806	0.94326	0.00449158	0.06309	INDEL	327	1860	0.79286	ENSG00000139726	ENSG00000139726	NA	rs1403205471
QTS000038	ftp://ftp.ebi.ac.uk/pub/databases/spot/eQTL/sumstats/QTS000038/QTD000610/QTD000610.all.tsv.gz	ENSG00000139726	12	122502238	CAAAAAA	C	chr12_122502238_CAAAAAA_C	697	0.481183	0.161526	-0.0749449	0.0534905	INDEL	997	1860	0.67836	ENSG00000139726	ENSG00000139726	NA	rs368685132
QTS000038	ftp://ftp.ebi.ac.uk/pub/databases/spot/eQTL/sumstats/QTS000038/QTD000610/QTD000610.all.tsv.gz	ENSG00000139726	12	122502238	CAAAAAA	C	chr12_122502238_CAAAAAA_C	697	0.481183	0.161526	-0.0749449	0.0534905	INDEL	997	1860	0.67836	ENSG00000139726	ENSG00000139726	NA	rs748426990
QTS000038	ftp://ftp.ebi.ac.uk/pub/databases/spot/eQTL/sumstats/QTS000038/QTD000610/QTD000610.all.tsv.gz	ENSG00000139726	12	122502238	CAAAAAA	C	chr12_122502238_CAAAAAA_C	697	0.481183	0.161526	-0.0749449	0.0534905	INDEL	997	1860	0.67836	ENSG00000139726	ENSG00000139726	NA	rs59352684
QTS000038	ftp://ftp.ebi.ac.uk/pub/databases/spot/eQTL/sumstats/QTS000038/QTD000610/QTD000610.all.tsv.gz	ENSG00000150977	12	122502238	CAAA	C	chr12_122502238_CAAA_C	302	0.175806	0.333063	0.0594274	0.0613618	INDEL	327	1860	0.79286	ENSG00000150977	ENSG00000150977	NA	rs1403205471
QTS000038	ftp://ftp.ebi.ac.uk/pub/databases/spot/eQTL/sumstats/QTS000038/QTD000610/QTD000610.all.tsv.gz	ENSG00000150977	12	122502238	CAAAAAA	C	chr12_122502238_CAAAAAA_C	697	0.481183	0.938261	0.00403709	0.0521073	INDEL	997	1860	0.67836	ENSG00000150977	ENSG00000150977	NA	rs368685132
QTS000038	ftp://ftp.ebi.ac.uk/pub/databases/spot/eQTL/sumstats/QTS000038/QTD000610/QTD000610.all.tsv.gz	ENSG00000150977	12	122502238	CAAAAAA	C	chr12_122502238_CAAAAAA_C	697	0.481183	0.938261	0.00403709	0.0521073	INDEL	997	1860	0.67836	ENSG00000150977	ENSG00000150977	NA	rs748426990
QTS000038	ftp://ftp.ebi.ac.uk/pub/databases/spot/eQTL/sumstats/QTS000038/QTD000610/QTD000610.all.tsv.gz	ENSG00000150977	12	122502238	CAAAAAA	C	chr12_122502238_CAAAAAA_C	697	0.481183	0.938261	0.00403709	0.0521073	INDEL	997	1860	0.67836	ENSG00000150977	ENSG00000150977	NA	rs59352684
QTS000038	ftp://ftp.ebi.ac.uk/pub/databases/spot/eQTL/sumstats/QTS000038/QTD000610/QTD000610.all.tsv.gz	ENSG00000175727	12	122502238	CAAA	C	chr12_122502238_CAAA_C	302	0.175806	0.64872	0.029104	0.0638677	INDEL	327	1860	0.79286	ENSG00000175727	ENSG00000175727	NA	rs1403205471
QTS000038	ftp://ftp.ebi.ac.uk/pub/databases/spot/eQTL/sumstats/QTS000038/QTD000610/QTD000610.all.tsv.gz	ENSG00000175727	12	122502238	CAAAAAA	C	chr12_122502238_CAAAAAA_C	697	0.481183	0.970454	-0.00200855	0.0542138	INDEL	997	1860	0.67836	ENSG00000175727	ENSG00000175727	NA	rs368685132
QTS000038	ftp://ftp.ebi.ac.uk/pub/databases/spot/eQTL/sumstats/QTS000038/QTD000610/QTD000610.all.tsv.gz	ENSG00000175727	12	122502238	CAAAAAA	C	chr12_122502238_CAAAAAA_C	697	0.481183	0.970454	-0.00200855	0.0542138	INDEL	997	1860	0.67836	ENSG00000175727	ENSG00000175727	NA	rs748426990
QTS000038	ftp://ftp.ebi.ac.uk/pub/databases/spot/eQTL/sumstats/QTS000038/QTD000610/QTD000610.all.tsv.gz	ENSG00000175727	12	122502238	CAAAAAA	C	chr12_122502238_CAAAAAA_C	697	0.481183	0.970454	-0.00200855	0.0542138	INDEL	997	1860	0.67836	ENSG00000175727	ENSG00000175727	NA	rs59352684
QTS000038	ftp://ftp.ebi.ac.uk/pub/databases/spot/eQTL/sumstats/QTS000038/QTD000610/QTD000610.all.tsv.gz	ENSG00000182196	12	122502238	CAAA	C	chr12_122502238_CAAA_C	302	0.175806	0.580065	-0.0341833	0.0617598	INDEL	327	1860	0.79286	ENSG00000182196	ENSG00000182196	NA	rs1403205471
QTS000038	ftp://ftp.ebi.ac.uk/pub/databases/spot/eQTL/sumstats/QTS000038/QTD000610/QTD000610.all.tsv.gz	ENSG00000182196	12	122502238	CAAAAAA	C	chr12_122502238_CAAAAAA_C	697	0.481183	0.922732	-0.00508647	0.0524271	INDEL	997	1860	0.67836	ENSG00000182196	ENSG00000182196	NA	rs368685132
QTS000038	ftp://ftp.ebi.ac.uk/pub/databases/spot/eQTL/sumstats/QTS000038/QTD000610/QTD000610.all.tsv.gz	ENSG00000182196	12	122502238	CAAAAAA	C	chr12_122502238_CAAAAAA_C	697	0.481183	0.922732	-0.00508647	0.0524271	INDEL	997	1860	0.67836	ENSG00000182196	ENSG00000182196	NA	rs748426990
QTS000038	ftp://ftp.ebi.ac.uk/pub/databases/spot/eQTL/sumstats/QTS000038/QTD000610/QTD000610.all.tsv.gz	ENSG00000182196	12	122502238	CAAAAAA	C	chr12_122502238_CAAAAAA_C	697	0.481183	0.922732	-0.00508647	0.0524271	INDEL	997	1860	0.67836	ENSG00000182196	ENSG00000182196	NA	rs59352684
QTS000038	ftp://ftp.ebi.ac.uk/pub/databases/spot/eQTL/sumstats/QTS000038/QTD000610/QTD000610.all.tsv.gz	ENSG00000184209	12	122502238	CAAA	C	chr12_122502238_CAAA_C	302	0.175806	0.691806	0.0242733	0.0612141	INDEL	327	1860	0.79286	ENSG00000184209	ENSG00000184209	NA	rs1403205471
QTS000038	ftp://ftp.ebi.ac.uk/pub/databases/spot/eQTL/sumstats/QTS000038/QTD000610/QTD000610.all.tsv.gz	ENSG00000184209	12	122502238	CAAAAAA	C	chr12_122502238_CAAAAAA_C	697	0.481183	0.214404	0.0645011	0.0519162	INDEL	997	1860	0.67836	ENSG00000184209	ENSG00000184209	NA	rs368685132
QTS000038	ftp://ftp.ebi.ac.uk/pub/databases/spot/eQTL/sumstats/QTS000038/QTD000610/QTD000610.all.tsv.gz	ENSG00000184209	12	122502238	CAAAAAA	C	chr12_122502238_CAAAAAA_C	697	0.481183	0.214404	0.0645011	0.0519162	INDEL	997	1860	0.67836	ENSG00000184209	ENSG00000184209	NA	rs748426990
QTS000038	ftp://ftp.ebi.ac.uk/pub/databases/spot/eQTL/sumstats/QTS000038/QTD000610/QTD000610.all.tsv.gz	ENSG00000184209	12	122502238	CAAAAAA	C	chr12_122502238_CAAAAAA_C	697	0.481183	0.214404	0.0645011	0.0519162	INDEL	997	1860	0.67836	ENSG00000184209	ENSG00000184209	NA	rs59352684
QTS000038	ftp://ftp.ebi.ac.uk/pub/databases/spot/eQTL/sumstats/QTS000038/QTD000610/QTD000610.all.tsv.gz	ENSG00000188735	12	122502238	CAAA	C	chr12_122502238_CAAA_C	302	0.175806	0.812671	-0.0149062	0.0628822	INDEL	327	1860	0.79286	ENSG00000188735	ENSG00000188735	NA	rs1403205471
QTS000038	ftp://ftp.ebi.ac.uk/pub/databases/spot/eQTL/sumstats/QTS000038/QTD000610/QTD000610.all.tsv.gz	ENSG00000188735	12	122502238	CAAAAAA	C	chr12_122502238_CAAAAAA_C	697	0.481183	0.814296	-0.0125398	0.0533713	INDEL	997	1860	0.67836	ENSG00000188735	ENSG00000188735	NA	rs368685132
QTS000038	ftp://ftp.ebi.ac.uk/pub/databases/spot/eQTL/sumstats/QTS000038/QTD000610/QTD000610.all.tsv.gz	ENSG00000188735	12	122502238	CAAAAAA	C	chr12_122502238_CAAAAAA_C	697	0.481183	0.814296	-0.0125398	0.0533713	INDEL	997	1860	0.67836	ENSG00000188735	ENSG00000188735	NA	rs748426990
QTS000038	ftp://ftp.ebi.ac.uk/pub/databases/spot/eQTL/sumstats/QTS000038/QTD000610/QTD000610.all.tsv.gz	ENSG00000188735	12	122502238	CAAAAAA	C	chr12_122502238_CAAAAAA_C	697	0.481183	0.814296	-0.0125398	0.0533713	INDEL	997	1860	0.67836	ENSG00000188735	ENSG00000188735	NA	rs59352684
QTS000038	ftp://ftp.ebi.ac.uk/pub/databases/spot/eQTL/sumstats/QTS000038/QTD000610/QTD000610.all.tsv.gz	ENSG00000255398	12	122502238	CAAA	C	chr12_122502238_CAAA_C	302	0.175806	0.280975	0.0679463	0.0629851	INDEL	327	1860	0.79286	ENSG00000255398	ENSG00000255398	NA	rs1403205471
QTS000038	ftp://ftp.ebi.ac.uk/pub/databases/spot/eQTL/sumstats/QTS000038/QTD000610/QTD000610.all.tsv.gz	ENSG00000255398	12	122502238	CAAAAAA	C	chr12_122502238_CAAAAAA_C	697	0.481183	0.35825	-0.049146	0.0534679	INDEL	997	1860	0.67836	ENSG00000255398	ENSG00000255398	NA	rs368685132
QTS000038	ftp://ftp.ebi.ac.uk/pub/databases/spot/eQTL/sumstats/QTS000038/QTD000610/QTD000610.all.tsv.gz	ENSG00000255398	12	122502238	CAAAAAA	C	chr12_122502238_CAAAAAA_C	697	0.481183	0.35825	-0.049146	0.0534679	INDEL	997	1860	0.67836	ENSG00000255398	ENSG00000255398	NA	rs748426990
QTS000038	ftp://ftp.ebi.ac.uk/pub/databases/spot/eQTL/sumstats/QTS000038/QTD000610/QTD000610.all.tsv.gz	ENSG00000255398	12	122502238	CAAAAAA	C	chr12_122502238_CAAAAAA_C	697	0.481183	0.35825	-0.049146	0.0534679	INDEL	997	1860	0.67836	ENSG00000255398	ENSG00000255398	NA	rs59352684
QTS000038	ftp://ftp.ebi.ac.uk/pub/databases/spot/eQTL/sumstats/QTS000038/QTD000610/QTD000610.all.tsv.gz	ENSG00000276045	12	122502238	CAAA	C	chr12_122502238_CAAA_C	302	0.175806	0.981809	0.00142683	0.0625605	INDEL	327	1860	0.79286	ENSG00000276045	ENSG00000276045	NA	rs1403205471
QTS000038	ftp://ftp.ebi.ac.uk/pub/databases/spot/eQTL/sumstats/QTS000038/QTD000610/QTD000610.all.tsv.gz	ENSG00000276045	12	122502238	CAAAAAA	C	chr12_122502238_CAAAAAA_C	697	0.481183	0.148741	-0.0766508	0.0530378	INDEL	997	1860	0.67836	ENSG00000276045	ENSG00000276045	NA	rs368685132
QTS000038	ftp://ftp.ebi.ac.uk/pub/databases/spot/eQTL/sumstats/QTS000038/QTD000610/QTD000610.all.tsv.gz	ENSG00000276045	12	122502238	CAAAAAA	C	chr12_122502238_CAAAAAA_C	697	0.481183	0.148741	-0.0766508	0.0530378	INDEL	997	1860	0.67836	ENSG00000276045	ENSG00000276045	NA	rs748426990
QTS000038	ftp://ftp.ebi.ac.uk/pub/databases/spot/eQTL/sumstats/QTS000038/QTD000610/QTD000610.all.tsv.gz	ENSG00000276045	12	122502238	CAAAAAA	C	chr12_122502238_CAAAAAA_C	697	0.481183	0.148741	-0.0766508	0.0530378	INDEL	997	1860	0.67836	ENSG00000276045	ENSG00000276045	NA	rs59352684
QTS000038	ftp://ftp.ebi.ac.uk/pub/databases/spot/eQTL/sumstats/QTS000038/QTD000610/QTD000610.all.tsv.gz	ENSG00000280138	12	122502238	CAAA	C	chr12_122502238_CAAA_C	302	0.175806	0.876208	-0.00967822	0.0621107	INDEL	327	1860	0.79286	ENSG00000280138	ENSG00000280138	NA	rs1403205471
QTS000038	ftp://ftp.ebi.ac.uk/pub/databases/spot/eQTL/sumstats/QTS000038/QTD000610/QTD000610.all.tsv.gz	ENSG00000280138	12	122502238	CAAAAAA	C	chr12_122502238_CAAAAAA_C	697	0.481183	0.425124	0.0420494	0.0526988	INDEL	997	1860	0.67836	ENSG00000280138	ENSG00000280138	NA	rs368685132
QTS000038	ftp://ftp.ebi.ac.uk/pub/databases/spot/eQTL/sumstats/QTS000038/QTD000610/QTD000610.all.tsv.gz	ENSG00000280138	12	122502238	CAAAAAA	C	chr12_122502238_CAAAAAA_C	697	0.481183	0.425124	0.0420494	0.0526988	INDEL	997	1860	0.67836	ENSG00000280138	ENSG00000280138	NA	rs748426990
QTS000038	ftp://ftp.ebi.ac.uk/pub/databases/spot/eQTL/sumstats/QTS000038/QTD000610/QTD000610.all.tsv.gz	ENSG00000280138	12	122502238	CAAAAAA	C	chr12_122502238_CAAAAAA_C	697	0.481183	0.425124	0.0420494	0.0526988	INDEL	997	1860	0.67836	ENSG00000280138	ENSG00000280138	NA	rs59352684
QTS000038	ftp://ftp.ebi.ac.uk/pub/databases/spot/eQTL/sumstats/QTS000038/QTD000610/QTD000610.all.tsv.gz	ENSG00000033030	12	122504232	A	G	chr12_122504232_A_G	174	0.0978495	0.0515932	-0.167021	0.0856929	SNP	180	1860	0.63181	ENSG00000033030	ENSG00000033030	NA	rs1499681
QTS000038	ftp://ftp.ebi.ac.uk/pub/databases/spot/eQTL/sumstats/QTS000038/QTD000610/QTD000610.all.tsv.gz	ENSG00000051825	12	122504232	A	G	chr12_122504232_A_G	174	0.0978495	0.604175	-0.0469344	0.0905048	SNP	180	1860	0.63181	ENSG00000051825	ENSG00000051825	NA	rs1499681
QTS000038	ftp://ftp.ebi.ac.uk/pub/databases/spot/eQTL/sumstats/QTS000038/QTD000610/QTD000610.all.tsv.gz	ENSG00000089094	12	122504232	A	G	chr12_122504232_A_G	174	0.0978495	0.112519	0.143333	0.0902317	SNP	180	1860	0.63181	ENSG00000089094	ENSG00000089094	NA	rs1499681
QTS000038	ftp://ftp.ebi.ac.uk/pub/databases/spot/eQTL/sumstats/QTS000038/QTD000610/QTD000610.all.tsv.gz	ENSG00000110801	12	122504232	A	G	chr12_122504232_A_G	174	0.0978495	0.772869	-0.0270598	0.0937268	SNP	180	1860	0.63181	ENSG00000110801	ENSG00000110801	NA	rs1499681
QTS000038	ftp://ftp.ebi.ac.uk/pub/databases/spot/eQTL/sumstats/QTS000038/QTD000610/QTD000610.all.tsv.gz	ENSG00000111011	12	122504232	A	G	chr12_122504232_A_G	174	0.0978495	8.11463e-06	-0.403652	0.0899457	SNP	180	1860	0.63181	ENSG00000111011	ENSG00000111011	NA	rs1499681
QTS000038	ftp://ftp.ebi.ac.uk/pub/databases/spot/eQTL/sumstats/QTS000038/QTD000610/QTD000610.all.tsv.gz	ENSG00000111328	12	122504232	A	G	chr12_122504232_A_G	174	0.0978495	0.0297864	-0.201569	0.0926191	SNP	180	1860	0.63181	ENSG00000111328	ENSG00000111328	NA	rs1499681
QTS000038	ftp://ftp.ebi.ac.uk/pub/databases/spot/eQTL/sumstats/QTS000038/QTD000610/QTD000610.all.tsv.gz	ENSG00000130779	12	122504232	A	G	chr12_122504232_A_G	174	0.0978495	0.407181	0.076811	0.0926276	SNP	180	1860	0.63181	ENSG00000130779	ENSG00000130779	NA	rs1499681
QTS000038	ftp://ftp.ebi.ac.uk/pub/databases/spot/eQTL/sumstats/QTS000038/QTD000610/QTD000610.all.tsv.gz	ENSG00000139697	12	122504232	A	G	chr12_122504232_A_G	174	0.0978495	0.0229279	-0.214027	0.0939345	SNP	180	1860	0.63181	ENSG00000139697	ENSG00000139697	NA	rs1499681
QTS000038	ftp://ftp.ebi.ac.uk/pub/databases/spot/eQTL/sumstats/QTS000038/QTD000610/QTD000610.all.tsv.gz	ENSG00000139722	12	122504232	A	G	chr12_122504232_A_G	174	0.0978495	0.114799	0.143535	0.0909324	SNP	180	1860	0.63181	ENSG00000139722	ENSG00000139722	NA	rs1499681
QTS000038	ftp://ftp.ebi.ac.uk/pub/databases/spot/eQTL/sumstats/QTS000038/QTD000610/QTD000610.all.tsv.gz	ENSG00000139725	12	122504232	A	G	chr12_122504232_A_G	174	0.0978495	0.517643	-0.0579073	0.089469	SNP	180	1860	0.63181	ENSG00000139725	ENSG00000139725	NA	rs1499681
QTS000038	ftp://ftp.ebi.ac.uk/pub/databases/spot/eQTL/sumstats/QTS000038/QTD000610/QTD000610.all.tsv.gz	ENSG00000139726	12	122504232	A	G	chr12_122504232_A_G	174	0.0978495	0.844755	0.0178437	0.0910995	SNP	180	1860	0.63181	ENSG00000139726	ENSG00000139726	NA	rs1499681
QTS000038	ftp://ftp.ebi.ac.uk/pub/databases/spot/eQTL/sumstats/QTS000038/QTD000610/QTD000610.all.tsv.gz	ENSG00000150977	12	122504232	A	G	chr12_122504232_A_G	174	0.0978495	0.660978	-0.0388876	0.0886417	SNP	180	1860	0.63181	ENSG00000150977	ENSG00000150977	NA	rs1499681
QTS000038	ftp://ftp.ebi.ac.uk/pub/databases/spot/eQTL/sumstats/QTS000038/QTD000610/QTD000610.all.tsv.gz	ENSG00000175727	12	122504232	A	G	chr12_122504232_A_G	174	0.0978495	0.54763	0.0554717	0.0922163	SNP	180	1860	0.63181	ENSG00000175727	ENSG00000175727	NA	rs1499681
QTS000038	ftp://ftp.ebi.ac.uk/pub/databases/spot/eQTL/sumstats/QTS000038/QTD000610/QTD000610.all.tsv.gz	ENSG00000182196	12	122504232	A	G	chr12_122504232_A_G	174	0.0978495	0.863604	0.0153267	0.0891938	SNP	180	1860	0.63181	ENSG00000182196	ENSG00000182196	NA	rs1499681
QTS000038	ftp://ftp.ebi.ac.uk/pub/databases/spot/eQTL/sumstats/QTS000038/QTD000610/QTD000610.all.tsv.gz	ENSG00000184209	12	122504232	A	G	chr12_122504232_A_G	174	0.0978495	0.512422	0.0579173	0.0883792	SNP	180	1860	0.63181	ENSG00000184209	ENSG00000184209	NA	rs1499681
QTS000038	ftp://ftp.ebi.ac.uk/pub/databases/spot/eQTL/sumstats/QTS000038/QTD000610/QTD000610.all.tsv.gz	ENSG00000188735	12	122504232	A	G	chr12_122504232_A_G	174	0.0978495	0.696555	-0.0354194	0.0907963	SNP	180	1860	0.63181	ENSG00000188735	ENSG00000188735	NA	rs1499681
QTS000038	ftp://ftp.ebi.ac.uk/pub/databases/spot/eQTL/sumstats/QTS000038/QTD000610/QTD000610.all.tsv.gz	ENSG00000255398	12	122504232	A	G	chr12_122504232_A_G	174	0.0978495	0.0928736	-0.152855	0.0908672	SNP	180	1860	0.63181	ENSG00000255398	ENSG00000255398	NA	rs1499681
QTS000038	ftp://ftp.ebi.ac.uk/pub/databases/spot/eQTL/sumstats/QTS000038/QTD000610/QTD000610.all.tsv.gz	ENSG00000276045	12	122504232	A	G	chr12_122504232_A_G	174	0.0978495	0.98908	0.00123678	0.0903366	SNP	180	1860	0.63181	ENSG00000276045	ENSG00000276045	NA	rs1499681
QTS000038	ftp://ftp.ebi.ac.uk/pub/databases/spot/eQTL/sumstats/QTS000038/QTD000610/QTD000610.all.tsv.gz	ENSG00000280138	12	122504232	A	G	chr12_122504232_A_G	174	0.0978495	0.450058	0.067751	0.0896602	SNP	180	1860	0.63181	ENSG00000280138	ENSG00000280138	NA	rs1499681
QTS000038	ftp://ftp.ebi.ac.uk/pub/databases/spot/eQTL/sumstats/QTS000038/QTD000610/QTD000610.all.tsv.gz	ENSG00000033030	12	122504253	C	T	chr12_122504253_C_T	333	0.194086	0.604745	-0.0309629	0.0598006	SNP	360	1860	0.66633	ENSG00000033030	ENSG00000033030	NA	rs4237789
QTS000038	ftp://ftp.ebi.ac.uk/pub/databases/spot/eQTL/sumstats/QTS000038/QTD000610/QTD000610.all.tsv.gz	ENSG00000051825	12	122504253	C	T	chr12_122504253_C_T	333	0.194086	0.767266	0.0186634	0.0630435	SNP	360	1860	0.66633	ENSG00000051825	ENSG00000051825	NA	rs4237789
QTS000038	ftp://ftp.ebi.ac.uk/pub/databases/spot/eQTL/sumstats/QTS000038/QTD000610/QTD000610.all.tsv.gz	ENSG00000089094	12	122504253	C	T	chr12_122504253_C_T	333	0.194086	0.586336	-0.0342521	0.0629234	SNP	360	1860	0.66633	ENSG00000089094	ENSG00000089094	NA	rs4237789
QTS000038	ftp://ftp.ebi.ac.uk/pub/databases/spot/eQTL/sumstats/QTS000038/QTD000610/QTD000610.all.tsv.gz	ENSG00000110801	12	122504253	C	T	chr12_122504253_C_T	333	0.194086	0.397526	0.055238	0.0652589	SNP	360	1860	0.66633	ENSG00000110801	ENSG00000110801	NA	rs4237789
QTS000038	ftp://ftp.ebi.ac.uk/pub/databases/spot/eQTL/sumstats/QTS000038/QTD000610/QTD000610.all.tsv.gz	ENSG00000111011	12	122504253	C	T	chr12_122504253_C_T	333	0.194086	8.74834e-05	-0.247476	0.0628027	SNP	360	1860	0.66633	ENSG00000111011	ENSG00000111011	NA	rs4237789
QTS000038	ftp://ftp.ebi.ac.uk/pub/databases/spot/eQTL/sumstats/QTS000038/QTD000610/QTD000610.all.tsv.gz	ENSG00000111328	12	122504253	C	T	chr12_122504253_C_T	333	0.194086	0.507056	-0.0429148	0.0646609	SNP	360	1860	0.66633	ENSG00000111328	ENSG00000111328	NA	rs4237789
QTS000038	ftp://ftp.ebi.ac.uk/pub/databases/spot/eQTL/sumstats/QTS000038/QTD000610/QTD000610.all.tsv.gz	ENSG00000130779	12	122504253	C	T	chr12_122504253_C_T	333	0.194086	0.194383	-0.0837394	0.0644807	SNP	360	1860	0.66633	ENSG00000130779	ENSG00000130779	NA	rs4237789
QTS000038	ftp://ftp.ebi.ac.uk/pub/databases/spot/eQTL/sumstats/QTS000038/QTD000610/QTD000610.all.tsv.gz	ENSG00000139697	12	122504253	C	T	chr12_122504253_C_T	333	0.194086	0.0548681	0.125876	0.0654792	SNP	360	1860	0.66633	ENSG00000139697	ENSG00000139697	NA	rs4237789
QTS000038	ftp://ftp.ebi.ac.uk/pub/databases/spot/eQTL/sumstats/QTS000038/QTD000610/QTD000610.all.tsv.gz	ENSG00000139722	12	122504253	C	T	chr12_122504253_C_T	333	0.194086	0.11126	-0.100959	0.0633334	SNP	360	1860	0.66633	ENSG00000139722	ENSG00000139722	NA	rs4237789
QTS000038	ftp://ftp.ebi.ac.uk/pub/databases/spot/eQTL/sumstats/QTS000038/QTD000610/QTD000610.all.tsv.gz	ENSG00000139725	12	122504253	C	T	chr12_122504253_C_T	333	0.194086	0.292022	0.065675	0.0622923	SNP	360	1860	0.66633	ENSG00000139725	ENSG00000139725	NA	rs4237789
QTS000038	ftp://ftp.ebi.ac.uk/pub/databases/spot/eQTL/sumstats/QTS000038/QTD000610/QTD000610.all.tsv.gz	ENSG00000139726	12	122504253	C	T	chr12_122504253_C_T	333	0.194086	0.995837	0.000331138	0.0634528	SNP	360	1860	0.66633	ENSG00000139726	ENSG00000139726	NA	rs4237789
QTS000038	ftp://ftp.ebi.ac.uk/pub/databases/spot/eQTL/sumstats/QTS000038/QTD000610/QTD000610.all.tsv.gz	ENSG00000150977	12	122504253	C	T	chr12_122504253_C_T	333	0.194086	0.350949	0.0575958	0.0617168	SNP	360	1860	0.66633	ENSG00000150977	ENSG00000150977	NA	rs4237789
QTS000038	ftp://ftp.ebi.ac.uk/pub/databases/spot/eQTL/sumstats/QTS000038/QTD000610/QTD000610.all.tsv.gz	ENSG00000175727	12	122504253	C	T	chr12_122504253_C_T	333	0.194086	0.936567	-0.00511415	0.0642418	SNP	360	1860	0.66633	ENSG00000175727	ENSG00000175727	NA	rs4237789
QTS000038	ftp://ftp.ebi.ac.uk/pub/databases/spot/eQTL/sumstats/QTS000038/QTD000610/QTD000610.all.tsv.gz	ENSG00000182196	12	122504253	C	T	chr12_122504253_C_T	333	0.194086	0.178353	-0.0835922	0.0620637	SNP	360	1860	0.66633	ENSG00000182196	ENSG00000182196	NA	rs4237789
QTS000038	ftp://ftp.ebi.ac.uk/pub/databases/spot/eQTL/sumstats/QTS000038/QTD000610/QTD000610.all.tsv.gz	ENSG00000184209	12	122504253	C	T	chr12_122504253_C_T	333	0.194086	0.430413	0.048553	0.0615503	SNP	360	1860	0.66633	ENSG00000184209	ENSG00000184209	NA	rs4237789
QTS000038	ftp://ftp.ebi.ac.uk/pub/databases/spot/eQTL/sumstats/QTS000038/QTD000610/QTD000610.all.tsv.gz	ENSG00000188735	12	122504253	C	T	chr12_122504253_C_T	333	0.194086	0.846823	0.0122206	0.0632443	SNP	360	1860	0.66633	ENSG00000188735	ENSG00000188735	NA	rs4237789
QTS000038	ftp://ftp.ebi.ac.uk/pub/databases/spot/eQTL/sumstats/QTS000038/QTD000610/QTD000610.all.tsv.gz	ENSG00000255398	12	122504253	C	T	chr12_122504253_C_T	333	0.194086	0.345154	0.0598413	0.0633565	SNP	360	1860	0.66633	ENSG00000255398	ENSG00000255398	NA	rs4237789
QTS000038	ftp://ftp.ebi.ac.uk/pub/databases/spot/eQTL/sumstats/QTS000038/QTD000610/QTD000610.all.tsv.gz	ENSG00000276045	12	122504253	C	T	chr12_122504253_C_T	333	0.194086	0.927924	0.00569308	0.0629198	SNP	360	1860	0.66633	ENSG00000276045	ENSG00000276045	NA	rs4237789
QTS000038	ftp://ftp.ebi.ac.uk/pub/databases/spot/eQTL/sumstats/QTS000038/QTD000610/QTD000610.all.tsv.gz	ENSG00000280138	12	122504253	C	T	chr12_122504253_C_T	333	0.194086	0.452216	-0.0469647	0.0624492	SNP	360	1860	0.66633	ENSG00000280138	ENSG00000280138	NA	rs4237789
QTS000038	ftp://ftp.ebi.ac.uk/pub/databases/spot/eQTL/sumstats/QTS000038/QTD000610/QTD000610.all.tsv.gz	ENSG00000033030	12	122504296	C	A	chr12_122504296_C_A	595	0.349462	0.446215	-0.0447643	0.0587404	SNP	740	1860	0.56116	ENSG00000033030	ENSG00000033030	NA	rs12818552
QTS000038	ftp://ftp.ebi.ac.uk/pub/databases/spot/eQTL/sumstats/QTS000038/QTD000610/QTD000610.all.tsv.gz	ENSG00000051825	12	122504296	C	A	chr12_122504296_C_A	595	0.349462	0.708311	0.0231785	0.0619346	SNP	740	1860	0.56116	ENSG00000051825	ENSG00000051825	NA	rs12818552
QTS000038	ftp://ftp.ebi.ac.uk/pub/databases/spot/eQTL/sumstats/QTS000038/QTD000610/QTD000610.all.tsv.gz	ENSG00000089094	12	122504296	C	A	chr12_122504296_C_A	595	0.349462	0.890589	-0.00850734	0.0618277	SNP	740	1860	0.56116	ENSG00000089094	ENSG00000089094	NA	rs12818552
QTS000038	ftp://ftp.ebi.ac.uk/pub/databases/spot/eQTL/sumstats/QTS000038/QTD000610/QTD000610.all.tsv.gz	ENSG00000110801	12	122504296	C	A	chr12_122504296_C_A	595	0.349462	0.243146	-0.0748517	0.0640902	SNP	740	1860	0.56116	ENSG00000110801	ENSG00000110801	NA	rs12818552
QTS000038	ftp://ftp.ebi.ac.uk/pub/databases/spot/eQTL/sumstats/QTS000038/QTD000610/QTD000610.all.tsv.gz	ENSG00000111011	12	122504296	C	A	chr12_122504296_C_A	595	0.349462	6.61974e-15	-0.476997	0.0601914	SNP	740	1860	0.56116	ENSG00000111011	ENSG00000111011	NA	rs12818552
QTS000038	ftp://ftp.ebi.ac.uk/pub/databases/spot/eQTL/sumstats/QTS000038/QTD000610/QTD000610.all.tsv.gz	ENSG00000111328	12	122504296	C	A	chr12_122504296_C_A	595	0.349462	0.132992	0.0954313	0.0634624	SNP	740	1860	0.56116	ENSG00000111328	ENSG00000111328	NA	rs12818552
QTS000038	ftp://ftp.ebi.ac.uk/pub/databases/spot/eQTL/sumstats/QTS000038/QTD000610/QTD000610.all.tsv.gz	ENSG00000130779	12	122504296	C	A	chr12_122504296_C_A	595	0.349462	0.0716506	0.114146	0.0632943	SNP	740	1860	0.56116	ENSG00000130779	ENSG00000130779	NA	rs12818552
QTS000038	ftp://ftp.ebi.ac.uk/pub/databases/spot/eQTL/sumstats/QTS000038/QTD000610/QTD000610.all.tsv.gz	ENSG00000139697	12	122504296	C	A	chr12_122504296_C_A	595	0.349462	0.187886	-0.0848663	0.0643979	SNP	740	1860	0.56116	ENSG00000139697	ENSG00000139697	NA	rs12818552
QTS000038	ftp://ftp.ebi.ac.uk/pub/databases/spot/eQTL/sumstats/QTS000038/QTD000610/QTD000610.all.tsv.gz	ENSG00000139722	12	122504296	C	A	chr12_122504296_C_A	595	0.349462	0.625857	0.0303853	0.0622993	SNP	740	1860	0.56116	ENSG00000139722	ENSG00000139722	NA	rs12818552
QTS000038	ftp://ftp.ebi.ac.uk/pub/databases/spot/eQTL/sumstats/QTS000038/QTD000610/QTD000610.all.tsv.gz	ENSG00000139725	12	122504296	C	A	chr12_122504296_C_A	595	0.349462	0.41131	-0.0503149	0.0612129	SNP	740	1860	0.56116	ENSG00000139725	ENSG00000139725	NA	rs12818552
QTS000038	ftp://ftp.ebi.ac.uk/pub/databases/spot/eQTL/sumstats/QTS000038/QTD000610/QTD000610.all.tsv.gz	ENSG00000139726	12	122504296	C	A	chr12_122504296_C_A	595	0.349462	0.258429	-0.0704441	0.062295	SNP	740	1860	0.56116	ENSG00000139726	ENSG00000139726	NA	rs12818552
QTS000038	ftp://ftp.ebi.ac.uk/pub/databases/spot/eQTL/sumstats/QTS000038/QTD000610/QTD000610.all.tsv.gz	ENSG00000150977	12	122504296	C	A	chr12_122504296_C_A	595	0.349462	0.58412	0.0332112	0.0606518	SNP	740	1860	0.56116	ENSG00000150977	ENSG00000150977	NA	rs12818552
QTS000038	ftp://ftp.ebi.ac.uk/pub/databases/spot/eQTL/sumstats/QTS000038/QTD000610/QTD000610.all.tsv.gz	ENSG00000175727	12	122504296	C	A	chr12_122504296_C_A	595	0.349462	0.584415	0.0345265	0.0631035	SNP	740	1860	0.56116	ENSG00000175727	ENSG00000175727	NA	rs12818552
QTS000038	ftp://ftp.ebi.ac.uk/pub/databases/spot/eQTL/sumstats/QTS000038/QTD000610/QTD000610.all.tsv.gz	ENSG00000182196	12	122504296	C	A	chr12_122504296_C_A	595	0.349462	0.564657	0.0351583	0.0610231	SNP	740	1860	0.56116	ENSG00000182196	ENSG00000182196	NA	rs12818552
QTS000038	ftp://ftp.ebi.ac.uk/pub/databases/spot/eQTL/sumstats/QTS000038/QTD000610/QTD000610.all.tsv.gz	ENSG00000184209	12	122504296	C	A	chr12_122504296_C_A	595	0.349462	0.797746	0.0155054	0.0604878	SNP	740	1860	0.56116	ENSG00000184209	ENSG00000184209	NA	rs12818552
QTS000038	ftp://ftp.ebi.ac.uk/pub/databases/spot/eQTL/sumstats/QTS000038/QTD000610/QTD000610.all.tsv.gz	ENSG00000188735	12	122504296	C	A	chr12_122504296_C_A	595	0.349462	0.750086	-0.0197964	0.0621314	SNP	740	1860	0.56116	ENSG00000188735	ENSG00000188735	NA	rs12818552
QTS000038	ftp://ftp.ebi.ac.uk/pub/databases/spot/eQTL/sumstats/QTS000038/QTD000610/QTD000610.all.tsv.gz	ENSG00000255398	12	122504296	C	A	chr12_122504296_C_A	595	0.349462	0.290587	-0.0658114	0.0622362	SNP	740	1860	0.56116	ENSG00000255398	ENSG00000255398	NA	rs12818552
QTS000038	ftp://ftp.ebi.ac.uk/pub/databases/spot/eQTL/sumstats/QTS000038/QTD000610/QTD000610.all.tsv.gz	ENSG00000276045	12	122504296	C	A	chr12_122504296_C_A	595	0.349462	0.168926	-0.085016	0.0617513	SNP	740	1860	0.56116	ENSG00000276045	ENSG00000276045	NA	rs12818552
QTS000038	ftp://ftp.ebi.ac.uk/pub/databases/spot/eQTL/sumstats/QTS000038/QTD000610/QTD000610.all.tsv.gz	ENSG00000280138	12	122504296	C	A	chr12_122504296_C_A	595	0.349462	0.37657	0.0542699	0.0613452	SNP	740	1860	0.56116	ENSG00000280138	ENSG00000280138	NA	rs12818552
QTS000038	ftp://ftp.ebi.ac.uk/pub/databases/spot/eQTL/sumstats/QTS000038/QTD000610/QTD000610.all.tsv.gz	ENSG00000033030	12	122504688	A	C	chr12_122504688_A_C	682	0.471505	0.355889	-0.0452553	0.0489938	SNP	1002	1860	0.72113	ENSG00000033030	ENSG00000033030	NA	rs4758660
QTS000038	ftp://ftp.ebi.ac.uk/pub/databases/spot/eQTL/sumstats/QTS000038/QTD000610/QTD000610.all.tsv.gz	ENSG00000051825	12	122504688	A	C	chr12_122504688_A_C	682	0.471505	0.997682	-0.00015012	0.0516696	SNP	1002	1860	0.72113	ENSG00000051825	ENSG00000051825	NA	rs4758660
QTS000038	ftp://ftp.ebi.ac.uk/pub/databases/spot/eQTL/sumstats/QTS000038/QTD000610/QTD000610.all.tsv.gz	ENSG00000089094	12	122504688	A	C	chr12_122504688_A_C	682	0.471505	0.426527	0.0410155	0.0515592	SNP	1002	1860	0.72113	ENSG00000089094	ENSG00000089094	NA	rs4758660
QTS000038	ftp://ftp.ebi.ac.uk/pub/databases/spot/eQTL/sumstats/QTS000038/QTD000610/QTD000610.all.tsv.gz	ENSG00000110801	12	122504688	A	C	chr12_122504688_A_C	682	0.471505	0.479473	-0.0378403	0.053489	SNP	1002	1860	0.72113	ENSG00000110801	ENSG00000110801	NA	rs4758660
QTS000038	ftp://ftp.ebi.ac.uk/pub/databases/spot/eQTL/sumstats/QTS000038/QTD000610/QTD000610.all.tsv.gz	ENSG00000111011	12	122504688	A	C	chr12_122504688_A_C	682	0.471505	6.27571e-19	-0.451625	0.0497129	SNP	1002	1860	0.72113	ENSG00000111011	ENSG00000111011	NA	rs4758660
QTS000038	ftp://ftp.ebi.ac.uk/pub/databases/spot/eQTL/sumstats/QTS000038/QTD000610/QTD000610.all.tsv.gz	ENSG00000111328	12	122504688	A	C	chr12_122504688_A_C	682	0.471505	0.238192	0.0625142	0.0529651	SNP	1002	1860	0.72113	ENSG00000111328	ENSG00000111328	NA	rs4758660
QTS000038	ftp://ftp.ebi.ac.uk/pub/databases/spot/eQTL/sumstats/QTS000038/QTD000610/QTD000610.all.tsv.gz	ENSG00000130779	12	122504688	A	C	chr12_122504688_A_C	682	0.471505	0.05213	0.102645	0.0527847	SNP	1002	1860	0.72113	ENSG00000130779	ENSG00000130779	NA	rs4758660
QTS000038	ftp://ftp.ebi.ac.uk/pub/databases/spot/eQTL/sumstats/QTS000038/QTD000610/QTD000610.all.tsv.gz	ENSG00000139697	12	122504688	A	C	chr12_122504688_A_C	682	0.471505	0.428891	-0.0425425	0.0537531	SNP	1002	1860	0.72113	ENSG00000139697	ENSG00000139697	NA	rs4758660
QTS000038	ftp://ftp.ebi.ac.uk/pub/databases/spot/eQTL/sumstats/QTS000038/QTD000610/QTD000610.all.tsv.gz	ENSG00000139722	12	122504688	A	C	chr12_122504688_A_C	682	0.471505	0.259749	0.0585725	0.0519406	SNP	1002	1860	0.72113	ENSG00000139722	ENSG00000139722	NA	rs4758660
QTS000038	ftp://ftp.ebi.ac.uk/pub/databases/spot/eQTL/sumstats/QTS000038/QTD000610/QTD000610.all.tsv.gz	ENSG00000139725	12	122504688	A	C	chr12_122504688_A_C	682	0.471505	0.142499	-0.0748912	0.0510224	SNP	1002	1860	0.72113	ENSG00000139725	ENSG00000139725	NA	rs4758660
QTS000038	ftp://ftp.ebi.ac.uk/pub/databases/spot/eQTL/sumstats/QTS000038/QTD000610/QTD000610.all.tsv.gz	ENSG00000139726	12	122504688	A	C	chr12_122504688_A_C	682	0.471505	0.0824195	-0.0902692	0.0519169	SNP	1002	1860	0.72113	ENSG00000139726	ENSG00000139726	NA	rs4758660
QTS000038	ftp://ftp.ebi.ac.uk/pub/databases/spot/eQTL/sumstats/QTS000038/QTD000610/QTD000610.all.tsv.gz	ENSG00000150977	12	122504688	A	C	chr12_122504688_A_C	682	0.471505	0.566311	0.0290263	0.0505947	SNP	1002	1860	0.72113	ENSG00000150977	ENSG00000150977	NA	rs4758660
QTS000038	ftp://ftp.ebi.ac.uk/pub/databases/spot/eQTL/sumstats/QTS000038/QTD000610/QTD000610.all.tsv.gz	ENSG00000175727	12	122504688	A	C	chr12_122504688_A_C	682	0.471505	0.949189	0.003356	0.0526492	SNP	1002	1860	0.72113	ENSG00000175727	ENSG00000175727	NA	rs4758660
QTS000038	ftp://ftp.ebi.ac.uk/pub/databases/spot/eQTL/sumstats/QTS000038/QTD000610/QTD000610.all.tsv.gz	ENSG00000182196	12	122504688	A	C	chr12_122504688_A_C	682	0.471505	0.93853	0.00392749	0.0509143	SNP	1002	1860	0.72113	ENSG00000182196	ENSG00000182196	NA	rs4758660
QTS000038	ftp://ftp.ebi.ac.uk/pub/databases/spot/eQTL/sumstats/QTS000038/QTD000610/QTD000610.all.tsv.gz	ENSG00000184209	12	122504688	A	C	chr12_122504688_A_C	682	0.471505	0.382378	0.0440812	0.0504395	SNP	1002	1860	0.72113	ENSG00000184209	ENSG00000184209	NA	rs4758660
QTS000038	ftp://ftp.ebi.ac.uk/pub/databases/spot/eQTL/sumstats/QTS000038/QTD000610/QTD000610.all.tsv.gz	ENSG00000188735	12	122504688	A	C	chr12_122504688_A_C	682	0.471505	0.833689	-0.0108863	0.0518314	SNP	1002	1860	0.72113	ENSG00000188735	ENSG00000188735	NA	rs4758660
QTS000038	ftp://ftp.ebi.ac.uk/pub/databases/spot/eQTL/sumstats/QTS000038/QTD000610/QTD000610.all.tsv.gz	ENSG00000255398	12	122504688	A	C	chr12_122504688_A_C	682	0.471505	0.234633	-0.0617348	0.0519088	SNP	1002	1860	0.72113	ENSG00000255398	ENSG00000255398	NA	rs4758660
QTS000038	ftp://ftp.ebi.ac.uk/pub/databases/spot/eQTL/sumstats/QTS000038/QTD000610/QTD000610.all.tsv.gz	ENSG00000276045	12	122504688	A	C	chr12_122504688_A_C	682	0.471505	0.227785	-0.0621851	0.051525	SNP	1002	1860	0.72113	ENSG00000276045	ENSG00000276045	NA	rs4758660
QTS000038	ftp://ftp.ebi.ac.uk/pub/databases/spot/eQTL/sumstats/QTS000038/QTD000610/QTD000610.all.tsv.gz	ENSG00000280138	12	122504688	A	C	chr12_122504688_A_C	682	0.471505	0.20609	0.0647209	0.0511512	SNP	1002	1860	0.72113	ENSG00000280138	ENSG00000280138	NA	rs4758660
QTS000038	ftp://ftp.ebi.ac.uk/pub/databases/spot/eQTL/sumstats/QTS000038/QTD000610/QTD000610.all.tsv.gz	ENSG00000033030	12	122504865	G	A	chr12_122504865_G_A	443	0.276882	0.108673	-0.0798516	0.0497285	SNP	1350	1860	0.7881	ENSG00000033030	ENSG00000033030	NA	rs10998
QTS000038	ftp://ftp.ebi.ac.uk/pub/databases/spot/eQTL/sumstats/QTS000038/QTD000610/QTD000610.all.tsv.gz	ENSG00000051825	12	122504865	G	A	chr12_122504865_G_A	443	0.276882	0.71057	0.0194845	0.0524897	SNP	1350	1860	0.7881	ENSG00000051825	ENSG00000051825	NA	rs10998
QTS000038	ftp://ftp.ebi.ac.uk/pub/databases/spot/eQTL/sumstats/QTS000038/QTD000610/QTD000610.all.tsv.gz	ENSG00000089094	12	122504865	G	A	chr12_122504865_G_A	443	0.276882	0.679291	0.0216685	0.0523947	SNP	1350	1860	0.7881	ENSG00000089094	ENSG00000089094	NA	rs10998
QTS000038	ftp://ftp.ebi.ac.uk/pub/databases/spot/eQTL/sumstats/QTS000038/QTD000610/QTD000610.all.tsv.gz	ENSG00000110801	12	122504865	G	A	chr12_122504865_G_A	443	0.276882	0.823275	-0.0121429	0.0543555	SNP	1350	1860	0.7881	ENSG00000110801	ENSG00000110801	NA	rs10998
QTS000038	ftp://ftp.ebi.ac.uk/pub/databases/spot/eQTL/sumstats/QTS000038/QTD000610/QTD000610.all.tsv.gz	ENSG00000111011	12	122504865	G	A	chr12_122504865_G_A	443	0.276882	3.87344e-34	-0.617377	0.0486268	SNP	1350	1860	0.7881	ENSG00000111011	ENSG00000111011	NA	rs10998
QTS000038	ftp://ftp.ebi.ac.uk/pub/databases/spot/eQTL/sumstats/QTS000038/QTD000610/QTD000610.all.tsv.gz	ENSG00000111328	12	122504865	G	A	chr12_122504865_G_A	443	0.276882	0.617191	0.0269221	0.0538435	SNP	1350	1860	0.7881	ENSG00000111328	ENSG00000111328	NA	rs10998
QTS000038	ftp://ftp.ebi.ac.uk/pub/databases/spot/eQTL/sumstats/QTS000038/QTD000610/QTD000610.all.tsv.gz	ENSG00000130779	12	122504865	G	A	chr12_122504865_G_A	443	0.276882	0.438238	0.0416601	0.0537196	SNP	1350	1860	0.7881	ENSG00000130779	ENSG00000130779	NA	rs10998
QTS000038	ftp://ftp.ebi.ac.uk/pub/databases/spot/eQTL/sumstats/QTS000038/QTD000610/QTD000610.all.tsv.gz	ENSG00000139697	12	122504865	G	A	chr12_122504865_G_A	443	0.276882	0.374195	0.0485485	0.0546055	SNP	1350	1860	0.7881	ENSG00000139697	ENSG00000139697	NA	rs10998
QTS000038	ftp://ftp.ebi.ac.uk/pub/databases/spot/eQTL/sumstats/QTS000038/QTD000610/QTD000610.all.tsv.gz	ENSG00000139722	12	122504865	G	A	chr12_122504865_G_A	443	0.276882	0.762612	-0.015954	0.052803	SNP	1350	1860	0.7881	ENSG00000139722	ENSG00000139722	NA	rs10998
QTS000038	ftp://ftp.ebi.ac.uk/pub/databases/spot/eQTL/sumstats/QTS000038/QTD000610/QTD000610.all.tsv.gz	ENSG00000139725	12	122504865	G	A	chr12_122504865_G_A	443	0.276882	0.823423	-0.0115836	0.0518957	SNP	1350	1860	0.7881	ENSG00000139725	ENSG00000139725	NA	rs10998
QTS000038	ftp://ftp.ebi.ac.uk/pub/databases/spot/eQTL/sumstats/QTS000038/QTD000610/QTD000610.all.tsv.gz	ENSG00000139726	12	122504865	G	A	chr12_122504865_G_A	443	0.276882	0.114935	-0.0832502	0.0527603	SNP	1350	1860	0.7881	ENSG00000139726	ENSG00000139726	NA	rs10998
QTS000038	ftp://ftp.ebi.ac.uk/pub/databases/spot/eQTL/sumstats/QTS000038/QTD000610/QTD000610.all.tsv.gz	ENSG00000150977	12	122504865	G	A	chr12_122504865_G_A	443	0.276882	0.26909	0.0568139	0.0513766	SNP	1350	1860	0.7881	ENSG00000150977	ENSG00000150977	NA	rs10998
QTS000038	ftp://ftp.ebi.ac.uk/pub/databases/spot/eQTL/sumstats/QTS000038/QTD000610/QTD000610.all.tsv.gz	ENSG00000175727	12	122504865	G	A	chr12_122504865_G_A	443	0.276882	0.802066	0.0134118	0.0534872	SNP	1350	1860	0.7881	ENSG00000175727	ENSG00000175727	NA	rs10998
QTS000038	ftp://ftp.ebi.ac.uk/pub/databases/spot/eQTL/sumstats/QTS000038/QTD000610/QTD000610.all.tsv.gz	ENSG00000182196	12	122504865	G	A	chr12_122504865_G_A	443	0.276882	0.517232	-0.0335043	0.0517147	SNP	1350	1860	0.7881	ENSG00000182196	ENSG00000182196	NA	rs10998
QTS000038	ftp://ftp.ebi.ac.uk/pub/databases/spot/eQTL/sumstats/QTS000038/QTD000610/QTD000610.all.tsv.gz	ENSG00000184209	12	122504865	G	A	chr12_122504865_G_A	443	0.276882	0.225059	0.0621863	0.0512241	SNP	1350	1860	0.7881	ENSG00000184209	ENSG00000184209	NA	rs10998
QTS000038	ftp://ftp.ebi.ac.uk/pub/databases/spot/eQTL/sumstats/QTS000038/QTD000610/QTD000610.all.tsv.gz	ENSG00000188735	12	122504865	G	A	chr12_122504865_G_A	443	0.276882	0.524247	-0.0335396	0.0526477	SNP	1350	1860	0.7881	ENSG00000188735	ENSG00000188735	NA	rs10998
QTS000038	ftp://ftp.ebi.ac.uk/pub/databases/spot/eQTL/sumstats/QTS000038/QTD000610/QTD000610.all.tsv.gz	ENSG00000255398	12	122504865	G	A	chr12_122504865_G_A	443	0.276882	0.65277	-0.0237507	0.0527716	SNP	1350	1860	0.7881	ENSG00000255398	ENSG00000255398	NA	rs10998
QTS000038	ftp://ftp.ebi.ac.uk/pub/databases/spot/eQTL/sumstats/QTS000038/QTD000610/QTD000610.all.tsv.gz	ENSG00000276045	12	122504865	G	A	chr12_122504865_G_A	443	0.276882	0.19314	-0.0681626	0.05234	SNP	1350	1860	0.7881	ENSG00000276045	ENSG00000276045	NA	rs10998
QTS000038	ftp://ftp.ebi.ac.uk/pub/databases/spot/eQTL/sumstats/QTS000038/QTD000610/QTD000610.all.tsv.gz	ENSG00000280138	12	122504865	G	A	chr12_122504865_G_A	443	0.276882	0.334852	0.050161	0.051986	SNP	1350	1860	0.7881	ENSG00000280138	ENSG00000280138	NA	rs10998
QTS000038	ftp://ftp.ebi.ac.uk/pub/databases/spot/eQTL/sumstats/QTS000038/QTD000610/QTD000610.all.tsv.gz	ENSG00000033030	12	122505495	A	G	chr12_122505495_A_G	32	0.0172043	0.453227	-0.135055	0.179985	SNP	32	1860	0.53213	ENSG00000033030	ENSG00000033030	NA	rs1115154
QTS000038	ftp://ftp.ebi.ac.uk/pub/databases/spot/eQTL/sumstats/QTS000038/QTD000610/QTD000610.all.tsv.gz	ENSG00000051825	12	122505495	A	G	chr12_122505495_A_G	32	0.0172043	0.78236	-0.0524405	0.189777	SNP	32	1860	0.53213	ENSG00000051825	ENSG00000051825	NA	rs1115154
QTS000038	ftp://ftp.ebi.ac.uk/pub/databases/spot/eQTL/sumstats/QTS000038/QTD000610/QTD000610.all.tsv.gz	ENSG00000089094	12	122505495	A	G	chr12_122505495_A_G	32	0.0172043	0.390579	0.162663	0.189369	SNP	32	1860	0.53213	ENSG00000089094	ENSG00000089094	NA	rs1115154
QTS000038	ftp://ftp.ebi.ac.uk/pub/databases/spot/eQTL/sumstats/QTS000038/QTD000610/QTD000610.all.tsv.gz	ENSG00000110801	12	122505495	A	G	chr12_122505495_A_G	32	0.0172043	0.398852	0.165813	0.196446	SNP	32	1860	0.53213	ENSG00000110801	ENSG00000110801	NA	rs1115154
QTS000038	ftp://ftp.ebi.ac.uk/pub/databases/spot/eQTL/sumstats/QTS000038/QTD000610/QTD000610.all.tsv.gz	ENSG00000111011	12	122505495	A	G	chr12_122505495_A_G	32	0.0172043	0.189975	-0.249823	0.190468	SNP	32	1860	0.53213	ENSG00000111011	ENSG00000111011	NA	rs1115154
QTS000038	ftp://ftp.ebi.ac.uk/pub/databases/spot/eQTL/sumstats/QTS000038/QTD000610/QTD000610.all.tsv.gz	ENSG00000111328	12	122505495	A	G	chr12_122505495_A_G	32	0.0172043	0.32704	-0.190818	0.19459	SNP	32	1860	0.53213	ENSG00000111328	ENSG00000111328	NA	rs1115154
QTS000038	ftp://ftp.ebi.ac.uk/pub/databases/spot/eQTL/sumstats/QTS000038/QTD000610/QTD000610.all.tsv.gz	ENSG00000130779	12	122505495	A	G	chr12_122505495_A_G	32	0.0172043	0.737714	-0.0650772	0.194269	SNP	32	1860	0.53213	ENSG00000130779	ENSG00000130779	NA	rs1115154
QTS000038	ftp://ftp.ebi.ac.uk/pub/databases/spot/eQTL/sumstats/QTS000038/QTD000610/QTD000610.all.tsv.gz	ENSG00000139697	12	122505495	A	G	chr12_122505495_A_G	32	0.0172043	0.574512	0.110904	0.197472	SNP	32	1860	0.53213	ENSG00000139697	ENSG00000139697	NA	rs1115154
QTS000038	ftp://ftp.ebi.ac.uk/pub/databases/spot/eQTL/sumstats/QTS000038/QTD000610/QTD000610.all.tsv.gz	ENSG00000139722	12	122505495	A	G	chr12_122505495_A_G	32	0.0172043	0.0303202	0.413079	0.190425	SNP	32	1860	0.53213	ENSG00000139722	ENSG00000139722	NA	rs1115154
QTS000038	ftp://ftp.ebi.ac.uk/pub/databases/spot/eQTL/sumstats/QTS000038/QTD000610/QTD000610.all.tsv.gz	ENSG00000139725	12	122505495	A	G	chr12_122505495_A_G	32	0.0172043	0.481365	-0.132129	0.187578	SNP	32	1860	0.53213	ENSG00000139725	ENSG00000139725	NA	rs1115154
QTS000038	ftp://ftp.ebi.ac.uk/pub/databases/spot/eQTL/sumstats/QTS000038/QTD000610/QTD000610.all.tsv.gz	ENSG00000139726	12	122505495	A	G	chr12_122505495_A_G	32	0.0172043	0.936589	-0.0152004	0.191008	SNP	32	1860	0.53213	ENSG00000139726	ENSG00000139726	NA	rs1115154
QTS000038	ftp://ftp.ebi.ac.uk/pub/databases/spot/eQTL/sumstats/QTS000038/QTD000610/QTD000610.all.tsv.gz	ENSG00000150977	12	122505495	A	G	chr12_122505495_A_G	32	0.0172043	0.188033	-0.244635	0.185695	SNP	32	1860	0.53213	ENSG00000150977	ENSG00000150977	NA	rs1115154
QTS000038	ftp://ftp.ebi.ac.uk/pub/databases/spot/eQTL/sumstats/QTS000038/QTD000610/QTD000610.all.tsv.gz	ENSG00000175727	12	122505495	A	G	chr12_122505495_A_G	32	0.0172043	0.0792237	0.339237	0.193059	SNP	32	1860	0.53213	ENSG00000175727	ENSG00000175727	NA	rs1115154
QTS000038	ftp://ftp.ebi.ac.uk/pub/databases/spot/eQTL/sumstats/QTS000038/QTD000610/QTD000610.all.tsv.gz	ENSG00000182196	12	122505495	A	G	chr12_122505495_A_G	32	0.0172043	0.995751	-0.00099623	0.187012	SNP	32	1860	0.53213	ENSG00000182196	ENSG00000182196	NA	rs1115154
QTS000038	ftp://ftp.ebi.ac.uk/pub/databases/spot/eQTL/sumstats/QTS000038/QTD000610/QTD000610.all.tsv.gz	ENSG00000184209	12	122505495	A	G	chr12_122505495_A_G	32	0.0172043	0.0615496	0.34627	0.184991	SNP	32	1860	0.53213	ENSG00000184209	ENSG00000184209	NA	rs1115154
QTS000038	ftp://ftp.ebi.ac.uk/pub/databases/spot/eQTL/sumstats/QTS000038/QTD000610/QTD000610.all.tsv.gz	ENSG00000188735	12	122505495	A	G	chr12_122505495_A_G	32	0.0172043	0.931343	-0.0164071	0.190384	SNP	32	1860	0.53213	ENSG00000188735	ENSG00000188735	NA	rs1115154
QTS000038	ftp://ftp.ebi.ac.uk/pub/databases/spot/eQTL/sumstats/QTS000038/QTD000610/QTD000610.all.tsv.gz	ENSG00000255398	12	122505495	A	G	chr12_122505495_A_G	32	0.0172043	0.942059	0.0138723	0.190811	SNP	32	1860	0.53213	ENSG00000255398	ENSG00000255398	NA	rs1115154
QTS000038	ftp://ftp.ebi.ac.uk/pub/databases/spot/eQTL/sumstats/QTS000038/QTD000610/QTD000610.all.tsv.gz	ENSG00000276045	12	122505495	A	G	chr12_122505495_A_G	32	0.0172043	0.941844	0.0138213	0.189404	SNP	32	1860	0.53213	ENSG00000276045	ENSG00000276045	NA	rs1115154
QTS000038	ftp://ftp.ebi.ac.uk/pub/databases/spot/eQTL/sumstats/QTS000038/QTD000610/QTD000610.all.tsv.gz	ENSG00000280138	12	122505495	A	G	chr12_122505495_A_G	32	0.0172043	0.0818492	0.327028	0.187735	SNP	32	1860	0.53213	ENSG00000280138	ENSG00000280138	NA	rs1115154
QTS000038	ftp://ftp.ebi.ac.uk/pub/databases/spot/eQTL/sumstats/QTS000038/QTD000610/QTD000610.all.tsv.gz	ENSG00000033030	12	122505822	C	A	chr12_122505822_C_A	663	0.45914	0.409979	-0.0378336	0.0458974	SNP	1006	1860	0.8231	ENSG00000033030	ENSG00000033030	NA	rs2133557
QTS000038	ftp://ftp.ebi.ac.uk/pub/databases/spot/eQTL/sumstats/QTS000038/QTD000610/QTD000610.all.tsv.gz	ENSG00000051825	12	122505822	C	A	chr12_122505822_C_A	663	0.45914	0.815092	-0.0113217	0.0483981	SNP	1006	1860	0.8231	ENSG00000051825	ENSG00000051825	NA	rs2133557
QTS000038	ftp://ftp.ebi.ac.uk/pub/databases/spot/eQTL/sumstats/QTS000038/QTD000610/QTD000610.all.tsv.gz	ENSG00000089094	12	122505822	C	A	chr12_122505822_C_A	663	0.45914	0.511747	0.0317039	0.0483015	SNP	1006	1860	0.8231	ENSG00000089094	ENSG00000089094	NA	rs2133557
QTS000038	ftp://ftp.ebi.ac.uk/pub/databases/spot/eQTL/sumstats/QTS000038/QTD000610/QTD000610.all.tsv.gz	ENSG00000110801	12	122505822	C	A	chr12_122505822_C_A	663	0.45914	0.475519	-0.0357651	0.0501036	SNP	1006	1860	0.8231	ENSG00000110801	ENSG00000110801	NA	rs2133557
QTS000038	ftp://ftp.ebi.ac.uk/pub/databases/spot/eQTL/sumstats/QTS000038/QTD000610/QTD000610.all.tsv.gz	ENSG00000111011	12	122505822	C	A	chr12_122505822_C_A	663	0.45914	4.57295e-20	-0.436078	0.0464353	SNP	1006	1860	0.8231	ENSG00000111011	ENSG00000111011	NA	rs2133557
QTS000038	ftp://ftp.ebi.ac.uk/pub/databases/spot/eQTL/sumstats/QTS000038/QTD000610/QTD000610.all.tsv.gz	ENSG00000111328	12	122505822	C	A	chr12_122505822_C_A	663	0.45914	0.134632	0.0742567	0.0495902	SNP	1006	1860	0.8231	ENSG00000111328	ENSG00000111328	NA	rs2133557
QTS000038	ftp://ftp.ebi.ac.uk/pub/databases/spot/eQTL/sumstats/QTS000038/QTD000610/QTD000610.all.tsv.gz	ENSG00000130779	12	122505822	C	A	chr12_122505822_C_A	663	0.45914	0.0650328	0.0913541	0.049454	SNP	1006	1860	0.8231	ENSG00000130779	ENSG00000130779	NA	rs2133557
QTS000038	ftp://ftp.ebi.ac.uk/pub/databases/spot/eQTL/sumstats/QTS000038/QTD000610/QTD000610.all.tsv.gz	ENSG00000139697	12	122505822	C	A	chr12_122505822_C_A	663	0.45914	0.390094	-0.043292	0.0503481	SNP	1006	1860	0.8231	ENSG00000139697	ENSG00000139697	NA	rs2133557
QTS000038	ftp://ftp.ebi.ac.uk/pub/databases/spot/eQTL/sumstats/QTS000038/QTD000610/QTD000610.all.tsv.gz	ENSG00000139722	12	122505822	C	A	chr12_122505822_C_A	663	0.45914	0.223952	0.0592	0.0486478	SNP	1006	1860	0.8231	ENSG00000139722	ENSG00000139722	NA	rs2133557
QTS000038	ftp://ftp.ebi.ac.uk/pub/databases/spot/eQTL/sumstats/QTS000038/QTD000610/QTD000610.all.tsv.gz	ENSG00000139725	12	122505822	C	A	chr12_122505822_C_A	663	0.45914	0.192417	-0.0623581	0.0478051	SNP	1006	1860	0.8231	ENSG00000139725	ENSG00000139725	NA	rs2133557
QTS000038	ftp://ftp.ebi.ac.uk/pub/databases/spot/eQTL/sumstats/QTS000038/QTD000610/QTD000610.all.tsv.gz	ENSG00000139726	12	122505822	C	A	chr12_122505822_C_A	663	0.45914	0.121501	-0.075401	0.0486477	SNP	1006	1860	0.8231	ENSG00000139726	ENSG00000139726	NA	rs2133557
QTS000038	ftp://ftp.ebi.ac.uk/pub/databases/spot/eQTL/sumstats/QTS000038/QTD000610/QTD000610.all.tsv.gz	ENSG00000150977	12	122505822	C	A	chr12_122505822_C_A	663	0.45914	0.790004	0.0126264	0.0473994	SNP	1006	1860	0.8231	ENSG00000150977	ENSG00000150977	NA	rs2133557
QTS000038	ftp://ftp.ebi.ac.uk/pub/databases/spot/eQTL/sumstats/QTS000038/QTD000610/QTD000610.all.tsv.gz	ENSG00000175727	12	122505822	C	A	chr12_122505822_C_A	663	0.45914	0.993812	-0.000382578	0.0493173	SNP	1006	1860	0.8231	ENSG00000175727	ENSG00000175727	NA	rs2133557
QTS000038	ftp://ftp.ebi.ac.uk/pub/databases/spot/eQTL/sumstats/QTS000038/QTD000610/QTD000610.all.tsv.gz	ENSG00000182196	12	122505822	C	A	chr12_122505822_C_A	663	0.45914	0.898548	0.00608221	0.0476918	SNP	1006	1860	0.8231	ENSG00000182196	ENSG00000182196	NA	rs2133557
QTS000038	ftp://ftp.ebi.ac.uk/pub/databases/spot/eQTL/sumstats/QTS000038/QTD000610/QTD000610.all.tsv.gz	ENSG00000184209	12	122505822	C	A	chr12_122505822_C_A	663	0.45914	0.268175	0.0523343	0.0472353	SNP	1006	1860	0.8231	ENSG00000184209	ENSG00000184209	NA	rs2133557
QTS000038	ftp://ftp.ebi.ac.uk/pub/databases/spot/eQTL/sumstats/QTS000038/QTD000610/QTD000610.all.tsv.gz	ENSG00000188735	12	122505822	C	A	chr12_122505822_C_A	663	0.45914	0.733446	-0.0165383	0.0485493	SNP	1006	1860	0.8231	ENSG00000188735	ENSG00000188735	NA	rs2133557
QTS000038	ftp://ftp.ebi.ac.uk/pub/databases/spot/eQTL/sumstats/QTS000038/QTD000610/QTD000610.all.tsv.gz	ENSG00000255398	12	122505822	C	A	chr12_122505822_C_A	663	0.45914	0.158417	-0.0686139	0.0486083	SNP	1006	1860	0.8231	ENSG00000255398	ENSG00000255398	NA	rs2133557
QTS000038	ftp://ftp.ebi.ac.uk/pub/databases/spot/eQTL/sumstats/QTS000038/QTD000610/QTD000610.all.tsv.gz	ENSG00000276045	12	122505822	C	A	chr12_122505822_C_A	663	0.45914	0.256887	-0.0547601	0.0482686	SNP	1006	1860	0.8231	ENSG00000276045	ENSG00000276045	NA	rs2133557
QTS000038	ftp://ftp.ebi.ac.uk/pub/databases/spot/eQTL/sumstats/QTS000038/QTD000610/QTD000610.all.tsv.gz	ENSG00000280138	12	122505822	C	A	chr12_122505822_C_A	663	0.45914	0.175811	0.0649061	0.0479078	SNP	1006	1860	0.8231	ENSG00000280138	ENSG00000280138	NA	rs2133557
QTS000038	ftp://ftp.ebi.ac.uk/pub/databases/spot/eQTL/sumstats/QTS000038/QTD000610/QTD000610.all.tsv.gz	ENSG00000033030	12	122506028	C	T	chr12_122506028_C_T	61	0.0327957	0.90194	0.0156583	0.12705	SNP	61	1860	0.75737	ENSG00000033030	ENSG00000033030	NA	rs144762317
QTS000038	ftp://ftp.ebi.ac.uk/pub/databases/spot/eQTL/sumstats/QTS000038/QTD000610/QTD000610.all.tsv.gz	ENSG00000051825	12	122506028	C	T	chr12_122506028_C_T	61	0.0327957	0.511699	-0.0878963	0.133896	SNP	61	1860	0.75737	ENSG00000051825	ENSG00000051825	NA	rs144762317
QTS000038	ftp://ftp.ebi.ac.uk/pub/databases/spot/eQTL/sumstats/QTS000038/QTD000610/QTD000610.all.tsv.gz	ENSG00000089094	12	122506028	C	T	chr12_122506028_C_T	61	0.0327957	0.666183	-0.0576846	0.133674	SNP	61	1860	0.75737	ENSG00000089094	ENSG00000089094	NA	rs144762317
QTS000038	ftp://ftp.ebi.ac.uk/pub/databases/spot/eQTL/sumstats/QTS000038/QTD000610/QTD000610.all.tsv.gz	ENSG00000110801	12	122506028	C	T	chr12_122506028_C_T	61	0.0327957	0.94381	-0.00977723	0.138681	SNP	61	1860	0.75737	ENSG00000110801	ENSG00000110801	NA	rs144762317
QTS000038	ftp://ftp.ebi.ac.uk/pub/databases/spot/eQTL/sumstats/QTS000038/QTD000610/QTD000610.all.tsv.gz	ENSG00000111011	12	122506028	C	T	chr12_122506028_C_T	61	0.0327957	0.0387091	-0.277873	0.134222	SNP	61	1860	0.75737	ENSG00000111011	ENSG00000111011	NA	rs144762317
QTS000038	ftp://ftp.ebi.ac.uk/pub/databases/spot/eQTL/sumstats/QTS000038/QTD000610/QTD000610.all.tsv.gz	ENSG00000111328	12	122506028	C	T	chr12_122506028_C_T	61	0.0327957	0.776621	-0.0389909	0.137384	SNP	61	1860	0.75737	ENSG00000111328	ENSG00000111328	NA	rs144762317
QTS000038	ftp://ftp.ebi.ac.uk/pub/databases/spot/eQTL/sumstats/QTS000038/QTD000610/QTD000610.all.tsv.gz	ENSG00000130779	12	122506028	C	T	chr12_122506028_C_T	61	0.0327957	0.952703	-0.00813399	0.1371	SNP	61	1860	0.75737	ENSG00000130779	ENSG00000130779	NA	rs144762317
QTS000038	ftp://ftp.ebi.ac.uk/pub/databases/spot/eQTL/sumstats/QTS000038/QTD000610/QTD000610.all.tsv.gz	ENSG00000139697	12	122506028	C	T	chr12_122506028_C_T	61	0.0327957	0.201238	0.178096	0.139252	SNP	61	1860	0.75737	ENSG00000139697	ENSG00000139697	NA	rs144762317
QTS000038	ftp://ftp.ebi.ac.uk/pub/databases/spot/eQTL/sumstats/QTS000038/QTD000610/QTD000610.all.tsv.gz	ENSG00000139722	12	122506028	C	T	chr12_122506028_C_T	61	0.0327957	0.385423	-0.116941	0.134668	SNP	61	1860	0.75737	ENSG00000139722	ENSG00000139722	NA	rs144762317
QTS000038	ftp://ftp.ebi.ac.uk/pub/databases/spot/eQTL/sumstats/QTS000038/QTD000610/QTD000610.all.tsv.gz	ENSG00000139725	12	122506028	C	T	chr12_122506028_C_T	61	0.0327957	0.823546	0.0295323	0.132402	SNP	61	1860	0.75737	ENSG00000139725	ENSG00000139725	NA	rs144762317
QTS000038	ftp://ftp.ebi.ac.uk/pub/databases/spot/eQTL/sumstats/QTS000038/QTD000610/QTD000610.all.tsv.gz	ENSG00000139726	12	122506028	C	T	chr12_122506028_C_T	61	0.0327957	0.737636	0.0451639	0.134783	SNP	61	1860	0.75737	ENSG00000139726	ENSG00000139726	NA	rs144762317
QTS000038	ftp://ftp.ebi.ac.uk/pub/databases/spot/eQTL/sumstats/QTS000038/QTD000610/QTD000610.all.tsv.gz	ENSG00000150977	12	122506028	C	T	chr12_122506028_C_T	61	0.0327957	0.283957	0.140534	0.131083	SNP	61	1860	0.75737	ENSG00000150977	ENSG00000150977	NA	rs144762317
QTS000038	ftp://ftp.ebi.ac.uk/pub/databases/spot/eQTL/sumstats/QTS000038/QTD000610/QTD000610.all.tsv.gz	ENSG00000175727	12	122506028	C	T	chr12_122506028_C_T	61	0.0327957	0.877257	-0.0210826	0.136466	SNP	61	1860	0.75737	ENSG00000175727	ENSG00000175727	NA	rs144762317
QTS000038	ftp://ftp.ebi.ac.uk/pub/databases/spot/eQTL/sumstats/QTS000038/QTD000610/QTD000610.all.tsv.gz	ENSG00000182196	12	122506028	C	T	chr12_122506028_C_T	61	0.0327957	0.640698	-0.0616068	0.131955	SNP	61	1860	0.75737	ENSG00000182196	ENSG00000182196	NA	rs144762317
QTS000038	ftp://ftp.ebi.ac.uk/pub/databases/spot/eQTL/sumstats/QTS000038/QTD000610/QTD000610.all.tsv.gz	ENSG00000184209	12	122506028	C	T	chr12_122506028_C_T	61	0.0327957	0.0418074	0.265994	0.130498	SNP	61	1860	0.75737	ENSG00000184209	ENSG00000184209	NA	rs144762317
QTS000038	ftp://ftp.ebi.ac.uk/pub/databases/spot/eQTL/sumstats/QTS000038/QTD000610/QTD000610.all.tsv.gz	ENSG00000188735	12	122506028	C	T	chr12_122506028_C_T	61	0.0327957	0.0994194	-0.221262	0.134152	SNP	61	1860	0.75737	ENSG00000188735	ENSG00000188735	NA	rs144762317
QTS000038	ftp://ftp.ebi.ac.uk/pub/databases/spot/eQTL/sumstats/QTS000038/QTD000610/QTD000610.all.tsv.gz	ENSG00000255398	12	122506028	C	T	chr12_122506028_C_T	61	0.0327957	0.0752959	0.239358	0.134419	SNP	61	1860	0.75737	ENSG00000255398	ENSG00000255398	NA	rs144762317
QTS000038	ftp://ftp.ebi.ac.uk/pub/databases/spot/eQTL/sumstats/QTS000038/QTD000610/QTD000610.all.tsv.gz	ENSG00000276045	12	122506028	C	T	chr12_122506028_C_T	61	0.0327957	0.960512	0.0066195	0.133659	SNP	61	1860	0.75737	ENSG00000276045	ENSG00000276045	NA	rs144762317
QTS000038	ftp://ftp.ebi.ac.uk/pub/databases/spot/eQTL/sumstats/QTS000038/QTD000610/QTD000610.all.tsv.gz	ENSG00000280138	12	122506028	C	T	chr12_122506028_C_T	61	0.0327957	0.985847	-0.00235456	0.1327	SNP	61	1860	0.75737	ENSG00000280138	ENSG00000280138	NA	rs144762317
QTS000038	ftp://ftp.ebi.ac.uk/pub/databases/spot/eQTL/sumstats/QTS000038/QTD000610/QTD000610.all.tsv.gz	ENSG00000033030	12	122506124	G	A	chr12_122506124_G_A	683	0.472043	0.346094	-0.046192	0.0490008	SNP	1001	1860	0.72333	ENSG00000033030	ENSG00000033030	NA	rs61956119
QTS000038	ftp://ftp.ebi.ac.uk/pub/databases/spot/eQTL/sumstats/QTS000038/QTD000610/QTD000610.all.tsv.gz	ENSG00000051825	12	122506124	G	A	chr12_122506124_G_A	683	0.472043	0.889893	-0.0071562	0.0516774	SNP	1001	1860	0.72333	ENSG00000051825	ENSG00000051825	NA	rs61956119
QTS000038	ftp://ftp.ebi.ac.uk/pub/databases/spot/eQTL/sumstats/QTS000038/QTD000610/QTD000610.all.tsv.gz	ENSG00000089094	12	122506124	G	A	chr12_122506124_G_A	683	0.472043	0.453913	0.0386373	0.0515696	SNP	1001	1860	0.72333	ENSG00000089094	ENSG00000089094	NA	rs61956119
QTS000038	ftp://ftp.ebi.ac.uk/pub/databases/spot/eQTL/sumstats/QTS000038/QTD000610/QTD000610.all.tsv.gz	ENSG00000110801	12	122506124	G	A	chr12_122506124_G_A	683	0.472043	0.526852	-0.0338692	0.0535006	SNP	1001	1860	0.72333	ENSG00000110801	ENSG00000110801	NA	rs61956119
QTS000038	ftp://ftp.ebi.ac.uk/pub/databases/spot/eQTL/sumstats/QTS000038/QTD000610/QTD000610.all.tsv.gz	ENSG00000111011	12	122506124	G	A	chr12_122506124_G_A	683	0.472043	2.70479e-19	-0.456225	0.0496759	SNP	1001	1860	0.72333	ENSG00000111011	ENSG00000111011	NA	rs61956119
QTS000038	ftp://ftp.ebi.ac.uk/pub/databases/spot/eQTL/sumstats/QTS000038/QTD000610/QTD000610.all.tsv.gz	ENSG00000111328	12	122506124	G	A	chr12_122506124_G_A	683	0.472043	0.224446	0.0643925	0.0529713	SNP	1001	1860	0.72333	ENSG00000111328	ENSG00000111328	NA	rs61956119
QTS000038	ftp://ftp.ebi.ac.uk/pub/databases/spot/eQTL/sumstats/QTS000038/QTD000610/QTD000610.all.tsv.gz	ENSG00000130779	12	122506124	G	A	chr12_122506124_G_A	683	0.472043	0.0653732	0.097419	0.0528042	SNP	1001	1860	0.72333	ENSG00000130779	ENSG00000130779	NA	rs61956119
QTS000038	ftp://ftp.ebi.ac.uk/pub/databases/spot/eQTL/sumstats/QTS000038/QTD000610/QTD000610.all.tsv.gz	ENSG00000139697	12	122506124	G	A	chr12_122506124_G_A	683	0.472043	0.373417	-0.047872	0.0537569	SNP	1001	1860	0.72333	ENSG00000139697	ENSG00000139697	NA	rs61956119
QTS000038	ftp://ftp.ebi.ac.uk/pub/databases/spot/eQTL/sumstats/QTS000038/QTD000610/QTD000610.all.tsv.gz	ENSG00000139722	12	122506124	G	A	chr12_122506124_G_A	683	0.472043	0.242292	0.0607789	0.0519463	SNP	1001	1860	0.72333	ENSG00000139722	ENSG00000139722	NA	rs61956119
QTS000038	ftp://ftp.ebi.ac.uk/pub/databases/spot/eQTL/sumstats/QTS000038/QTD000610/QTD000610.all.tsv.gz	ENSG00000139725	12	122506124	G	A	chr12_122506124_G_A	683	0.472043	0.171471	-0.0698495	0.0510386	SNP	1001	1860	0.72333	ENSG00000139725	ENSG00000139725	NA	rs61956119
QTS000038	ftp://ftp.ebi.ac.uk/pub/databases/spot/eQTL/sumstats/QTS000038/QTD000610/QTD000610.all.tsv.gz	ENSG00000139726	12	122506124	G	A	chr12_122506124_G_A	683	0.472043	0.0952279	-0.0867351	0.051932	SNP	1001	1860	0.72333	ENSG00000139726	ENSG00000139726	NA	rs61956119
QTS000038	ftp://ftp.ebi.ac.uk/pub/databases/spot/eQTL/sumstats/QTS000038/QTD000610/QTD000610.all.tsv.gz	ENSG00000150977	12	122506124	G	A	chr12_122506124_G_A	683	0.472043	0.6394	0.0237187	0.050606	SNP	1001	1860	0.72333	ENSG00000150977	ENSG00000150977	NA	rs61956119
QTS000038	ftp://ftp.ebi.ac.uk/pub/databases/spot/eQTL/sumstats/QTS000038/QTD000610/QTD000610.all.tsv.gz	ENSG00000175727	12	122506124	G	A	chr12_122506124_G_A	683	0.472043	0.930974	0.00456244	0.0526577	SNP	1001	1860	0.72333	ENSG00000175727	ENSG00000175727	NA	rs61956119
QTS000038	ftp://ftp.ebi.ac.uk/pub/databases/spot/eQTL/sumstats/QTS000038/QTD000610/QTD000610.all.tsv.gz	ENSG00000182196	12	122506124	G	A	chr12_122506124_G_A	683	0.472043	0.908874	0.00583012	0.0509224	SNP	1001	1860	0.72333	ENSG00000182196	ENSG00000182196	NA	rs61956119
QTS000038	ftp://ftp.ebi.ac.uk/pub/databases/spot/eQTL/sumstats/QTS000038/QTD000610/QTD000610.all.tsv.gz	ENSG00000184209	12	122506124	G	A	chr12_122506124_G_A	683	0.472043	0.35589	0.0465958	0.0504452	SNP	1001	1860	0.72333	ENSG00000184209	ENSG00000184209	NA	rs61956119
QTS000038	ftp://ftp.ebi.ac.uk/pub/databases/spot/eQTL/sumstats/QTS000038/QTD000610/QTD000610.all.tsv.gz	ENSG00000188735	12	122506124	G	A	chr12_122506124_G_A	683	0.472043	0.821775	-0.0116809	0.0518397	SNP	1001	1860	0.72333	ENSG00000188735	ENSG00000188735	NA	rs61956119
QTS000038	ftp://ftp.ebi.ac.uk/pub/databases/spot/eQTL/sumstats/QTS000038/QTD000610/QTD000610.all.tsv.gz	ENSG00000255398	12	122506124	G	A	chr12_122506124_G_A	683	0.472043	0.236404	-0.0615119	0.0519176	SNP	1001	1860	0.72333	ENSG00000255398	ENSG00000255398	NA	rs61956119
QTS000038	ftp://ftp.ebi.ac.uk/pub/databases/spot/eQTL/sumstats/QTS000038/QTD000610/QTD000610.all.tsv.gz	ENSG00000276045	12	122506124	G	A	chr12_122506124_G_A	683	0.472043	0.202629	-0.0656995	0.0515287	SNP	1001	1860	0.72333	ENSG00000276045	ENSG00000276045	NA	rs61956119
QTS000038	ftp://ftp.ebi.ac.uk/pub/databases/spot/eQTL/sumstats/QTS000038/QTD000610/QTD000610.all.tsv.gz	ENSG00000280138	12	122506124	G	A	chr12_122506124_G_A	683	0.472043	0.218682	0.0629744	0.0511619	SNP	1001	1860	0.72333	ENSG00000280138	ENSG00000280138	NA	rs61956119
QTS000038	ftp://ftp.ebi.ac.uk/pub/databases/spot/eQTL/sumstats/QTS000038/QTD000610/QTD000610.all.tsv.gz	ENSG00000033030	12	122506732	C	T	chr12_122506732_C_T	298	0.173118	0.61155	-0.028104	0.0553188	SNP	322	1860	0.99716	ENSG00000033030	ENSG00000033030	NA	rs11058480
QTS000038	ftp://ftp.ebi.ac.uk/pub/databases/spot/eQTL/sumstats/QTS000038/QTD000610/QTD000610.all.tsv.gz	ENSG00000051825	12	122506732	C	T	chr12_122506732_C_T	298	0.173118	0.587818	0.0316162	0.0583118	SNP	322	1860	0.99716	ENSG00000051825	ENSG00000051825	NA	rs11058480
QTS000038	ftp://ftp.ebi.ac.uk/pub/databases/spot/eQTL/sumstats/QTS000038/QTD000610/QTD000610.all.tsv.gz	ENSG00000089094	12	122506732	C	T	chr12_122506732_C_T	298	0.173118	0.566862	-0.0333456	0.0582062	SNP	322	1860	0.99716	ENSG00000089094	ENSG00000089094	NA	rs11058480
QTS000038	ftp://ftp.ebi.ac.uk/pub/databases/spot/eQTL/sumstats/QTS000038/QTD000610/QTD000610.all.tsv.gz	ENSG00000110801	12	122506732	C	T	chr12_122506732_C_T	298	0.173118	0.562607	0.0349713	0.0603802	SNP	322	1860	0.99716	ENSG00000110801	ENSG00000110801	NA	rs11058480
QTS000038	ftp://ftp.ebi.ac.uk/pub/databases/spot/eQTL/sumstats/QTS000038/QTD000610/QTD000610.all.tsv.gz	ENSG00000111011	12	122506732	C	T	chr12_122506732_C_T	298	0.173118	0.014481	-0.143054	0.058395	SNP	322	1860	0.99716	ENSG00000111011	ENSG00000111011	NA	rs11058480
QTS000038	ftp://ftp.ebi.ac.uk/pub/databases/spot/eQTL/sumstats/QTS000038/QTD000610/QTD000610.all.tsv.gz	ENSG00000111328	12	122506732	C	T	chr12_122506732_C_T	298	0.173118	0.31966	-0.0595394	0.0597966	SNP	322	1860	0.99716	ENSG00000111328	ENSG00000111328	NA	rs11058480
QTS000038	ftp://ftp.ebi.ac.uk/pub/databases/spot/eQTL/sumstats/QTS000038/QTD000610/QTD000610.all.tsv.gz	ENSG00000130779	12	122506732	C	T	chr12_122506732_C_T	298	0.173118	0.148013	-0.0863392	0.0596345	SNP	322	1860	0.99716	ENSG00000130779	ENSG00000130779	NA	rs11058480
QTS000038	ftp://ftp.ebi.ac.uk/pub/databases/spot/eQTL/sumstats/QTS000038/QTD000610/QTD000610.all.tsv.gz	ENSG00000139697	12	122506732	C	T	chr12_122506732_C_T	298	0.173118	0.0775232	0.107077	0.0605904	SNP	322	1860	0.99716	ENSG00000139697	ENSG00000139697	NA	rs11058480
QTS000038	ftp://ftp.ebi.ac.uk/pub/databases/spot/eQTL/sumstats/QTS000038/QTD000610/QTD000610.all.tsv.gz	ENSG00000139722	12	122506732	C	T	chr12_122506732_C_T	298	0.173118	0.100999	-0.0961723	0.0585816	SNP	322	1860	0.99716	ENSG00000139722	ENSG00000139722	NA	rs11058480
QTS000038	ftp://ftp.ebi.ac.uk/pub/databases/spot/eQTL/sumstats/QTS000038/QTD000610/QTD000610.all.tsv.gz	ENSG00000139725	12	122506732	C	T	chr12_122506732_C_T	298	0.173118	0.11169	0.0916756	0.0575788	SNP	322	1860	0.99716	ENSG00000139725	ENSG00000139725	NA	rs11058480
QTS000038	ftp://ftp.ebi.ac.uk/pub/databases/spot/eQTL/sumstats/QTS000038/QTD000610/QTD000610.all.tsv.gz	ENSG00000139726	12	122506732	C	T	chr12_122506732_C_T	298	0.173118	0.826469	0.0128716	0.0586954	SNP	322	1860	0.99716	ENSG00000139726	ENSG00000139726	NA	rs11058480
QTS000038	ftp://ftp.ebi.ac.uk/pub/databases/spot/eQTL/sumstats/QTS000038/QTD000610/QTD000610.all.tsv.gz	ENSG00000150977	12	122506732	C	T	chr12_122506732_C_T	298	0.173118	0.278113	0.0619456	0.0570815	SNP	322	1860	0.99716	ENSG00000150977	ENSG00000150977	NA	rs11058480
QTS000038	ftp://ftp.ebi.ac.uk/pub/databases/spot/eQTL/sumstats/QTS000038/QTD000610/QTD000610.all.tsv.gz	ENSG00000175727	12	122506732	C	T	chr12_122506732_C_T	298	0.173118	0.591631	0.0318872	0.0594177	SNP	322	1860	0.99716	ENSG00000175727	ENSG00000175727	NA	rs11058480
QTS000038	ftp://ftp.ebi.ac.uk/pub/databases/spot/eQTL/sumstats/QTS000038/QTD000610/QTD000610.all.tsv.gz	ENSG00000182196	12	122506732	C	T	chr12_122506732_C_T	298	0.173118	0.459587	-0.042505	0.0574517	SNP	322	1860	0.99716	ENSG00000182196	ENSG00000182196	NA	rs11058480
QTS000038	ftp://ftp.ebi.ac.uk/pub/databases/spot/eQTL/sumstats/QTS000038/QTD000610/QTD000610.all.tsv.gz	ENSG00000184209	12	122506732	C	T	chr12_122506732_C_T	298	0.173118	0.886831	0.00810791	0.0569558	SNP	322	1860	0.99716	ENSG00000184209	ENSG00000184209	NA	rs11058480
QTS000038	ftp://ftp.ebi.ac.uk/pub/databases/spot/eQTL/sumstats/QTS000038/QTD000610/QTD000610.all.tsv.gz	ENSG00000188735	12	122506732	C	T	chr12_122506732_C_T	298	0.173118	0.884901	-0.00847146	0.0585046	SNP	322	1860	0.99716	ENSG00000188735	ENSG00000188735	NA	rs11058480
QTS000038	ftp://ftp.ebi.ac.uk/pub/databases/spot/eQTL/sumstats/QTS000038/QTD000610/QTD000610.all.tsv.gz	ENSG00000255398	12	122506732	C	T	chr12_122506732_C_T	298	0.173118	0.141616	0.0861565	0.0585673	SNP	322	1860	0.99716	ENSG00000255398	ENSG00000255398	NA	rs11058480
QTS000038	ftp://ftp.ebi.ac.uk/pub/databases/spot/eQTL/sumstats/QTS000038/QTD000610/QTD000610.all.tsv.gz	ENSG00000276045	12	122506732	C	T	chr12_122506732_C_T	298	0.173118	0.810089	-0.0139907	0.0582024	SNP	322	1860	0.99716	ENSG00000276045	ENSG00000276045	NA	rs11058480
QTS000038	ftp://ftp.ebi.ac.uk/pub/databases/spot/eQTL/sumstats/QTS000038/QTD000610/QTD000610.all.tsv.gz	ENSG00000280138	12	122506732	C	T	chr12_122506732_C_T	298	0.173118	0.773674	-0.0166219	0.0577838	SNP	322	1860	0.99716	ENSG00000280138	ENSG00000280138	NA	rs11058480
QTS000038	ftp://ftp.ebi.ac.uk/pub/databases/spot/eQTL/sumstats/QTS000038/QTD000610/QTD000610.all.tsv.gz	ENSG00000033030	12	122506931	C	G	chr12_122506931_C_G	456	0.284409	0.147224	-0.0719952	0.0496302	SNP	1331	1860	0.78926	ENSG00000033030	ENSG00000033030	NA	rs9988963
QTS000038	ftp://ftp.ebi.ac.uk/pub/databases/spot/eQTL/sumstats/QTS000038/QTD000610/QTD000610.all.tsv.gz	ENSG00000051825	12	122506931	C	G	chr12_122506931_C_G	456	0.284409	0.803656	0.0130251	0.0523746	SNP	1331	1860	0.78926	ENSG00000051825	ENSG00000051825	NA	rs9988963
QTS000038	ftp://ftp.ebi.ac.uk/pub/databases/spot/eQTL/sumstats/QTS000038/QTD000610/QTD000610.all.tsv.gz	ENSG00000089094	12	122506931	C	G	chr12_122506931_C_G	456	0.284409	0.928185	0.00471346	0.0522824	SNP	1331	1860	0.78926	ENSG00000089094	ENSG00000089094	NA	rs9988963
QTS000038	ftp://ftp.ebi.ac.uk/pub/databases/spot/eQTL/sumstats/QTS000038/QTD000610/QTD000610.all.tsv.gz	ENSG00000110801	12	122506931	C	G	chr12_122506931_C_G	456	0.284409	0.849663	-0.0102829	0.0542345	SNP	1331	1860	0.78926	ENSG00000110801	ENSG00000110801	NA	rs9988963
QTS000038	ftp://ftp.ebi.ac.uk/pub/databases/spot/eQTL/sumstats/QTS000038/QTD000610/QTD000610.all.tsv.gz	ENSG00000111011	12	122506931	C	G	chr12_122506931_C_G	456	0.284409	1.04233e-34	-0.620957	0.0484491	SNP	1331	1860	0.78926	ENSG00000111011	ENSG00000111011	NA	rs9988963
QTS000038	ftp://ftp.ebi.ac.uk/pub/databases/spot/eQTL/sumstats/QTS000038/QTD000610/QTD000610.all.tsv.gz	ENSG00000111328	12	122506931	C	G	chr12_122506931_C_G	456	0.284409	0.431108	0.0423063	0.0537123	SNP	1331	1860	0.78926	ENSG00000111328	ENSG00000111328	NA	rs9988963
QTS000038	ftp://ftp.ebi.ac.uk/pub/databases/spot/eQTL/sumstats/QTS000038/QTD000610/QTD000610.all.tsv.gz	ENSG00000130779	12	122506931	C	G	chr12_122506931_C_G	456	0.284409	0.53621	0.0331707	0.053606	SNP	1331	1860	0.78926	ENSG00000130779	ENSG00000130779	NA	rs9988963
QTS000038	ftp://ftp.ebi.ac.uk/pub/databases/spot/eQTL/sumstats/QTS000038/QTD000610/QTD000610.all.tsv.gz	ENSG00000139697	12	122506931	C	G	chr12_122506931_C_G	456	0.284409	0.44703	0.0414506	0.0544898	SNP	1331	1860	0.78926	ENSG00000139697	ENSG00000139697	NA	rs9988963
QTS000038	ftp://ftp.ebi.ac.uk/pub/databases/spot/eQTL/sumstats/QTS000038/QTD000610/QTD000610.all.tsv.gz	ENSG00000139722	12	122506931	C	G	chr12_122506931_C_G	456	0.284409	0.857657	-0.00945242	0.0526867	SNP	1331	1860	0.78926	ENSG00000139722	ENSG00000139722	NA	rs9988963
QTS000038	ftp://ftp.ebi.ac.uk/pub/databases/spot/eQTL/sumstats/QTS000038/QTD000610/QTD000610.all.tsv.gz	ENSG00000139725	12	122506931	C	G	chr12_122506931_C_G	456	0.284409	0.952173	-0.00310661	0.0517811	SNP	1331	1860	0.78926	ENSG00000139725	ENSG00000139725	NA	rs9988963
QTS000038	ftp://ftp.ebi.ac.uk/pub/databases/spot/eQTL/sumstats/QTS000038/QTD000610/QTD000610.all.tsv.gz	ENSG00000139726	12	122506931	C	G	chr12_122506931_C_G	456	0.284409	0.105652	-0.0852561	0.0526386	SNP	1331	1860	0.78926	ENSG00000139726	ENSG00000139726	NA	rs9988963
QTS000038	ftp://ftp.ebi.ac.uk/pub/databases/spot/eQTL/sumstats/QTS000038/QTD000610/QTD000610.all.tsv.gz	ENSG00000150977	12	122506931	C	G	chr12_122506931_C_G	456	0.284409	0.217669	0.0632262	0.0512535	SNP	1331	1860	0.78926	ENSG00000150977	ENSG00000150977	NA	rs9988963
QTS000038	ftp://ftp.ebi.ac.uk/pub/databases/spot/eQTL/sumstats/QTS000038/QTD000610/QTD000610.all.tsv.gz	ENSG00000175727	12	122506931	C	G	chr12_122506931_C_G	456	0.284409	0.690918	0.0212251	0.053365	SNP	1331	1860	0.78926	ENSG00000175727	ENSG00000175727	NA	rs9988963
QTS000038	ftp://ftp.ebi.ac.uk/pub/databases/spot/eQTL/sumstats/QTS000038/QTD000610/QTD000610.all.tsv.gz	ENSG00000182196	12	122506931	C	G	chr12_122506931_C_G	456	0.284409	0.5976	-0.0272484	0.0516031	SNP	1331	1860	0.78926	ENSG00000182196	ENSG00000182196	NA	rs9988963
QTS000038	ftp://ftp.ebi.ac.uk/pub/databases/spot/eQTL/sumstats/QTS000038/QTD000610/QTD000610.all.tsv.gz	ENSG00000184209	12	122506931	C	G	chr12_122506931_C_G	456	0.284409	0.206765	0.064568	0.0511063	SNP	1331	1860	0.78926	ENSG00000184209	ENSG00000184209	NA	rs9988963
QTS000038	ftp://ftp.ebi.ac.uk/pub/databases/spot/eQTL/sumstats/QTS000038/QTD000610/QTD000610.all.tsv.gz	ENSG00000188735	12	122506931	C	G	chr12_122506931_C_G	456	0.284409	0.580947	-0.0290086	0.052533	SNP	1331	1860	0.78926	ENSG00000188735	ENSG00000188735	NA	rs9988963
QTS000038	ftp://ftp.ebi.ac.uk/pub/databases/spot/eQTL/sumstats/QTS000038/QTD000610/QTD000610.all.tsv.gz	ENSG00000255398	12	122506931	C	G	chr12_122506931_C_G	456	0.284409	0.711289	-0.0194952	0.0526556	SNP	1331	1860	0.78926	ENSG00000255398	ENSG00000255398	NA	rs9988963
QTS000038	ftp://ftp.ebi.ac.uk/pub/databases/spot/eQTL/sumstats/QTS000038/QTD000610/QTD000610.all.tsv.gz	ENSG00000276045	12	122506931	C	G	chr12_122506931_C_G	456	0.284409	0.175836	-0.0707431	0.0522191	SNP	1331	1860	0.78926	ENSG00000276045	ENSG00000276045	NA	rs9988963
QTS000038	ftp://ftp.ebi.ac.uk/pub/databases/spot/eQTL/sumstats/QTS000038/QTD000610/QTD000610.all.tsv.gz	ENSG00000280138	12	122506931	C	G	chr12_122506931_C_G	456	0.284409	0.190524	0.0679205	0.0518477	SNP	1331	1860	0.78926	ENSG00000280138	ENSG00000280138	NA	rs9988963
QTS000038	ftp://ftp.ebi.ac.uk/pub/databases/spot/eQTL/sumstats/QTS000038/QTD000610/QTD000610.all.tsv.gz	ENSG00000033030	12	122507504	C	CA	chr12_122507504_C_CA	301	0.175269	0.524962	-0.0364369	0.0572944	INDEL	326	1860	0.87855	ENSG00000033030	ENSG00000033030	NA	rs754101765
QTS000038	ftp://ftp.ebi.ac.uk/pub/databases/spot/eQTL/sumstats/QTS000038/QTD000610/QTD000610.all.tsv.gz	ENSG00000051825	12	122507504	C	CA	chr12_122507504_C_CA	301	0.175269	0.651009	0.0273324	0.060402	INDEL	326	1860	0.87855	ENSG00000051825	ENSG00000051825	NA	rs754101765
QTS000038	ftp://ftp.ebi.ac.uk/pub/databases/spot/eQTL/sumstats/QTS000038/QTD000610/QTD000610.all.tsv.gz	ENSG00000089094	12	122507504	C	CA	chr12_122507504_C_CA	301	0.175269	0.413815	-0.049282	0.0602785	INDEL	326	1860	0.87855	ENSG00000089094	ENSG00000089094	NA	rs754101765
QTS000038	ftp://ftp.ebi.ac.uk/pub/databases/spot/eQTL/sumstats/QTS000038/QTD000610/QTD000610.all.tsv.gz	ENSG00000110801	12	122507504	C	CA	chr12_122507504_C_CA	301	0.175269	0.503215	0.0418817	0.0625377	INDEL	326	1860	0.87855	ENSG00000110801	ENSG00000110801	NA	rs754101765
QTS000038	ftp://ftp.ebi.ac.uk/pub/databases/spot/eQTL/sumstats/QTS000038/QTD000610/QTD000610.all.tsv.gz	ENSG00000111011	12	122507504	C	CA	chr12_122507504_C_CA	301	0.175269	0.00895045	-0.15837	0.060457	INDEL	326	1860	0.87855	ENSG00000111011	ENSG00000111011	NA	rs754101765
QTS000038	ftp://ftp.ebi.ac.uk/pub/databases/spot/eQTL/sumstats/QTS000038/QTD000610/QTD000610.all.tsv.gz	ENSG00000111328	12	122507504	C	CA	chr12_122507504_C_CA	301	0.175269	0.454967	-0.0463075	0.0619516	INDEL	326	1860	0.87855	ENSG00000111328	ENSG00000111328	NA	rs754101765
QTS000038	ftp://ftp.ebi.ac.uk/pub/databases/spot/eQTL/sumstats/QTS000038/QTD000610/QTD000610.all.tsv.gz	ENSG00000130779	12	122507504	C	CA	chr12_122507504_C_CA	301	0.175269	0.138567	-0.0915639	0.0617657	INDEL	326	1860	0.87855	ENSG00000130779	ENSG00000130779	NA	rs754101765
QTS000038	ftp://ftp.ebi.ac.uk/pub/databases/spot/eQTL/sumstats/QTS000038/QTD000610/QTD000610.all.tsv.gz	ENSG00000139697	12	122507504	C	CA	chr12_122507504_C_CA	301	0.175269	0.0608431	0.11777	0.0627455	INDEL	326	1860	0.87855	ENSG00000139697	ENSG00000139697	NA	rs754101765
QTS000038	ftp://ftp.ebi.ac.uk/pub/databases/spot/eQTL/sumstats/QTS000038/QTD000610/QTD000610.all.tsv.gz	ENSG00000139722	12	122507504	C	CA	chr12_122507504_C_CA	301	0.175269	0.0744145	-0.108348	0.0606621	INDEL	326	1860	0.87855	ENSG00000139722	ENSG00000139722	NA	rs754101765
QTS000038	ftp://ftp.ebi.ac.uk/pub/databases/spot/eQTL/sumstats/QTS000038/QTD000610/QTD000610.all.tsv.gz	ENSG00000139725	12	122507504	C	CA	chr12_122507504_C_CA	301	0.175269	0.10801	0.0959443	0.059638	INDEL	326	1860	0.87855	ENSG00000139725	ENSG00000139725	NA	rs754101765
QTS000038	ftp://ftp.ebi.ac.uk/pub/databases/spot/eQTL/sumstats/QTS000038/QTD000610/QTD000610.all.tsv.gz	ENSG00000139726	12	122507504	C	CA	chr12_122507504_C_CA	301	0.175269	0.97032	0.00226275	0.060798	INDEL	326	1860	0.87855	ENSG00000139726	ENSG00000139726	NA	rs754101765
QTS000038	ftp://ftp.ebi.ac.uk/pub/databases/spot/eQTL/sumstats/QTS000038/QTD000610/QTD000610.all.tsv.gz	ENSG00000150977	12	122507504	C	CA	chr12_122507504_C_CA	301	0.175269	0.310186	0.0600397	0.0591294	INDEL	326	1860	0.87855	ENSG00000150977	ENSG00000150977	NA	rs754101765
QTS000038	ftp://ftp.ebi.ac.uk/pub/databases/spot/eQTL/sumstats/QTS000038/QTD000610/QTD000610.all.tsv.gz	ENSG00000175727	12	122507504	C	CA	chr12_122507504_C_CA	301	0.175269	0.764412	0.0184519	0.0615512	INDEL	326	1860	0.87855	ENSG00000175727	ENSG00000175727	NA	rs754101765
QTS000038	ftp://ftp.ebi.ac.uk/pub/databases/spot/eQTL/sumstats/QTS000038/QTD000610/QTD000610.all.tsv.gz	ENSG00000182196	12	122507504	C	CA	chr12_122507504_C_CA	301	0.175269	0.42247	-0.047753	0.059505	INDEL	326	1860	0.87855	ENSG00000182196	ENSG00000182196	NA	rs754101765
QTS000038	ftp://ftp.ebi.ac.uk/pub/databases/spot/eQTL/sumstats/QTS000038/QTD000610/QTD000610.all.tsv.gz	ENSG00000184209	12	122507504	C	CA	chr12_122507504_C_CA	301	0.175269	0.900949	0.00734467	0.0589946	INDEL	326	1860	0.87855	ENSG00000184209	ENSG00000184209	NA	rs754101765
QTS000038	ftp://ftp.ebi.ac.uk/pub/databases/spot/eQTL/sumstats/QTS000038/QTD000610/QTD000610.all.tsv.gz	ENSG00000188735	12	122507504	C	CA	chr12_122507504_C_CA	301	0.175269	0.767649	-0.0179087	0.0605965	INDEL	326	1860	0.87855	ENSG00000188735	ENSG00000188735	NA	rs754101765
QTS000038	ftp://ftp.ebi.ac.uk/pub/databases/spot/eQTL/sumstats/QTS000038/QTD000610/QTD000610.all.tsv.gz	ENSG00000255398	12	122507504	C	CA	chr12_122507504_C_CA	301	0.175269	0.255362	0.0690761	0.0606924	INDEL	326	1860	0.87855	ENSG00000255398	ENSG00000255398	NA	rs754101765
QTS000038	ftp://ftp.ebi.ac.uk/pub/databases/spot/eQTL/sumstats/QTS000038/QTD000610/QTD000610.all.tsv.gz	ENSG00000276045	12	122507504	C	CA	chr12_122507504_C_CA	301	0.175269	0.945015	-0.00415905	0.0602874	INDEL	326	1860	0.87855	ENSG00000276045	ENSG00000276045	NA	rs754101765
QTS000038	ftp://ftp.ebi.ac.uk/pub/databases/spot/eQTL/sumstats/QTS000038/QTD000610/QTD000610.all.tsv.gz	ENSG00000280138	12	122507504	C	CA	chr12_122507504_C_CA	301	0.175269	0.914191	-0.00645132	0.0598545	INDEL	326	1860	0.87855	ENSG00000280138	ENSG00000280138	NA	rs754101765
QTS000038	ftp://ftp.ebi.ac.uk/pub/databases/spot/eQTL/sumstats/QTS000038/QTD000610/QTD000610.all.tsv.gz	ENSG00000033030	12	122508464	C	T	chr12_122508464_C_T	683	0.472043	0.341483	-0.0466504	0.0490161	SNP	1001	1860	0.72285	ENSG00000033030	ENSG00000033030	NA	rs10773230
QTS000038	ftp://ftp.ebi.ac.uk/pub/databases/spot/eQTL/sumstats/QTS000038/QTD000610/QTD000610.all.tsv.gz	ENSG00000051825	12	122508464	C	T	chr12_122508464_C_T	683	0.472043	0.89124	-0.0070704	0.0516941	SNP	1001	1860	0.72285	ENSG00000051825	ENSG00000051825	NA	rs10773230
QTS000038	ftp://ftp.ebi.ac.uk/pub/databases/spot/eQTL/sumstats/QTS000038/QTD000610/QTD000610.all.tsv.gz	ENSG00000089094	12	122508464	C	T	chr12_122508464_C_T	683	0.472043	0.454921	0.0385636	0.0515863	SNP	1001	1860	0.72285	ENSG00000089094	ENSG00000089094	NA	rs10773230
QTS000038	ftp://ftp.ebi.ac.uk/pub/databases/spot/eQTL/sumstats/QTS000038/QTD000610/QTD000610.all.tsv.gz	ENSG00000110801	12	122508464	C	T	chr12_122508464_C_T	683	0.472043	0.527221	-0.0338498	0.0535179	SNP	1001	1860	0.72285	ENSG00000110801	ENSG00000110801	NA	rs10773230
QTS000038	ftp://ftp.ebi.ac.uk/pub/databases/spot/eQTL/sumstats/QTS000038/QTD000610/QTD000610.all.tsv.gz	ENSG00000111011	12	122508464	C	T	chr12_122508464_C_T	683	0.472043	2.65354e-19	-0.456475	0.0496909	SNP	1001	1860	0.72285	ENSG00000111011	ENSG00000111011	NA	rs10773230
QTS000038	ftp://ftp.ebi.ac.uk/pub/databases/spot/eQTL/sumstats/QTS000038/QTD000610/QTD000610.all.tsv.gz	ENSG00000111328	12	122508464	C	T	chr12_122508464_C_T	683	0.472043	0.223829	0.0644991	0.0529883	SNP	1001	1860	0.72285	ENSG00000111328	ENSG00000111328	NA	rs10773230
QTS000038	ftp://ftp.ebi.ac.uk/pub/databases/spot/eQTL/sumstats/QTS000038/QTD000610/QTD000610.all.tsv.gz	ENSG00000130779	12	122508464	C	T	chr12_122508464_C_T	683	0.472043	0.0653834	0.0974467	0.0528212	SNP	1001	1860	0.72285	ENSG00000130779	ENSG00000130779	NA	rs10773230
QTS000038	ftp://ftp.ebi.ac.uk/pub/databases/spot/eQTL/sumstats/QTS000038/QTD000610/QTD000610.all.tsv.gz	ENSG00000139697	12	122508464	C	T	chr12_122508464_C_T	683	0.472043	0.375255	-0.0477036	0.0537744	SNP	1001	1860	0.72285	ENSG00000139697	ENSG00000139697	NA	rs10773230
QTS000038	ftp://ftp.ebi.ac.uk/pub/databases/spot/eQTL/sumstats/QTS000038/QTD000610/QTD000610.all.tsv.gz	ENSG00000139722	12	122508464	C	T	chr12_122508464_C_T	683	0.472043	0.245727	0.0603575	0.0519636	SNP	1001	1860	0.72285	ENSG00000139722	ENSG00000139722	NA	rs10773230
QTS000038	ftp://ftp.ebi.ac.uk/pub/databases/spot/eQTL/sumstats/QTS000038/QTD000610/QTD000610.all.tsv.gz	ENSG00000139725	12	122508464	C	T	chr12_122508464_C_T	683	0.472043	0.172072	-0.0697742	0.0510552	SNP	1001	1860	0.72285	ENSG00000139725	ENSG00000139725	NA	rs10773230
QTS000038	ftp://ftp.ebi.ac.uk/pub/databases/spot/eQTL/sumstats/QTS000038/QTD000610/QTD000610.all.tsv.gz	ENSG00000139726	12	122508464	C	T	chr12_122508464_C_T	683	0.472043	0.0950119	-0.0868197	0.0519486	SNP	1001	1860	0.72285	ENSG00000139726	ENSG00000139726	NA	rs10773230
QTS000038	ftp://ftp.ebi.ac.uk/pub/databases/spot/eQTL/sumstats/QTS000038/QTD000610/QTD000610.all.tsv.gz	ENSG00000150977	12	122508464	C	T	chr12_122508464_C_T	683	0.472043	0.638469	0.0237923	0.0506223	SNP	1001	1860	0.72285	ENSG00000150977	ENSG00000150977	NA	rs10773230
QTS000038	ftp://ftp.ebi.ac.uk/pub/databases/spot/eQTL/sumstats/QTS000038/QTD000610/QTD000610.all.tsv.gz	ENSG00000175727	12	122508464	C	T	chr12_122508464_C_T	683	0.472043	0.936275	0.00421266	0.0526747	SNP	1001	1860	0.72285	ENSG00000175727	ENSG00000175727	NA	rs10773230
QTS000038	ftp://ftp.ebi.ac.uk/pub/databases/spot/eQTL/sumstats/QTS000038/QTD000610/QTD000610.all.tsv.gz	ENSG00000182196	12	122508464	C	T	chr12_122508464_C_T	683	0.472043	0.908158	0.00587802	0.0509388	SNP	1001	1860	0.72285	ENSG00000182196	ENSG00000182196	NA	rs10773230
QTS000038	ftp://ftp.ebi.ac.uk/pub/databases/spot/eQTL/sumstats/QTS000038/QTD000610/QTD000610.all.tsv.gz	ENSG00000184209	12	122508464	C	T	chr12_122508464_C_T	683	0.472043	0.356018	0.0465985	0.0504615	SNP	1001	1860	0.72285	ENSG00000184209	ENSG00000184209	NA	rs10773230
QTS000038	ftp://ftp.ebi.ac.uk/pub/databases/spot/eQTL/sumstats/QTS000038/QTD000610/QTD000610.all.tsv.gz	ENSG00000188735	12	122508464	C	T	chr12_122508464_C_T	683	0.472043	0.818436	-0.0119074	0.0518564	SNP	1001	1860	0.72285	ENSG00000188735	ENSG00000188735	NA	rs10773230
QTS000038	ftp://ftp.ebi.ac.uk/pub/databases/spot/eQTL/sumstats/QTS000038/QTD000610/QTD000610.all.tsv.gz	ENSG00000255398	12	122508464	C	T	chr12_122508464_C_T	683	0.472043	0.238384	-0.0612727	0.0519346	SNP	1001	1860	0.72285	ENSG00000255398	ENSG00000255398	NA	rs10773230
QTS000038	ftp://ftp.ebi.ac.uk/pub/databases/spot/eQTL/sumstats/QTS000038/QTD000610/QTD000610.all.tsv.gz	ENSG00000276045	12	122508464	C	T	chr12_122508464_C_T	683	0.472043	0.202054	-0.0658044	0.0515451	SNP	1001	1860	0.72285	ENSG00000276045	ENSG00000276045	NA	rs10773230
QTS000038	ftp://ftp.ebi.ac.uk/pub/databases/spot/eQTL/sumstats/QTS000038/QTD000610/QTD000610.all.tsv.gz	ENSG00000280138	12	122508464	C	T	chr12_122508464_C_T	683	0.472043	0.219114	0.0629357	0.0511785	SNP	1001	1860	0.72285	ENSG00000280138	ENSG00000280138	NA	rs10773230
QTS000038	ftp://ftp.ebi.ac.uk/pub/databases/spot/eQTL/sumstats/QTS000038/QTD000610/QTD000610.all.tsv.gz	ENSG00000033030	12	122509332	C	T	chr12_122509332_C_T	663	0.45914	0.409298	-0.0378874	0.0458958	SNP	1006	1860	0.82301	ENSG00000033030	ENSG00000033030	NA	rs7298839
QTS000038	ftp://ftp.ebi.ac.uk/pub/databases/spot/eQTL/sumstats/QTS000038/QTD000610/QTD000610.all.tsv.gz	ENSG00000051825	12	122509332	C	T	chr12_122509332_C_T	663	0.45914	0.814774	-0.0113412	0.0483964	SNP	1006	1860	0.82301	ENSG00000051825	ENSG00000051825	NA	rs7298839
QTS000038	ftp://ftp.ebi.ac.uk/pub/databases/spot/eQTL/sumstats/QTS000038/QTD000610/QTD000610.all.tsv.gz	ENSG00000089094	12	122509332	C	T	chr12_122509332_C_T	663	0.45914	0.511441	0.0317258	0.0482998	SNP	1006	1860	0.82301	ENSG00000089094	ENSG00000089094	NA	rs7298839
QTS000038	ftp://ftp.ebi.ac.uk/pub/databases/spot/eQTL/sumstats/QTS000038/QTD000610/QTD000610.all.tsv.gz	ENSG00000110801	12	122509332	C	T	chr12_122509332_C_T	663	0.45914	0.475296	-0.0357819	0.0501018	SNP	1006	1860	0.82301	ENSG00000110801	ENSG00000110801	NA	rs7298839
QTS000038	ftp://ftp.ebi.ac.uk/pub/databases/spot/eQTL/sumstats/QTS000038/QTD000610/QTD000610.all.tsv.gz	ENSG00000111011	12	122509332	C	T	chr12_122509332_C_T	663	0.45914	4.65609e-20	-0.435975	0.0464346	SNP	1006	1860	0.82301	ENSG00000111011	ENSG00000111011	NA	rs7298839
QTS000038	ftp://ftp.ebi.ac.uk/pub/databases/spot/eQTL/sumstats/QTS000038/QTD000610/QTD000610.all.tsv.gz	ENSG00000111328	12	122509332	C	T	chr12_122509332_C_T	663	0.45914	0.134947	0.0741942	0.0495886	SNP	1006	1860	0.82301	ENSG00000111328	ENSG00000111328	NA	rs7298839
QTS000038	ftp://ftp.ebi.ac.uk/pub/databases/spot/eQTL/sumstats/QTS000038/QTD000610/QTD000610.all.tsv.gz	ENSG00000130779	12	122509332	C	T	chr12_122509332_C_T	663	0.45914	0.0652859	0.0912651	0.0494525	SNP	1006	1860	0.82301	ENSG00000130779	ENSG00000130779	NA	rs7298839
QTS000038	ftp://ftp.ebi.ac.uk/pub/databases/spot/eQTL/sumstats/QTS000038/QTD000610/QTD000610.all.tsv.gz	ENSG00000139697	12	122509332	C	T	chr12_122509332_C_T	663	0.45914	0.390589	-0.0432454	0.0503464	SNP	1006	1860	0.82301	ENSG00000139697	ENSG00000139697	NA	rs7298839
QTS000038	ftp://ftp.ebi.ac.uk/pub/databases/spot/eQTL/sumstats/QTS000038/QTD000610/QTD000610.all.tsv.gz	ENSG00000139722	12	122509332	C	T	chr12_122509332_C_T	663	0.45914	0.222844	0.0593397	0.048646	SNP	1006	1860	0.82301	ENSG00000139722	ENSG00000139722	NA	rs7298839
QTS000038	ftp://ftp.ebi.ac.uk/pub/databases/spot/eQTL/sumstats/QTS000038/QTD000610/QTD000610.all.tsv.gz	ENSG00000139725	12	122509332	C	T	chr12_122509332_C_T	663	0.45914	0.192323	-0.0623691	0.0478035	SNP	1006	1860	0.82301	ENSG00000139725	ENSG00000139725	NA	rs7298839
QTS000038	ftp://ftp.ebi.ac.uk/pub/databases/spot/eQTL/sumstats/QTS000038/QTD000610/QTD000610.all.tsv.gz	ENSG00000139726	12	122509332	C	T	chr12_122509332_C_T	663	0.45914	0.121482	-0.0754024	0.048646	SNP	1006	1860	0.82301	ENSG00000139726	ENSG00000139726	NA	rs7298839
QTS000038	ftp://ftp.ebi.ac.uk/pub/databases/spot/eQTL/sumstats/QTS000038/QTD000610/QTD000610.all.tsv.gz	ENSG00000150977	12	122509332	C	T	chr12_122509332_C_T	663	0.45914	0.789409	0.0126626	0.0473977	SNP	1006	1860	0.82301	ENSG00000150977	ENSG00000150977	NA	rs7298839
QTS000038	ftp://ftp.ebi.ac.uk/pub/databases/spot/eQTL/sumstats/QTS000038/QTD000610/QTD000610.all.tsv.gz	ENSG00000175727	12	122509332	C	T	chr12_122509332_C_T	663	0.45914	0.994597	-0.000334069	0.0493156	SNP	1006	1860	0.82301	ENSG00000175727	ENSG00000175727	NA	rs7298839
QTS000038	ftp://ftp.ebi.ac.uk/pub/databases/spot/eQTL/sumstats/QTS000038/QTD000610/QTD000610.all.tsv.gz	ENSG00000182196	12	122509332	C	T	chr12_122509332_C_T	663	0.45914	0.897391	0.00615172	0.0476902	SNP	1006	1860	0.82301	ENSG00000182196	ENSG00000182196	NA	rs7298839
QTS000038	ftp://ftp.ebi.ac.uk/pub/databases/spot/eQTL/sumstats/QTS000038/QTD000610/QTD000610.all.tsv.gz	ENSG00000184209	12	122509332	C	T	chr12_122509332_C_T	663	0.45914	0.266271	0.0525411	0.0472335	SNP	1006	1860	0.82301	ENSG00000184209	ENSG00000184209	NA	rs7298839
QTS000038	ftp://ftp.ebi.ac.uk/pub/databases/spot/eQTL/sumstats/QTS000038/QTD000610/QTD000610.all.tsv.gz	ENSG00000188735	12	122509332	C	T	chr12_122509332_C_T	663	0.45914	0.733401	-0.0165406	0.0485476	SNP	1006	1860	0.82301	ENSG00000188735	ENSG00000188735	NA	rs7298839
QTS000038	ftp://ftp.ebi.ac.uk/pub/databases/spot/eQTL/sumstats/QTS000038/QTD000610/QTD000610.all.tsv.gz	ENSG00000255398	12	122509332	C	T	chr12_122509332_C_T	663	0.45914	0.158759	-0.0685554	0.0486067	SNP	1006	1860	0.82301	ENSG00000255398	ENSG00000255398	NA	rs7298839
QTS000038	ftp://ftp.ebi.ac.uk/pub/databases/spot/eQTL/sumstats/QTS000038/QTD000610/QTD000610.all.tsv.gz	ENSG00000276045	12	122509332	C	T	chr12_122509332_C_T	663	0.45914	0.255766	-0.0548874	0.0482668	SNP	1006	1860	0.82301	ENSG00000276045	ENSG00000276045	NA	rs7298839
QTS000038	ftp://ftp.ebi.ac.uk/pub/databases/spot/eQTL/sumstats/QTS000038/QTD000610/QTD000610.all.tsv.gz	ENSG00000280138	12	122509332	C	T	chr12_122509332_C_T	663	0.45914	0.175794	0.0649065	0.0479062	SNP	1006	1860	0.82301	ENSG00000280138	ENSG00000280138	NA	rs7298839
QTS000038	ftp://ftp.ebi.ac.uk/pub/databases/spot/eQTL/sumstats/QTS000038/QTD000610/QTD000610.all.tsv.gz	ENSG00000033030	12	122509385	G	T	chr12_122509385_G_T	688	0.475806	0.330334	-0.0478544	0.0491339	SNP	998	1860	0.71956	ENSG00000033030	ENSG00000033030	NA	rs11610303
QTS000038	ftp://ftp.ebi.ac.uk/pub/databases/spot/eQTL/sumstats/QTS000038/QTD000610/QTD000610.all.tsv.gz	ENSG00000051825	12	122509385	G	T	chr12_122509385_G_T	688	0.475806	0.86963	-0.00850737	0.0518193	SNP	998	1860	0.71956	ENSG00000051825	ENSG00000051825	NA	rs11610303
QTS000038	ftp://ftp.ebi.ac.uk/pub/databases/spot/eQTL/sumstats/QTS000038/QTD000610/QTD000610.all.tsv.gz	ENSG00000089094	12	122509385	G	T	chr12_122509385_G_T	688	0.475806	0.448006	0.0392523	0.0517109	SNP	998	1860	0.71956	ENSG00000089094	ENSG00000089094	NA	rs11610303
QTS000038	ftp://ftp.ebi.ac.uk/pub/databases/spot/eQTL/sumstats/QTS000038/QTD000610/QTD000610.all.tsv.gz	ENSG00000110801	12	122509385	G	T	chr12_122509385_G_T	688	0.475806	0.519875	-0.0345374	0.0536473	SNP	998	1860	0.71956	ENSG00000110801	ENSG00000110801	NA	rs11610303
QTS000038	ftp://ftp.ebi.ac.uk/pub/databases/spot/eQTL/sumstats/QTS000038/QTD000610/QTD000610.all.tsv.gz	ENSG00000111011	12	122509385	G	T	chr12_122509385_G_T	688	0.475806	4.08826e-19	-0.455258	0.0498347	SNP	998	1860	0.71956	ENSG00000111011	ENSG00000111011	NA	rs11610303
QTS000038	ftp://ftp.ebi.ac.uk/pub/databases/spot/eQTL/sumstats/QTS000038/QTD000610/QTD000610.all.tsv.gz	ENSG00000111328	12	122509385	G	T	chr12_122509385_G_T	688	0.475806	0.225324	0.0644475	0.0531171	SNP	998	1860	0.71956	ENSG00000111328	ENSG00000111328	NA	rs11610303
QTS000038	ftp://ftp.ebi.ac.uk/pub/databases/spot/eQTL/sumstats/QTS000038/QTD000610/QTD000610.all.tsv.gz	ENSG00000130779	12	122509385	G	T	chr12_122509385_G_T	688	0.475806	0.0635945	0.0983384	0.052948	SNP	998	1860	0.71956	ENSG00000130779	ENSG00000130779	NA	rs11610303
QTS000038	ftp://ftp.ebi.ac.uk/pub/databases/spot/eQTL/sumstats/QTS000038/QTD000610/QTD000610.all.tsv.gz	ENSG00000139697	12	122509385	G	T	chr12_122509385_G_T	688	0.475806	0.365904	-0.0487627	0.053904	SNP	998	1860	0.71956	ENSG00000139697	ENSG00000139697	NA	rs11610303
QTS000038	ftp://ftp.ebi.ac.uk/pub/databases/spot/eQTL/sumstats/QTS000038/QTD000610/QTD000610.all.tsv.gz	ENSG00000139722	12	122509385	G	T	chr12_122509385_G_T	688	0.475806	0.242812	0.0608787	0.0520891	SNP	998	1860	0.71956	ENSG00000139722	ENSG00000139722	NA	rs11610303
QTS000038	ftp://ftp.ebi.ac.uk/pub/databases/spot/eQTL/sumstats/QTS000038/QTD000610/QTD000610.all.tsv.gz	ENSG00000139725	12	122509385	G	T	chr12_122509385_G_T	688	0.475806	0.167949	-0.0706213	0.051178	SNP	998	1860	0.71956	ENSG00000139725	ENSG00000139725	NA	rs11610303
QTS000038	ftp://ftp.ebi.ac.uk/pub/databases/spot/eQTL/sumstats/QTS000038/QTD000610/QTD000610.all.tsv.gz	ENSG00000139726	12	122509385	G	T	chr12_122509385_G_T	688	0.475806	0.093545	-0.0874183	0.0520739	SNP	998	1860	0.71956	ENSG00000139726	ENSG00000139726	NA	rs11610303
QTS000038	ftp://ftp.ebi.ac.uk/pub/databases/spot/eQTL/sumstats/QTS000038/QTD000610/QTD000610.all.tsv.gz	ENSG00000150977	12	122509385	G	T	chr12_122509385_G_T	688	0.475806	0.616425	0.0254277	0.0507442	SNP	998	1860	0.71956	ENSG00000150977	ENSG00000150977	NA	rs11610303
QTS000038	ftp://ftp.ebi.ac.uk/pub/databases/spot/eQTL/sumstats/QTS000038/QTD000610/QTD000610.all.tsv.gz	ENSG00000175727	12	122509385	G	T	chr12_122509385_G_T	688	0.475806	0.942684	0.00379735	0.0528025	SNP	998	1860	0.71956	ENSG00000175727	ENSG00000175727	NA	rs11610303
QTS000038	ftp://ftp.ebi.ac.uk/pub/databases/spot/eQTL/sumstats/QTS000038/QTD000610/QTD000610.all.tsv.gz	ENSG00000182196	12	122509385	G	T	chr12_122509385_G_T	688	0.475806	0.897079	0.00660685	0.0510623	SNP	998	1860	0.71956	ENSG00000182196	ENSG00000182196	NA	rs11610303
QTS000038	ftp://ftp.ebi.ac.uk/pub/databases/spot/eQTL/sumstats/QTS000038/QTD000610/QTD000610.all.tsv.gz	ENSG00000184209	12	122509385	G	T	chr12_122509385_G_T	688	0.475806	0.360654	0.0462634	0.0505844	SNP	998	1860	0.71956	ENSG00000184209	ENSG00000184209	NA	rs11610303
QTS000038	ftp://ftp.ebi.ac.uk/pub/databases/spot/eQTL/sumstats/QTS000038/QTD000610/QTD000610.all.tsv.gz	ENSG00000188735	12	122509385	G	T	chr12_122509385_G_T	688	0.475806	0.841111	-0.010424	0.0519825	SNP	998	1860	0.71956	ENSG00000188735	ENSG00000188735	NA	rs11610303
QTS000038	ftp://ftp.ebi.ac.uk/pub/databases/spot/eQTL/sumstats/QTS000038/QTD000610/QTD000610.all.tsv.gz	ENSG00000255398	12	122509385	G	T	chr12_122509385_G_T	688	0.475806	0.246406	-0.0603849	0.052062	SNP	998	1860	0.71956	ENSG00000255398	ENSG00000255398	NA	rs11610303
QTS000038	ftp://ftp.ebi.ac.uk/pub/databases/spot/eQTL/sumstats/QTS000038/QTD000610/QTD000610.all.tsv.gz	ENSG00000276045	12	122509385	G	T	chr12_122509385_G_T	688	0.475806	0.208213	-0.0650741	0.0516714	SNP	998	1860	0.71956	ENSG00000276045	ENSG00000276045	NA	rs11610303
QTS000038	ftp://ftp.ebi.ac.uk/pub/databases/spot/eQTL/sumstats/QTS000038/QTD000610/QTD000610.all.tsv.gz	ENSG00000280138	12	122509385	G	T	chr12_122509385_G_T	688	0.475806	0.231658	0.0614064	0.0513048	SNP	998	1860	0.71956	ENSG00000280138	ENSG00000280138	NA	rs11610303
QTS000038	ftp://ftp.ebi.ac.uk/pub/databases/spot/eQTL/sumstats/QTS000038/QTD000610/QTD000610.all.tsv.gz	ENSG00000033030	12	122510062	C	T	chr12_122510062_C_T	663	0.45914	0.409298	-0.0378874	0.0458958	SNP	1006	1860	0.82301	ENSG00000033030	ENSG00000033030	NA	rs7967928
QTS000038	ftp://ftp.ebi.ac.uk/pub/databases/spot/eQTL/sumstats/QTS000038/QTD000610/QTD000610.all.tsv.gz	ENSG00000051825	12	122510062	C	T	chr12_122510062_C_T	663	0.45914	0.814774	-0.0113412	0.0483964	SNP	1006	1860	0.82301	ENSG00000051825	ENSG00000051825	NA	rs7967928
QTS000038	ftp://ftp.ebi.ac.uk/pub/databases/spot/eQTL/sumstats/QTS000038/QTD000610/QTD000610.all.tsv.gz	ENSG00000089094	12	122510062	C	T	chr12_122510062_C_T	663	0.45914	0.511441	0.0317258	0.0482998	SNP	1006	1860	0.82301	ENSG00000089094	ENSG00000089094	NA	rs7967928
QTS000038	ftp://ftp.ebi.ac.uk/pub/databases/spot/eQTL/sumstats/QTS000038/QTD000610/QTD000610.all.tsv.gz	ENSG00000110801	12	122510062	C	T	chr12_122510062_C_T	663	0.45914	0.475296	-0.0357819	0.0501018	SNP	1006	1860	0.82301	ENSG00000110801	ENSG00000110801	NA	rs7967928
QTS000038	ftp://ftp.ebi.ac.uk/pub/databases/spot/eQTL/sumstats/QTS000038/QTD000610/QTD000610.all.tsv.gz	ENSG00000111011	12	122510062	C	T	chr12_122510062_C_T	663	0.45914	4.65609e-20	-0.435975	0.0464346	SNP	1006	1860	0.82301	ENSG00000111011	ENSG00000111011	NA	rs7967928
QTS000038	ftp://ftp.ebi.ac.uk/pub/databases/spot/eQTL/sumstats/QTS000038/QTD000610/QTD000610.all.tsv.gz	ENSG00000111328	12	122510062	C	T	chr12_122510062_C_T	663	0.45914	0.134947	0.0741942	0.0495886	SNP	1006	1860	0.82301	ENSG00000111328	ENSG00000111328	NA	rs7967928
QTS000038	ftp://ftp.ebi.ac.uk/pub/databases/spot/eQTL/sumstats/QTS000038/QTD000610/QTD000610.all.tsv.gz	ENSG00000130779	12	122510062	C	T	chr12_122510062_C_T	663	0.45914	0.0652859	0.0912651	0.0494525	SNP	1006	1860	0.82301	ENSG00000130779	ENSG00000130779	NA	rs7967928
QTS000038	ftp://ftp.ebi.ac.uk/pub/databases/spot/eQTL/sumstats/QTS000038/QTD000610/QTD000610.all.tsv.gz	ENSG00000139697	12	122510062	C	T	chr12_122510062_C_T	663	0.45914	0.390589	-0.0432454	0.0503464	SNP	1006	1860	0.82301	ENSG00000139697	ENSG00000139697	NA	rs7967928
QTS000038	ftp://ftp.ebi.ac.uk/pub/databases/spot/eQTL/sumstats/QTS000038/QTD000610/QTD000610.all.tsv.gz	ENSG00000139722	12	122510062	C	T	chr12_122510062_C_T	663	0.45914	0.222844	0.0593397	0.048646	SNP	1006	1860	0.82301	ENSG00000139722	ENSG00000139722	NA	rs7967928
QTS000038	ftp://ftp.ebi.ac.uk/pub/databases/spot/eQTL/sumstats/QTS000038/QTD000610/QTD000610.all.tsv.gz	ENSG00000139725	12	122510062	C	T	chr12_122510062_C_T	663	0.45914	0.192323	-0.0623691	0.0478035	SNP	1006	1860	0.82301	ENSG00000139725	ENSG00000139725	NA	rs7967928
QTS000038	ftp://ftp.ebi.ac.uk/pub/databases/spot/eQTL/sumstats/QTS000038/QTD000610/QTD000610.all.tsv.gz	ENSG00000139726	12	122510062	C	T	chr12_122510062_C_T	663	0.45914	0.121482	-0.0754024	0.048646	SNP	1006	1860	0.82301	ENSG00000139726	ENSG00000139726	NA	rs7967928
QTS000038	ftp://ftp.ebi.ac.uk/pub/databases/spot/eQTL/sumstats/QTS000038/QTD000610/QTD000610.all.tsv.gz	ENSG00000150977	12	122510062	C	T	chr12_122510062_C_T	663	0.45914	0.789409	0.0126626	0.0473977	SNP	1006	1860	0.82301	ENSG00000150977	ENSG00000150977	NA	rs7967928
QTS000038	ftp://ftp.ebi.ac.uk/pub/databases/spot/eQTL/sumstats/QTS000038/QTD000610/QTD000610.all.tsv.gz	ENSG00000175727	12	122510062	C	T	chr12_122510062_C_T	663	0.45914	0.994597	-0.000334069	0.0493156	SNP	1006	1860	0.82301	ENSG00000175727	ENSG00000175727	NA	rs7967928
QTS000038	ftp://ftp.ebi.ac.uk/pub/databases/spot/eQTL/sumstats/QTS000038/QTD000610/QTD000610.all.tsv.gz	ENSG00000182196	12	122510062	C	T	chr12_122510062_C_T	663	0.45914	0.897391	0.00615172	0.0476902	SNP	1006	1860	0.82301	ENSG00000182196	ENSG00000182196	NA	rs7967928
QTS000038	ftp://ftp.ebi.ac.uk/pub/databases/spot/eQTL/sumstats/QTS000038/QTD000610/QTD000610.all.tsv.gz	ENSG00000184209	12	122510062	C	T	chr12_122510062_C_T	663	0.45914	0.266271	0.0525411	0.0472335	SNP	1006	1860	0.82301	ENSG00000184209	ENSG00000184209	NA	rs7967928
QTS000038	ftp://ftp.ebi.ac.uk/pub/databases/spot/eQTL/sumstats/QTS000038/QTD000610/QTD000610.all.tsv.gz	ENSG00000188735	12	122510062	C	T	chr12_122510062_C_T	663	0.45914	0.733401	-0.0165406	0.0485476	SNP	1006	1860	0.82301	ENSG00000188735	ENSG00000188735	NA	rs7967928
QTS000038	ftp://ftp.ebi.ac.uk/pub/databases/spot/eQTL/sumstats/QTS000038/QTD000610/QTD000610.all.tsv.gz	ENSG00000255398	12	122510062	C	T	chr12_122510062_C_T	663	0.45914	0.158759	-0.0685554	0.0486067	SNP	1006	1860	0.82301	ENSG00000255398	ENSG00000255398	NA	rs7967928
QTS000038	ftp://ftp.ebi.ac.uk/pub/databases/spot/eQTL/sumstats/QTS000038/QTD000610/QTD000610.all.tsv.gz	ENSG00000276045	12	122510062	C	T	chr12_122510062_C_T	663	0.45914	0.255766	-0.0548874	0.0482668	SNP	1006	1860	0.82301	ENSG00000276045	ENSG00000276045	NA	rs7967928
QTS000038	ftp://ftp.ebi.ac.uk/pub/databases/spot/eQTL/sumstats/QTS000038/QTD000610/QTD000610.all.tsv.gz	ENSG00000280138	12	122510062	C	T	chr12_122510062_C_T	663	0.45914	0.175794	0.0649065	0.0479062	SNP	1006	1860	0.82301	ENSG00000280138	ENSG00000280138	NA	rs7967928
QTS000038	ftp://ftp.ebi.ac.uk/pub/databases/spot/eQTL/sumstats/QTS000038/QTD000610/QTD000610.all.tsv.gz	ENSG00000033030	12	122510500	G	C	chr12_122510500_G_C	675	0.466667	0.378501	-0.0429906	0.0487926	SNP	1004	1860	0.72948	ENSG00000033030	ENSG00000033030	NA	rs7136564
QTS000038	ftp://ftp.ebi.ac.uk/pub/databases/spot/eQTL/sumstats/QTS000038/QTD000610/QTD000610.all.tsv.gz	ENSG00000051825	12	122510500	G	C	chr12_122510500_G_C	675	0.466667	0.812526	-0.0122067	0.0514536	SNP	1004	1860	0.72948	ENSG00000051825	ENSG00000051825	NA	rs7136564
QTS000038	ftp://ftp.ebi.ac.uk/pub/databases/spot/eQTL/sumstats/QTS000038/QTD000610/QTD000610.all.tsv.gz	ENSG00000089094	12	122510500	G	C	chr12_122510500_G_C	675	0.466667	0.477202	0.0365143	0.0513489	SNP	1004	1860	0.72948	ENSG00000089094	ENSG00000089094	NA	rs7136564
QTS000038	ftp://ftp.ebi.ac.uk/pub/databases/spot/eQTL/sumstats/QTS000038/QTD000610/QTD000610.all.tsv.gz	ENSG00000110801	12	122510500	G	C	chr12_122510500_G_C	675	0.466667	0.514831	-0.0347096	0.0532693	SNP	1004	1860	0.72948	ENSG00000110801	ENSG00000110801	NA	rs7136564
QTS000038	ftp://ftp.ebi.ac.uk/pub/databases/spot/eQTL/sumstats/QTS000038/QTD000610/QTD000610.all.tsv.gz	ENSG00000111011	12	122510500	G	C	chr12_122510500_G_C	675	0.466667	1.80503e-19	-0.456406	0.0494402	SNP	1004	1860	0.72948	ENSG00000111011	ENSG00000111011	NA	rs7136564
QTS000038	ftp://ftp.ebi.ac.uk/pub/databases/spot/eQTL/sumstats/QTS000038/QTD000610/QTD000610.all.tsv.gz	ENSG00000111328	12	122510500	G	C	chr12_122510500_G_C	675	0.466667	0.186352	0.069739	0.0527352	SNP	1004	1860	0.72948	ENSG00000111328	ENSG00000111328	NA	rs7136564
QTS000038	ftp://ftp.ebi.ac.uk/pub/databases/spot/eQTL/sumstats/QTS000038/QTD000610/QTD000610.all.tsv.gz	ENSG00000130779	12	122510500	G	C	chr12_122510500_G_C	675	0.466667	0.0606675	0.098744	0.052573	SNP	1004	1860	0.72948	ENSG00000130779	ENSG00000130779	NA	rs7136564
QTS000038	ftp://ftp.ebi.ac.uk/pub/databases/spot/eQTL/sumstats/QTS000038/QTD000610/QTD000610.all.tsv.gz	ENSG00000139697	12	122510500	G	C	chr12_122510500_G_C	675	0.466667	0.327857	-0.0523945	0.0535204	SNP	1004	1860	0.72948	ENSG00000139697	ENSG00000139697	NA	rs7136564
QTS000038	ftp://ftp.ebi.ac.uk/pub/databases/spot/eQTL/sumstats/QTS000038/QTD000610/QTD000610.all.tsv.gz	ENSG00000139722	12	122510500	G	C	chr12_122510500_G_C	675	0.466667	0.266491	0.057512	0.0517261	SNP	1004	1860	0.72948	ENSG00000139722	ENSG00000139722	NA	rs7136564
QTS000038	ftp://ftp.ebi.ac.uk/pub/databases/spot/eQTL/sumstats/QTS000038/QTD000610/QTD000610.all.tsv.gz	ENSG00000139725	12	122510500	G	C	chr12_122510500_G_C	675	0.466667	0.193149	-0.0661862	0.0508234	SNP	1004	1860	0.72948	ENSG00000139725	ENSG00000139725	NA	rs7136564
QTS000038	ftp://ftp.ebi.ac.uk/pub/databases/spot/eQTL/sumstats/QTS000038/QTD000610/QTD000610.all.tsv.gz	ENSG00000139726	12	122510500	G	C	chr12_122510500_G_C	675	0.466667	0.105253	-0.0838524	0.0517126	SNP	1004	1860	0.72948	ENSG00000139726	ENSG00000139726	NA	rs7136564
QTS000038	ftp://ftp.ebi.ac.uk/pub/databases/spot/eQTL/sumstats/QTS000038/QTD000610/QTD000610.all.tsv.gz	ENSG00000150977	12	122510500	G	C	chr12_122510500_G_C	675	0.466667	0.657648	0.0223376	0.0503885	SNP	1004	1860	0.72948	ENSG00000150977	ENSG00000150977	NA	rs7136564
QTS000038	ftp://ftp.ebi.ac.uk/pub/databases/spot/eQTL/sumstats/QTS000038/QTD000610/QTD000610.all.tsv.gz	ENSG00000175727	12	122510500	G	C	chr12_122510500_G_C	675	0.466667	0.964162	0.00235644	0.0524309	SNP	1004	1860	0.72948	ENSG00000175727	ENSG00000175727	NA	rs7136564
QTS000038	ftp://ftp.ebi.ac.uk/pub/databases/spot/eQTL/sumstats/QTS000038/QTD000610/QTD000610.all.tsv.gz	ENSG00000182196	12	122510500	G	C	chr12_122510500_G_C	675	0.466667	0.963876	0.00229696	0.0507032	SNP	1004	1860	0.72948	ENSG00000182196	ENSG00000182196	NA	rs7136564
QTS000038	ftp://ftp.ebi.ac.uk/pub/databases/spot/eQTL/sumstats/QTS000038/QTD000610/QTD000610.all.tsv.gz	ENSG00000184209	12	122510500	G	C	chr12_122510500_G_C	675	0.466667	0.36434	0.0455864	0.0502286	SNP	1004	1860	0.72948	ENSG00000184209	ENSG00000184209	NA	rs7136564
QTS000038	ftp://ftp.ebi.ac.uk/pub/databases/spot/eQTL/sumstats/QTS000038/QTD000610/QTD000610.all.tsv.gz	ENSG00000188735	12	122510500	G	C	chr12_122510500_G_C	675	0.466667	0.802153	-0.0129367	0.0516159	SNP	1004	1860	0.72948	ENSG00000188735	ENSG00000188735	NA	rs7136564
QTS000038	ftp://ftp.ebi.ac.uk/pub/databases/spot/eQTL/sumstats/QTS000038/QTD000610/QTD000610.all.tsv.gz	ENSG00000255398	12	122510500	G	C	chr12_122510500_G_C	675	0.466667	0.207705	-0.0651685	0.0516885	SNP	1004	1860	0.72948	ENSG00000255398	ENSG00000255398	NA	rs7136564
QTS000038	ftp://ftp.ebi.ac.uk/pub/databases/spot/eQTL/sumstats/QTS000038/QTD000610/QTD000610.all.tsv.gz	ENSG00000276045	12	122510500	G	C	chr12_122510500_G_C	675	0.466667	0.23059	-0.0615556	0.0513117	SNP	1004	1860	0.72948	ENSG00000276045	ENSG00000276045	NA	rs7136564
QTS000038	ftp://ftp.ebi.ac.uk/pub/databases/spot/eQTL/sumstats/QTS000038/QTD000610/QTD000610.all.tsv.gz	ENSG00000280138	12	122510500	G	C	chr12_122510500_G_C	675	0.466667	0.197785	0.0656491	0.0509373	SNP	1004	1860	0.72948	ENSG00000280138	ENSG00000280138	NA	rs7136564
QTS000038	ftp://ftp.ebi.ac.uk/pub/databases/spot/eQTL/sumstats/QTS000038/QTD000610/QTD000610.all.tsv.gz	ENSG00000033030	12	122510825	C	T	chr12_122510825_C_T	663	0.45914	0.409304	-0.0378879	0.045897	SNP	1006	1860	0.82298	ENSG00000033030	ENSG00000033030	NA	rs6489051
QTS000038	ftp://ftp.ebi.ac.uk/pub/databases/spot/eQTL/sumstats/QTS000038/QTD000610/QTD000610.all.tsv.gz	ENSG00000051825	12	122510825	C	T	chr12_122510825_C_T	663	0.45914	0.814738	-0.0113437	0.0483977	SNP	1006	1860	0.82298	ENSG00000051825	ENSG00000051825	NA	rs6489051
QTS000038	ftp://ftp.ebi.ac.uk/pub/databases/spot/eQTL/sumstats/QTS000038/QTD000610/QTD000610.all.tsv.gz	ENSG00000089094	12	122510825	C	T	chr12_122510825_C_T	663	0.45914	0.511341	0.0317341	0.048301	SNP	1006	1860	0.82298	ENSG00000089094	ENSG00000089094	NA	rs6489051
QTS000038	ftp://ftp.ebi.ac.uk/pub/databases/spot/eQTL/sumstats/QTS000038/QTD000610/QTD000610.all.tsv.gz	ENSG00000110801	12	122510825	C	T	chr12_122510825_C_T	663	0.45914	0.475524	-0.0357643	0.0501031	SNP	1006	1860	0.82298	ENSG00000110801	ENSG00000110801	NA	rs6489051
QTS000038	ftp://ftp.ebi.ac.uk/pub/databases/spot/eQTL/sumstats/QTS000038/QTD000610/QTD000610.all.tsv.gz	ENSG00000111011	12	122510825	C	T	chr12_122510825_C_T	663	0.45914	4.6573e-20	-0.435985	0.0464358	SNP	1006	1860	0.82298	ENSG00000111011	ENSG00000111011	NA	rs6489051
QTS000038	ftp://ftp.ebi.ac.uk/pub/databases/spot/eQTL/sumstats/QTS000038/QTD000610/QTD000610.all.tsv.gz	ENSG00000111328	12	122510825	C	T	chr12_122510825_C_T	663	0.45914	0.135093	0.0741683	0.0495899	SNP	1006	1860	0.82298	ENSG00000111328	ENSG00000111328	NA	rs6489051
QTS000038	ftp://ftp.ebi.ac.uk/pub/databases/spot/eQTL/sumstats/QTS000038/QTD000610/QTD000610.all.tsv.gz	ENSG00000130779	12	122510825	C	T	chr12_122510825_C_T	663	0.45914	0.0653353	0.0912507	0.0494538	SNP	1006	1860	0.82298	ENSG00000130779	ENSG00000130779	NA	rs6489051
QTS000038	ftp://ftp.ebi.ac.uk/pub/databases/spot/eQTL/sumstats/QTS000038/QTD000610/QTD000610.all.tsv.gz	ENSG00000139697	12	122510825	C	T	chr12_122510825_C_T	663	0.45914	0.390652	-0.0432407	0.0503477	SNP	1006	1860	0.82298	ENSG00000139697	ENSG00000139697	NA	rs6489051
QTS000038	ftp://ftp.ebi.ac.uk/pub/databases/spot/eQTL/sumstats/QTS000038/QTD000610/QTD000610.all.tsv.gz	ENSG00000139722	12	122510825	C	T	chr12_122510825_C_T	663	0.45914	0.223015	0.0593193	0.0486472	SNP	1006	1860	0.82298	ENSG00000139722	ENSG00000139722	NA	rs6489051
QTS000038	ftp://ftp.ebi.ac.uk/pub/databases/spot/eQTL/sumstats/QTS000038/QTD000610/QTD000610.all.tsv.gz	ENSG00000139725	12	122510825	C	T	chr12_122510825_C_T	663	0.45914	0.192388	-0.0623616	0.0478047	SNP	1006	1860	0.82298	ENSG00000139725	ENSG00000139725	NA	rs6489051
QTS000038	ftp://ftp.ebi.ac.uk/pub/databases/spot/eQTL/sumstats/QTS000038/QTD000610/QTD000610.all.tsv.gz	ENSG00000139726	12	122510825	C	T	chr12_122510825_C_T	663	0.45914	0.121478	-0.0754051	0.0486472	SNP	1006	1860	0.82298	ENSG00000139726	ENSG00000139726	NA	rs6489051
QTS000038	ftp://ftp.ebi.ac.uk/pub/databases/spot/eQTL/sumstats/QTS000038/QTD000610/QTD000610.all.tsv.gz	ENSG00000150977	12	122510825	C	T	chr12_122510825_C_T	663	0.45914	0.789308	0.0126692	0.047399	SNP	1006	1860	0.82298	ENSG00000150977	ENSG00000150977	NA	rs6489051
QTS000038	ftp://ftp.ebi.ac.uk/pub/databases/spot/eQTL/sumstats/QTS000038/QTD000610/QTD000610.all.tsv.gz	ENSG00000175727	12	122510825	C	T	chr12_122510825_C_T	663	0.45914	0.994609	-0.000333315	0.0493169	SNP	1006	1860	0.82298	ENSG00000175727	ENSG00000175727	NA	rs6489051
QTS000038	ftp://ftp.ebi.ac.uk/pub/databases/spot/eQTL/sumstats/QTS000038/QTD000610/QTD000610.all.tsv.gz	ENSG00000182196	12	122510825	C	T	chr12_122510825_C_T	663	0.45914	0.897468	0.00614726	0.0476914	SNP	1006	1860	0.82298	ENSG00000182196	ENSG00000182196	NA	rs6489051
QTS000038	ftp://ftp.ebi.ac.uk/pub/databases/spot/eQTL/sumstats/QTS000038/QTD000610/QTD000610.all.tsv.gz	ENSG00000184209	12	122510825	C	T	chr12_122510825_C_T	663	0.45914	0.266198	0.0525505	0.0472347	SNP	1006	1860	0.82298	ENSG00000184209	ENSG00000184209	NA	rs6489051
QTS000038	ftp://ftp.ebi.ac.uk/pub/databases/spot/eQTL/sumstats/QTS000038/QTD000610/QTD000610.all.tsv.gz	ENSG00000188735	12	122510825	C	T	chr12_122510825_C_T	663	0.45914	0.733561	-0.0165307	0.0485488	SNP	1006	1860	0.82298	ENSG00000188735	ENSG00000188735	NA	rs6489051
QTS000038	ftp://ftp.ebi.ac.uk/pub/databases/spot/eQTL/sumstats/QTS000038/QTD000610/QTD000610.all.tsv.gz	ENSG00000255398	12	122510825	C	T	chr12_122510825_C_T	663	0.45914	0.158717	-0.068564	0.048608	SNP	1006	1860	0.82298	ENSG00000255398	ENSG00000255398	NA	rs6489051
QTS000038	ftp://ftp.ebi.ac.uk/pub/databases/spot/eQTL/sumstats/QTS000038/QTD000610/QTD000610.all.tsv.gz	ENSG00000276045	12	122510825	C	T	chr12_122510825_C_T	663	0.45914	0.255897	-0.0548736	0.048268	SNP	1006	1860	0.82298	ENSG00000276045	ENSG00000276045	NA	rs6489051
QTS000038	ftp://ftp.ebi.ac.uk/pub/databases/spot/eQTL/sumstats/QTS000038/QTD000610/QTD000610.all.tsv.gz	ENSG00000280138	12	122510825	C	T	chr12_122510825_C_T	663	0.45914	0.17563	0.0649328	0.0479074	SNP	1006	1860	0.82298	ENSG00000280138	ENSG00000280138	NA	rs6489051
QTS000038	ftp://ftp.ebi.ac.uk/pub/databases/spot/eQTL/sumstats/QTS000038/QTD000610/QTD000610.all.tsv.gz	ENSG00000033030	12	122510921	GA	G	chr12_122510921_GA_G	453	0.282796	0.140113	-0.0730276	0.0494549	INDEL	1334	1860	0.79713	ENSG00000033030	ENSG00000033030	NA	rs10709275
QTS000038	ftp://ftp.ebi.ac.uk/pub/databases/spot/eQTL/sumstats/QTS000038/QTD000610/QTD000610.all.tsv.gz	ENSG00000051825	12	122510921	GA	G	chr12_122510921_GA_G	453	0.282796	0.824735	0.0115618	0.0521922	INDEL	1334	1860	0.79713	ENSG00000051825	ENSG00000051825	NA	rs10709275
QTS000038	ftp://ftp.ebi.ac.uk/pub/databases/spot/eQTL/sumstats/QTS000038/QTD000610/QTD000610.all.tsv.gz	ENSG00000089094	12	122510921	GA	G	chr12_122510921_GA_G	453	0.282796	0.960553	0.00257758	0.0521001	INDEL	1334	1860	0.79713	ENSG00000089094	ENSG00000089094	NA	rs10709275
QTS000038	ftp://ftp.ebi.ac.uk/pub/databases/spot/eQTL/sumstats/QTS000038/QTD000610/QTD000610.all.tsv.gz	ENSG00000110801	12	122510921	GA	G	chr12_122510921_GA_G	453	0.282796	0.944389	-0.00377097	0.0540462	INDEL	1334	1860	0.79713	ENSG00000110801	ENSG00000110801	NA	rs10709275
QTS000038	ftp://ftp.ebi.ac.uk/pub/databases/spot/eQTL/sumstats/QTS000038/QTD000610/QTD000610.all.tsv.gz	ENSG00000111011	12	122510921	GA	G	chr12_122510921_GA_G	453	0.282796	1.04669e-34	-0.618775	0.0482802	INDEL	1334	1860	0.79713	ENSG00000111011	ENSG00000111011	NA	rs10709275
QTS000038	ftp://ftp.ebi.ac.uk/pub/databases/spot/eQTL/sumstats/QTS000038/QTD000610/QTD000610.all.tsv.gz	ENSG00000111328	12	122510921	GA	G	chr12_122510921_GA_G	453	0.282796	0.481754	0.0376719	0.0535286	INDEL	1334	1860	0.79713	ENSG00000111328	ENSG00000111328	NA	rs10709275
QTS000038	ftp://ftp.ebi.ac.uk/pub/databases/spot/eQTL/sumstats/QTS000038/QTD000610/QTD000610.all.tsv.gz	ENSG00000130779	12	122510921	GA	G	chr12_122510921_GA_G	453	0.282796	0.567602	0.0305455	0.0534205	INDEL	1334	1860	0.79713	ENSG00000130779	ENSG00000130779	NA	rs10709275
QTS000038	ftp://ftp.ebi.ac.uk/pub/databases/spot/eQTL/sumstats/QTS000038/QTD000610/QTD000610.all.tsv.gz	ENSG00000139697	12	122510921	GA	G	chr12_122510921_GA_G	453	0.282796	0.356035	0.0501336	0.0542916	INDEL	1334	1860	0.79713	ENSG00000139697	ENSG00000139697	NA	rs10709275
QTS000038	ftp://ftp.ebi.ac.uk/pub/databases/spot/eQTL/sumstats/QTS000038/QTD000610/QTD000610.all.tsv.gz	ENSG00000139722	12	122510921	GA	G	chr12_122510921_GA_G	453	0.282796	0.802946	-0.0131049	0.052502	INDEL	1334	1860	0.79713	ENSG00000139722	ENSG00000139722	NA	rs10709275
QTS000038	ftp://ftp.ebi.ac.uk/pub/databases/spot/eQTL/sumstats/QTS000038/QTD000610/QTD000610.all.tsv.gz	ENSG00000139725	12	122510921	GA	G	chr12_122510921_GA_G	453	0.282796	0.938728	-0.00396757	0.0516003	INDEL	1334	1860	0.79713	ENSG00000139725	ENSG00000139725	NA	rs10709275
QTS000038	ftp://ftp.ebi.ac.uk/pub/databases/spot/eQTL/sumstats/QTS000038/QTD000610/QTD000610.all.tsv.gz	ENSG00000139726	12	122510921	GA	G	chr12_122510921_GA_G	453	0.282796	0.101445	-0.0859987	0.0524531	INDEL	1334	1860	0.79713	ENSG00000139726	ENSG00000139726	NA	rs10709275
QTS000038	ftp://ftp.ebi.ac.uk/pub/databases/spot/eQTL/sumstats/QTS000038/QTD000610/QTD000610.all.tsv.gz	ENSG00000150977	12	122510921	GA	G	chr12_122510921_GA_G	453	0.282796	0.195006	0.0662309	0.0510702	INDEL	1334	1860	0.79713	ENSG00000150977	ENSG00000150977	NA	rs10709275
QTS000038	ftp://ftp.ebi.ac.uk/pub/databases/spot/eQTL/sumstats/QTS000038/QTD000610/QTD000610.all.tsv.gz	ENSG00000175727	12	122510921	GA	G	chr12_122510921_GA_G	453	0.282796	0.735319	0.0179834	0.05318	INDEL	1334	1860	0.79713	ENSG00000175727	ENSG00000175727	NA	rs10709275
QTS000038	ftp://ftp.ebi.ac.uk/pub/databases/spot/eQTL/sumstats/QTS000038/QTD000610/QTD000610.all.tsv.gz	ENSG00000182196	12	122510921	GA	G	chr12_122510921_GA_G	453	0.282796	0.641513	-0.0239505	0.0514248	INDEL	1334	1860	0.79713	ENSG00000182196	ENSG00000182196	NA	rs10709275
QTS000038	ftp://ftp.ebi.ac.uk/pub/databases/spot/eQTL/sumstats/QTS000038/QTD000610/QTD000610.all.tsv.gz	ENSG00000184209	12	122510921	GA	G	chr12_122510921_GA_G	453	0.282796	0.208728	0.0640657	0.0509283	INDEL	1334	1860	0.79713	ENSG00000184209	ENSG00000184209	NA	rs10709275
QTS000038	ftp://ftp.ebi.ac.uk/pub/databases/spot/eQTL/sumstats/QTS000038/QTD000610/QTD000610.all.tsv.gz	ENSG00000188735	12	122510921	GA	G	chr12_122510921_GA_G	453	0.282796	0.612992	-0.0264886	0.0523511	INDEL	1334	1860	0.79713	ENSG00000188735	ENSG00000188735	NA	rs10709275
QTS000038	ftp://ftp.ebi.ac.uk/pub/databases/spot/eQTL/sumstats/QTS000038/QTD000610/QTD000610.all.tsv.gz	ENSG00000255398	12	122510921	GA	G	chr12_122510921_GA_G	453	0.282796	0.660959	-0.0230204	0.0524703	INDEL	1334	1860	0.79713	ENSG00000255398	ENSG00000255398	NA	rs10709275
QTS000038	ftp://ftp.ebi.ac.uk/pub/databases/spot/eQTL/sumstats/QTS000038/QTD000610/QTD000610.all.tsv.gz	ENSG00000276045	12	122510921	GA	G	chr12_122510921_GA_G	453	0.282796	0.198861	-0.0669122	0.052042	INDEL	1334	1860	0.79713	ENSG00000276045	ENSG00000276045	NA	rs10709275
QTS000038	ftp://ftp.ebi.ac.uk/pub/databases/spot/eQTL/sumstats/QTS000038/QTD000610/QTD000610.all.tsv.gz	ENSG00000280138	12	122510921	GA	G	chr12_122510921_GA_G	453	0.282796	0.206718	0.0652871	0.0516701	INDEL	1334	1860	0.79713	ENSG00000280138	ENSG00000280138	NA	rs10709275
QTS000038	ftp://ftp.ebi.ac.uk/pub/databases/spot/eQTL/sumstats/QTS000038/QTD000610/QTD000610.all.tsv.gz	ENSG00000033030	12	122510933	C	G	chr12_122510933_C_G	217	0.120968	0.642947	-0.0344542	0.0742969	SNP	224	1860	0.77861	ENSG00000033030	ENSG00000033030	NA	rs113783639
QTS000038	ftp://ftp.ebi.ac.uk/pub/databases/spot/eQTL/sumstats/QTS000038/QTD000610/QTD000610.all.tsv.gz	ENSG00000051825	12	122510933	C	G	chr12_122510933_C_G	217	0.120968	0.765332	0.0233855	0.0783236	SNP	224	1860	0.77861	ENSG00000051825	ENSG00000051825	NA	rs113783639
QTS000038	ftp://ftp.ebi.ac.uk/pub/databases/spot/eQTL/sumstats/QTS000038/QTD000610/QTD000610.all.tsv.gz	ENSG00000089094	12	122510933	C	G	chr12_122510933_C_G	217	0.120968	0.160624	-0.109666	0.0781031	SNP	224	1860	0.77861	ENSG00000089094	ENSG00000089094	NA	rs113783639
QTS000038	ftp://ftp.ebi.ac.uk/pub/databases/spot/eQTL/sumstats/QTS000038/QTD000610/QTD000610.all.tsv.gz	ENSG00000110801	12	122510933	C	G	chr12_122510933_C_G	217	0.120968	0.753639	0.0254614	0.0811033	SNP	224	1860	0.77861	ENSG00000110801	ENSG00000110801	NA	rs113783639
QTS000038	ftp://ftp.ebi.ac.uk/pub/databases/spot/eQTL/sumstats/QTS000038/QTD000610/QTD000610.all.tsv.gz	ENSG00000111011	12	122510933	C	G	chr12_122510933_C_G	217	0.120968	1.46354e-16	0.638131	0.0758055	SNP	224	1860	0.77861	ENSG00000111011	ENSG00000111011	NA	rs113783639
QTS000038	ftp://ftp.ebi.ac.uk/pub/databases/spot/eQTL/sumstats/QTS000038/QTD000610/QTD000610.all.tsv.gz	ENSG00000111328	12	122510933	C	G	chr12_122510933_C_G	217	0.120968	0.689422	-0.0321194	0.0803454	SNP	224	1860	0.77861	ENSG00000111328	ENSG00000111328	NA	rs113783639
QTS000038	ftp://ftp.ebi.ac.uk/pub/databases/spot/eQTL/sumstats/QTS000038/QTD000610/QTD000610.all.tsv.gz	ENSG00000130779	12	122510933	C	G	chr12_122510933_C_G	217	0.120968	0.195394	-0.103801	0.0801095	SNP	224	1860	0.77861	ENSG00000130779	ENSG00000130779	NA	rs113783639
QTS000038	ftp://ftp.ebi.ac.uk/pub/databases/spot/eQTL/sumstats/QTS000038/QTD000610/QTD000610.all.tsv.gz	ENSG00000139697	12	122510933	C	G	chr12_122510933_C_G	217	0.120968	0.74232	-0.0268068	0.0815089	SNP	224	1860	0.77861	ENSG00000139697	ENSG00000139697	NA	rs113783639
QTS000038	ftp://ftp.ebi.ac.uk/pub/databases/spot/eQTL/sumstats/QTS000038/QTD000610/QTD000610.all.tsv.gz	ENSG00000139722	12	122510933	C	G	chr12_122510933_C_G	217	0.120968	0.917296	0.00818412	0.0787924	SNP	224	1860	0.77861	ENSG00000139722	ENSG00000139722	NA	rs113783639
QTS000038	ftp://ftp.ebi.ac.uk/pub/databases/spot/eQTL/sumstats/QTS000038/QTD000610/QTD000610.all.tsv.gz	ENSG00000139725	12	122510933	C	G	chr12_122510933_C_G	217	0.120968	0.680826	0.03186	0.0774301	SNP	224	1860	0.77861	ENSG00000139725	ENSG00000139725	NA	rs113783639
QTS000038	ftp://ftp.ebi.ac.uk/pub/databases/spot/eQTL/sumstats/QTS000038/QTD000610/QTD000610.all.tsv.gz	ENSG00000139726	12	122510933	C	G	chr12_122510933_C_G	217	0.120968	0.381069	0.0690557	0.0787991	SNP	224	1860	0.77861	ENSG00000139726	ENSG00000139726	NA	rs113783639
QTS000038	ftp://ftp.ebi.ac.uk/pub/databases/spot/eQTL/sumstats/QTS000038/QTD000610/QTD000610.all.tsv.gz	ENSG00000150977	12	122510933	C	G	chr12_122510933_C_G	217	0.120968	0.114651	-0.120974	0.0766076	SNP	224	1860	0.77861	ENSG00000150977	ENSG00000150977	NA	rs113783639
QTS000038	ftp://ftp.ebi.ac.uk/pub/databases/spot/eQTL/sumstats/QTS000038/QTD000610/QTD000610.all.tsv.gz	ENSG00000175727	12	122510933	C	G	chr12_122510933_C_G	217	0.120968	0.884963	0.0115504	0.0798117	SNP	224	1860	0.77861	ENSG00000175727	ENSG00000175727	NA	rs113783639
QTS000038	ftp://ftp.ebi.ac.uk/pub/databases/spot/eQTL/sumstats/QTS000038/QTD000610/QTD000610.all.tsv.gz	ENSG00000182196	12	122510933	C	G	chr12_122510933_C_G	217	0.120968	0.92191	0.00756808	0.0771823	SNP	224	1860	0.77861	ENSG00000182196	ENSG00000182196	NA	rs113783639
QTS000038	ftp://ftp.ebi.ac.uk/pub/databases/spot/eQTL/sumstats/QTS000038/QTD000610/QTD000610.all.tsv.gz	ENSG00000184209	12	122510933	C	G	chr12_122510933_C_G	217	0.120968	0.460004	-0.0565243	0.0764717	SNP	224	1860	0.77861	ENSG00000184209	ENSG00000184209	NA	rs113783639
QTS000038	ftp://ftp.ebi.ac.uk/pub/databases/spot/eQTL/sumstats/QTS000038/QTD000610/QTD000610.all.tsv.gz	ENSG00000188735	12	122510933	C	G	chr12_122510933_C_G	217	0.120968	0.68918	0.0314346	0.0785678	SNP	224	1860	0.77861	ENSG00000188735	ENSG00000188735	NA	rs113783639
QTS000038	ftp://ftp.ebi.ac.uk/pub/databases/spot/eQTL/sumstats/QTS000038/QTD000610/QTD000610.all.tsv.gz	ENSG00000255398	12	122510933	C	G	chr12_122510933_C_G	217	0.120968	0.818728	-0.0180528	0.0787486	SNP	224	1860	0.77861	ENSG00000255398	ENSG00000255398	NA	rs113783639
QTS000038	ftp://ftp.ebi.ac.uk/pub/databases/spot/eQTL/sumstats/QTS000038/QTD000610/QTD000610.all.tsv.gz	ENSG00000276045	12	122510933	C	G	chr12_122510933_C_G	217	0.120968	0.331817	0.0758624	0.0781301	SNP	224	1860	0.77861	ENSG00000276045	ENSG00000276045	NA	rs113783639
QTS000038	ftp://ftp.ebi.ac.uk/pub/databases/spot/eQTL/sumstats/QTS000038/QTD000610/QTD000610.all.tsv.gz	ENSG00000280138	12	122510933	C	G	chr12_122510933_C_G	217	0.120968	0.671161	0.0329568	0.0776016	SNP	224	1860	0.77861	ENSG00000280138	ENSG00000280138	NA	rs113783639
QTS000038	ftp://ftp.ebi.ac.uk/pub/databases/spot/eQTL/sumstats/QTS000038/QTD000610/QTD000610.all.tsv.gz	ENSG00000033030	12	122511674	C	G	chr12_122511674_C_G	675	0.466667	0.379572	-0.0428858	0.0487832	SNP	1004	1860	0.72976	ENSG00000033030	ENSG00000033030	NA	rs1532578
QTS000038	ftp://ftp.ebi.ac.uk/pub/databases/spot/eQTL/sumstats/QTS000038/QTD000610/QTD000610.all.tsv.gz	ENSG00000051825	12	122511674	C	G	chr12_122511674_C_G	675	0.466667	0.811882	-0.0122471	0.0514436	SNP	1004	1860	0.72976	ENSG00000051825	ENSG00000051825	NA	rs1532578
QTS000038	ftp://ftp.ebi.ac.uk/pub/databases/spot/eQTL/sumstats/QTS000038/QTD000610/QTD000610.all.tsv.gz	ENSG00000089094	12	122511674	C	G	chr12_122511674_C_G	675	0.466667	0.47715	0.0365115	0.0513389	SNP	1004	1860	0.72976	ENSG00000089094	ENSG00000089094	NA	rs1532578
QTS000038	ftp://ftp.ebi.ac.uk/pub/databases/spot/eQTL/sumstats/QTS000038/QTD000610/QTD000610.all.tsv.gz	ENSG00000110801	12	122511674	C	G	chr12_122511674_C_G	675	0.466667	0.515304	-0.0346638	0.053259	SNP	1004	1860	0.72976	ENSG00000110801	ENSG00000110801	NA	rs1532578
QTS000038	ftp://ftp.ebi.ac.uk/pub/databases/spot/eQTL/sumstats/QTS000038/QTD000610/QTD000610.all.tsv.gz	ENSG00000111011	12	122511674	C	G	chr12_122511674_C_G	675	0.466667	1.78704e-19	-0.45637	0.04943	SNP	1004	1860	0.72976	ENSG00000111011	ENSG00000111011	NA	rs1532578
QTS000038	ftp://ftp.ebi.ac.uk/pub/databases/spot/eQTL/sumstats/QTS000038/QTD000610/QTD000610.all.tsv.gz	ENSG00000111328	12	122511674	C	G	chr12_122511674_C_G	675	0.466667	0.18579	0.0698146	0.0527248	SNP	1004	1860	0.72976	ENSG00000111328	ENSG00000111328	NA	rs1532578
QTS000038	ftp://ftp.ebi.ac.uk/pub/databases/spot/eQTL/sumstats/QTS000038/QTD000610/QTD000610.all.tsv.gz	ENSG00000130779	12	122511674	C	G	chr12_122511674_C_G	675	0.466667	0.0605738	0.0987607	0.0525627	SNP	1004	1860	0.72976	ENSG00000130779	ENSG00000130779	NA	rs1532578
QTS000038	ftp://ftp.ebi.ac.uk/pub/databases/spot/eQTL/sumstats/QTS000038/QTD000610/QTD000610.all.tsv.gz	ENSG00000139697	12	122511674	C	G	chr12_122511674_C_G	675	0.466667	0.327414	-0.0524322	0.0535099	SNP	1004	1860	0.72976	ENSG00000139697	ENSG00000139697	NA	rs1532578
QTS000038	ftp://ftp.ebi.ac.uk/pub/databases/spot/eQTL/sumstats/QTS000038/QTD000610/QTD000610.all.tsv.gz	ENSG00000139722	12	122511674	C	G	chr12_122511674_C_G	675	0.466667	0.267376	0.0573946	0.0517162	SNP	1004	1860	0.72976	ENSG00000139722	ENSG00000139722	NA	rs1532578
QTS000038	ftp://ftp.ebi.ac.uk/pub/databases/spot/eQTL/sumstats/QTS000038/QTD000610/QTD000610.all.tsv.gz	ENSG00000139725	12	122511674	C	G	chr12_122511674_C_G	675	0.466667	0.193262	-0.0661566	0.0508136	SNP	1004	1860	0.72976	ENSG00000139725	ENSG00000139725	NA	rs1532578
QTS000038	ftp://ftp.ebi.ac.uk/pub/databases/spot/eQTL/sumstats/QTS000038/QTD000610/QTD000610.all.tsv.gz	ENSG00000139726	12	122511674	C	G	chr12_122511674_C_G	675	0.466667	0.105584	-0.0837566	0.0517027	SNP	1004	1860	0.72976	ENSG00000139726	ENSG00000139726	NA	rs1532578
QTS000038	ftp://ftp.ebi.ac.uk/pub/databases/spot/eQTL/sumstats/QTS000038/QTD000610/QTD000610.all.tsv.gz	ENSG00000150977	12	122511674	C	G	chr12_122511674_C_G	675	0.466667	0.658694	0.0222604	0.0503787	SNP	1004	1860	0.72976	ENSG00000150977	ENSG00000150977	NA	rs1532578
QTS000038	ftp://ftp.ebi.ac.uk/pub/databases/spot/eQTL/sumstats/QTS000038/QTD000610/QTD000610.all.tsv.gz	ENSG00000175727	12	122511674	C	G	chr12_122511674_C_G	675	0.466667	0.965172	0.00228951	0.0524207	SNP	1004	1860	0.72976	ENSG00000175727	ENSG00000175727	NA	rs1532578
QTS000038	ftp://ftp.ebi.ac.uk/pub/databases/spot/eQTL/sumstats/QTS000038/QTD000610/QTD000610.all.tsv.gz	ENSG00000182196	12	122511674	C	G	chr12_122511674_C_G	675	0.466667	0.964983	0.00222613	0.0506934	SNP	1004	1860	0.72976	ENSG00000182196	ENSG00000182196	NA	rs1532578
QTS000038	ftp://ftp.ebi.ac.uk/pub/databases/spot/eQTL/sumstats/QTS000038/QTD000610/QTD000610.all.tsv.gz	ENSG00000184209	12	122511674	C	G	chr12_122511674_C_G	675	0.466667	0.365728	0.0454458	0.050219	SNP	1004	1860	0.72976	ENSG00000184209	ENSG00000184209	NA	rs1532578
QTS000038	ftp://ftp.ebi.ac.uk/pub/databases/spot/eQTL/sumstats/QTS000038/QTD000610/QTD000610.all.tsv.gz	ENSG00000188735	12	122511674	C	G	chr12_122511674_C_G	675	0.466667	0.801156	-0.0130008	0.0516059	SNP	1004	1860	0.72976	ENSG00000188735	ENSG00000188735	NA	rs1532578
QTS000038	ftp://ftp.ebi.ac.uk/pub/databases/spot/eQTL/sumstats/QTS000038/QTD000610/QTD000610.all.tsv.gz	ENSG00000255398	12	122511674	C	G	chr12_122511674_C_G	675	0.466667	0.206914	-0.0652693	0.0516783	SNP	1004	1860	0.72976	ENSG00000255398	ENSG00000255398	NA	rs1532578
QTS000038	ftp://ftp.ebi.ac.uk/pub/databases/spot/eQTL/sumstats/QTS000038/QTD000610/QTD000610.all.tsv.gz	ENSG00000276045	12	122511674	C	G	chr12_122511674_C_G	675	0.466667	0.230933	-0.0614983	0.0513018	SNP	1004	1860	0.72976	ENSG00000276045	ENSG00000276045	NA	rs1532578
QTS000038	ftp://ftp.ebi.ac.uk/pub/databases/spot/eQTL/sumstats/QTS000038/QTD000610/QTD000610.all.tsv.gz	ENSG00000280138	12	122511674	C	G	chr12_122511674_C_G	675	0.466667	0.197005	0.0657506	0.0509272	SNP	1004	1860	0.72976	ENSG00000280138	ENSG00000280138	NA	rs1532578
QTS000038	ftp://ftp.ebi.ac.uk/pub/databases/spot/eQTL/sumstats/QTS000038/QTD000610/QTD000610.all.tsv.gz	ENSG00000033030	12	122511817	A	AT	chr12_122511817_A_AT	683	0.472043	0.344664	-0.0463289	0.0490005	INDEL	1001	1860	0.72351	ENSG00000033030	ENSG00000033030	NA	rs35202053
QTS000038	ftp://ftp.ebi.ac.uk/pub/databases/spot/eQTL/sumstats/QTS000038/QTD000610/QTD000610.all.tsv.gz	ENSG00000033030	12	122511817	A	AT	chr12_122511817_A_AT	683	0.472043	0.344664	-0.0463289	0.0490005	INDEL	1001	1860	0.72351	ENSG00000033030	ENSG00000033030	NA	rs869214440
QTS000038	ftp://ftp.ebi.ac.uk/pub/databases/spot/eQTL/sumstats/QTS000038/QTD000610/QTD000610.all.tsv.gz	ENSG00000051825	12	122511817	A	AT	chr12_122511817_A_AT	683	0.472043	0.879397	-0.00784334	0.0516772	INDEL	1001	1860	0.72351	ENSG00000051825	ENSG00000051825	NA	rs35202053
QTS000038	ftp://ftp.ebi.ac.uk/pub/databases/spot/eQTL/sumstats/QTS000038/QTD000610/QTD000610.all.tsv.gz	ENSG00000051825	12	122511817	A	AT	chr12_122511817_A_AT	683	0.472043	0.879397	-0.00784334	0.0516772	INDEL	1001	1860	0.72351	ENSG00000051825	ENSG00000051825	NA	rs869214440
QTS000038	ftp://ftp.ebi.ac.uk/pub/databases/spot/eQTL/sumstats/QTS000038/QTD000610/QTD000610.all.tsv.gz	ENSG00000089094	12	122511817	A	AT	chr12_122511817_A_AT	683	0.472043	0.457069	0.0383677	0.0515696	INDEL	1001	1860	0.72351	ENSG00000089094	ENSG00000089094	NA	rs35202053
QTS000038	ftp://ftp.ebi.ac.uk/pub/databases/spot/eQTL/sumstats/QTS000038/QTD000610/QTD000610.all.tsv.gz	ENSG00000089094	12	122511817	A	AT	chr12_122511817_A_AT	683	0.472043	0.457069	0.0383677	0.0515696	INDEL	1001	1860	0.72351	ENSG00000089094	ENSG00000089094	NA	rs869214440
QTS000038	ftp://ftp.ebi.ac.uk/pub/databases/spot/eQTL/sumstats/QTS000038/QTD000610/QTD000610.all.tsv.gz	ENSG00000110801	12	122511817	A	AT	chr12_122511817_A_AT	683	0.472043	0.531584	-0.0334822	0.0535007	INDEL	1001	1860	0.72351	ENSG00000110801	ENSG00000110801	NA	rs35202053
QTS000038	ftp://ftp.ebi.ac.uk/pub/databases/spot/eQTL/sumstats/QTS000038/QTD000610/QTD000610.all.tsv.gz	ENSG00000110801	12	122511817	A	AT	chr12_122511817_A_AT	683	0.472043	0.531584	-0.0334822	0.0535007	INDEL	1001	1860	0.72351	ENSG00000110801	ENSG00000110801	NA	rs869214440
QTS000038	ftp://ftp.ebi.ac.uk/pub/databases/spot/eQTL/sumstats/QTS000038/QTD000610/QTD000610.all.tsv.gz	ENSG00000111011	12	122511817	A	AT	chr12_122511817_A_AT	683	0.472043	2.61772e-19	-0.456399	0.049674	INDEL	1001	1860	0.72351	ENSG00000111011	ENSG00000111011	NA	rs35202053
QTS000038	ftp://ftp.ebi.ac.uk/pub/databases/spot/eQTL/sumstats/QTS000038/QTD000610/QTD000610.all.tsv.gz	ENSG00000111011	12	122511817	A	AT	chr12_122511817_A_AT	683	0.472043	2.61772e-19	-0.456399	0.049674	INDEL	1001	1860	0.72351	ENSG00000111011	ENSG00000111011	NA	rs869214440
QTS000038	ftp://ftp.ebi.ac.uk/pub/databases/spot/eQTL/sumstats/QTS000038/QTD000610/QTD000610.all.tsv.gz	ENSG00000111328	12	122511817	A	AT	chr12_122511817_A_AT	683	0.472043	0.223168	0.0645701	0.0529709	INDEL	1001	1860	0.72351	ENSG00000111328	ENSG00000111328	NA	rs35202053
QTS000038	ftp://ftp.ebi.ac.uk/pub/databases/spot/eQTL/sumstats/QTS000038/QTD000610/QTD000610.all.tsv.gz	ENSG00000111328	12	122511817	A	AT	chr12_122511817_A_AT	683	0.472043	0.223168	0.0645701	0.0529709	INDEL	1001	1860	0.72351	ENSG00000111328	ENSG00000111328	NA	rs869214440
QTS000038	ftp://ftp.ebi.ac.uk/pub/databases/spot/eQTL/sumstats/QTS000038/QTD000610/QTD000610.all.tsv.gz	ENSG00000130779	12	122511817	A	AT	chr12_122511817_A_AT	683	0.472043	0.0639675	0.097931	0.0528029	INDEL	1001	1860	0.72351	ENSG00000130779	ENSG00000130779	NA	rs35202053
QTS000038	ftp://ftp.ebi.ac.uk/pub/databases/spot/eQTL/sumstats/QTS000038/QTD000610/QTD000610.all.tsv.gz	ENSG00000130779	12	122511817	A	AT	chr12_122511817_A_AT	683	0.472043	0.0639675	0.097931	0.0528029	INDEL	1001	1860	0.72351	ENSG00000130779	ENSG00000130779	NA	rs869214440
QTS000038	ftp://ftp.ebi.ac.uk/pub/databases/spot/eQTL/sumstats/QTS000038/QTD000610/QTD000610.all.tsv.gz	ENSG00000139697	12	122511817	A	AT	chr12_122511817_A_AT	683	0.472043	0.369463	-0.048269	0.0537564	INDEL	1001	1860	0.72351	ENSG00000139697	ENSG00000139697	NA	rs35202053
QTS000038	ftp://ftp.ebi.ac.uk/pub/databases/spot/eQTL/sumstats/QTS000038/QTD000610/QTD000610.all.tsv.gz	ENSG00000139697	12	122511817	A	AT	chr12_122511817_A_AT	683	0.472043	0.369463	-0.048269	0.0537564	INDEL	1001	1860	0.72351	ENSG00000139697	ENSG00000139697	NA	rs869214440
QTS000038	ftp://ftp.ebi.ac.uk/pub/databases/spot/eQTL/sumstats/QTS000038/QTD000610/QTD000610.all.tsv.gz	ENSG00000139722	12	122511817	A	AT	chr12_122511817_A_AT	683	0.472043	0.239597	0.0611275	0.0519456	INDEL	1001	1860	0.72351	ENSG00000139722	ENSG00000139722	NA	rs35202053
QTS000038	ftp://ftp.ebi.ac.uk/pub/databases/spot/eQTL/sumstats/QTS000038/QTD000610/QTD000610.all.tsv.gz	ENSG00000139722	12	122511817	A	AT	chr12_122511817_A_AT	683	0.472043	0.239597	0.0611275	0.0519456	INDEL	1001	1860	0.72351	ENSG00000139722	ENSG00000139722	NA	rs869214440
QTS000038	ftp://ftp.ebi.ac.uk/pub/databases/spot/eQTL/sumstats/QTS000038/QTD000610/QTD000610.all.tsv.gz	ENSG00000139725	12	122511817	A	AT	chr12_122511817_A_AT	683	0.472043	0.170131	-0.0700683	0.0510381	INDEL	1001	1860	0.72351	ENSG00000139725	ENSG00000139725	NA	rs35202053
QTS000038	ftp://ftp.ebi.ac.uk/pub/databases/spot/eQTL/sumstats/QTS000038/QTD000610/QTD000610.all.tsv.gz	ENSG00000139725	12	122511817	A	AT	chr12_122511817_A_AT	683	0.472043	0.170131	-0.0700683	0.0510381	INDEL	1001	1860	0.72351	ENSG00000139725	ENSG00000139725	NA	rs869214440
QTS000038	ftp://ftp.ebi.ac.uk/pub/databases/spot/eQTL/sumstats/QTS000038/QTD000610/QTD000610.all.tsv.gz	ENSG00000139726	12	122511817	A	AT	chr12_122511817_A_AT	683	0.472043	0.0967387	-0.086342	0.0519325	INDEL	1001	1860	0.72351	ENSG00000139726	ENSG00000139726	NA	rs35202053
QTS000038	ftp://ftp.ebi.ac.uk/pub/databases/spot/eQTL/sumstats/QTS000038/QTD000610/QTD000610.all.tsv.gz	ENSG00000139726	12	122511817	A	AT	chr12_122511817_A_AT	683	0.472043	0.0967387	-0.086342	0.0519325	INDEL	1001	1860	0.72351	ENSG00000139726	ENSG00000139726	NA	rs869214440
QTS000038	ftp://ftp.ebi.ac.uk/pub/databases/spot/eQTL/sumstats/QTS000038/QTD000610/QTD000610.all.tsv.gz	ENSG00000150977	12	122511817	A	AT	chr12_122511817_A_AT	683	0.472043	0.634197	0.0240876	0.0506056	INDEL	1001	1860	0.72351	ENSG00000150977	ENSG00000150977	NA	rs35202053
QTS000038	ftp://ftp.ebi.ac.uk/pub/databases/spot/eQTL/sumstats/QTS000038/QTD000610/QTD000610.all.tsv.gz	ENSG00000150977	12	122511817	A	AT	chr12_122511817_A_AT	683	0.472043	0.634197	0.0240876	0.0506056	INDEL	1001	1860	0.72351	ENSG00000150977	ENSG00000150977	NA	rs869214440
QTS000038	ftp://ftp.ebi.ac.uk/pub/databases/spot/eQTL/sumstats/QTS000038/QTD000610/QTD000610.all.tsv.gz	ENSG00000175727	12	122511817	A	AT	chr12_122511817_A_AT	683	0.472043	0.93599	0.00423012	0.0526576	INDEL	1001	1860	0.72351	ENSG00000175727	ENSG00000175727	NA	rs35202053
QTS000038	ftp://ftp.ebi.ac.uk/pub/databases/spot/eQTL/sumstats/QTS000038/QTD000610/QTD000610.all.tsv.gz	ENSG00000175727	12	122511817	A	AT	chr12_122511817_A_AT	683	0.472043	0.93599	0.00423012	0.0526576	INDEL	1001	1860	0.72351	ENSG00000175727	ENSG00000175727	NA	rs869214440
QTS000038	ftp://ftp.ebi.ac.uk/pub/databases/spot/eQTL/sumstats/QTS000038/QTD000610/QTD000610.all.tsv.gz	ENSG00000182196	12	122511817	A	AT	chr12_122511817_A_AT	683	0.472043	0.906153	0.00600498	0.0509222	INDEL	1001	1860	0.72351	ENSG00000182196	ENSG00000182196	NA	rs35202053
QTS000038	ftp://ftp.ebi.ac.uk/pub/databases/spot/eQTL/sumstats/QTS000038/QTD000610/QTD000610.all.tsv.gz	ENSG00000182196	12	122511817	A	AT	chr12_122511817_A_AT	683	0.472043	0.906153	0.00600498	0.0509222	INDEL	1001	1860	0.72351	ENSG00000182196	ENSG00000182196	NA	rs869214440
QTS000038	ftp://ftp.ebi.ac.uk/pub/databases/spot/eQTL/sumstats/QTS000038/QTD000610/QTD000610.all.tsv.gz	ENSG00000184209	12	122511817	A	AT	chr12_122511817_A_AT	683	0.472043	0.361286	0.0460757	0.0504456	INDEL	1001	1860	0.72351	ENSG00000184209	ENSG00000184209	NA	rs35202053
QTS000038	ftp://ftp.ebi.ac.uk/pub/databases/spot/eQTL/sumstats/QTS000038/QTD000610/QTD000610.all.tsv.gz	ENSG00000184209	12	122511817	A	AT	chr12_122511817_A_AT	683	0.472043	0.361286	0.0460757	0.0504456	INDEL	1001	1860	0.72351	ENSG00000184209	ENSG00000184209	NA	rs869214440
QTS000038	ftp://ftp.ebi.ac.uk/pub/databases/spot/eQTL/sumstats/QTS000038/QTD000610/QTD000610.all.tsv.gz	ENSG00000188735	12	122511817	A	AT	chr12_122511817_A_AT	683	0.472043	0.826753	-0.0113493	0.0518396	INDEL	1001	1860	0.72351	ENSG00000188735	ENSG00000188735	NA	rs35202053
QTS000038	ftp://ftp.ebi.ac.uk/pub/databases/spot/eQTL/sumstats/QTS000038/QTD000610/QTD000610.all.tsv.gz	ENSG00000188735	12	122511817	A	AT	chr12_122511817_A_AT	683	0.472043	0.826753	-0.0113493	0.0518396	INDEL	1001	1860	0.72351	ENSG00000188735	ENSG00000188735	NA	rs869214440
QTS000038	ftp://ftp.ebi.ac.uk/pub/databases/spot/eQTL/sumstats/QTS000038/QTD000610/QTD000610.all.tsv.gz	ENSG00000255398	12	122511817	A	AT	chr12_122511817_A_AT	683	0.472043	0.23884	-0.0611934	0.0519178	INDEL	1001	1860	0.72351	ENSG00000255398	ENSG00000255398	NA	rs35202053
QTS000038	ftp://ftp.ebi.ac.uk/pub/databases/spot/eQTL/sumstats/QTS000038/QTD000610/QTD000610.all.tsv.gz	ENSG00000255398	12	122511817	A	AT	chr12_122511817_A_AT	683	0.472043	0.23884	-0.0611934	0.0519178	INDEL	1001	1860	0.72351	ENSG00000255398	ENSG00000255398	NA	rs869214440
QTS000038	ftp://ftp.ebi.ac.uk/pub/databases/spot/eQTL/sumstats/QTS000038/QTD000610/QTD000610.all.tsv.gz	ENSG00000276045	12	122511817	A	AT	chr12_122511817_A_AT	683	0.472043	0.200563	-0.0660008	0.0515281	INDEL	1001	1860	0.72351	ENSG00000276045	ENSG00000276045	NA	rs35202053
QTS000038	ftp://ftp.ebi.ac.uk/pub/databases/spot/eQTL/sumstats/QTS000038/QTD000610/QTD000610.all.tsv.gz	ENSG00000276045	12	122511817	A	AT	chr12_122511817_A_AT	683	0.472043	0.200563	-0.0660008	0.0515281	INDEL	1001	1860	0.72351	ENSG00000276045	ENSG00000276045	NA	rs869214440
QTS000038	ftp://ftp.ebi.ac.uk/pub/databases/spot/eQTL/sumstats/QTS000038/QTD000610/QTD000610.all.tsv.gz	ENSG00000280138	12	122511817	A	AT	chr12_122511817_A_AT	683	0.472043	0.219738	0.0628301	0.0511619	INDEL	1001	1860	0.72351	ENSG00000280138	ENSG00000280138	NA	rs35202053
QTS000038	ftp://ftp.ebi.ac.uk/pub/databases/spot/eQTL/sumstats/QTS000038/QTD000610/QTD000610.all.tsv.gz	ENSG00000280138	12	122511817	A	AT	chr12_122511817_A_AT	683	0.472043	0.219738	0.0628301	0.0511619	INDEL	1001	1860	0.72351	ENSG00000280138	ENSG00000280138	NA	rs869214440
QTS000038	ftp://ftp.ebi.ac.uk/pub/databases/spot/eQTL/sumstats/QTS000038/QTD000610/QTD000610.all.tsv.gz	ENSG00000033030	12	122512066	G	A	chr12_122512066_G_A	663	0.45914	0.409684	-0.0378556	0.0458952	SNP	1006	1860	0.82312	ENSG00000033030	ENSG00000033030	NA	rs10847090
QTS000038	ftp://ftp.ebi.ac.uk/pub/databases/spot/eQTL/sumstats/QTS000038/QTD000610/QTD000610.all.tsv.gz	ENSG00000051825	12	122512066	G	A	chr12_122512066_G_A	663	0.45914	0.814483	-0.0113592	0.0483958	SNP	1006	1860	0.82312	ENSG00000051825	ENSG00000051825	NA	rs10847090
QTS000038	ftp://ftp.ebi.ac.uk/pub/databases/spot/eQTL/sumstats/QTS000038/QTD000610/QTD000610.all.tsv.gz	ENSG00000089094	12	122512066	G	A	chr12_122512066_G_A	663	0.45914	0.512012	0.0316825	0.0482992	SNP	1006	1860	0.82312	ENSG00000089094	ENSG00000089094	NA	rs10847090
QTS000038	ftp://ftp.ebi.ac.uk/pub/databases/spot/eQTL/sumstats/QTS000038/QTD000610/QTD000610.all.tsv.gz	ENSG00000110801	12	122512066	G	A	chr12_122512066_G_A	663	0.45914	0.475416	-0.0357717	0.0501012	SNP	1006	1860	0.82312	ENSG00000110801	ENSG00000110801	NA	rs10847090
QTS000038	ftp://ftp.ebi.ac.uk/pub/databases/spot/eQTL/sumstats/QTS000038/QTD000610/QTD000610.all.tsv.gz	ENSG00000111011	12	122512066	G	A	chr12_122512066_G_A	663	0.45914	4.55375e-20	-0.436078	0.0464328	SNP	1006	1860	0.82312	ENSG00000111011	ENSG00000111011	NA	rs10847090
QTS000038	ftp://ftp.ebi.ac.uk/pub/databases/spot/eQTL/sumstats/QTS000038/QTD000610/QTD000610.all.tsv.gz	ENSG00000111328	12	122512066	G	A	chr12_122512066_G_A	663	0.45914	0.134858	0.0742101	0.0495879	SNP	1006	1860	0.82312	ENSG00000111328	ENSG00000111328	NA	rs10847090
QTS000038	ftp://ftp.ebi.ac.uk/pub/databases/spot/eQTL/sumstats/QTS000038/QTD000610/QTD000610.all.tsv.gz	ENSG00000130779	12	122512066	G	A	chr12_122512066_G_A	663	0.45914	0.0653544	0.0912407	0.0494519	SNP	1006	1860	0.82312	ENSG00000130779	ENSG00000130779	NA	rs10847090
QTS000038	ftp://ftp.ebi.ac.uk/pub/databases/spot/eQTL/sumstats/QTS000038/QTD000610/QTD000610.all.tsv.gz	ENSG00000139697	12	122512066	G	A	chr12_122512066_G_A	663	0.45914	0.390701	-0.0432346	0.0503457	SNP	1006	1860	0.82312	ENSG00000139697	ENSG00000139697	NA	rs10847090
QTS000038	ftp://ftp.ebi.ac.uk/pub/databases/spot/eQTL/sumstats/QTS000038/QTD000610/QTD000610.all.tsv.gz	ENSG00000139722	12	122512066	G	A	chr12_122512066_G_A	663	0.45914	0.223864	0.0592084	0.0486455	SNP	1006	1860	0.82312	ENSG00000139722	ENSG00000139722	NA	rs10847090
QTS000038	ftp://ftp.ebi.ac.uk/pub/databases/spot/eQTL/sumstats/QTS000038/QTD000610/QTD000610.all.tsv.gz	ENSG00000139725	12	122512066	G	A	chr12_122512066_G_A	663	0.45914	0.192309	-0.0623703	0.0478028	SNP	1006	1860	0.82312	ENSG00000139725	ENSG00000139725	NA	rs10847090
QTS000038	ftp://ftp.ebi.ac.uk/pub/databases/spot/eQTL/sumstats/QTS000038/QTD000610/QTD000610.all.tsv.gz	ENSG00000139726	12	122512066	G	A	chr12_122512066_G_A	663	0.45914	0.121588	-0.07538	0.0486454	SNP	1006	1860	0.82312	ENSG00000139726	ENSG00000139726	NA	rs10847090
QTS000038	ftp://ftp.ebi.ac.uk/pub/databases/spot/eQTL/sumstats/QTS000038/QTD000610/QTD000610.all.tsv.gz	ENSG00000150977	12	122512066	G	A	chr12_122512066_G_A	663	0.45914	0.79013	0.0126181	0.0473971	SNP	1006	1860	0.82312	ENSG00000150977	ENSG00000150977	NA	rs10847090
QTS000038	ftp://ftp.ebi.ac.uk/pub/databases/spot/eQTL/sumstats/QTS000038/QTD000610/QTD000610.all.tsv.gz	ENSG00000175727	12	122512066	G	A	chr12_122512066_G_A	663	0.45914	0.994841	-0.000318951	0.0493149	SNP	1006	1860	0.82312	ENSG00000175727	ENSG00000175727	NA	rs10847090
QTS000038	ftp://ftp.ebi.ac.uk/pub/databases/spot/eQTL/sumstats/QTS000038/QTD000610/QTD000610.all.tsv.gz	ENSG00000182196	12	122512066	G	A	chr12_122512066_G_A	663	0.45914	0.899207	0.00604217	0.0476895	SNP	1006	1860	0.82312	ENSG00000182196	ENSG00000182196	NA	rs10847090
QTS000038	ftp://ftp.ebi.ac.uk/pub/databases/spot/eQTL/sumstats/QTS000038/QTD000610/QTD000610.all.tsv.gz	ENSG00000184209	12	122512066	G	A	chr12_122512066_G_A	663	0.45914	0.26666	0.0524977	0.0472329	SNP	1006	1860	0.82312	ENSG00000184209	ENSG00000184209	NA	rs10847090
QTS000038	ftp://ftp.ebi.ac.uk/pub/databases/spot/eQTL/sumstats/QTS000038/QTD000610/QTD000610.all.tsv.gz	ENSG00000188735	12	122512066	G	A	chr12_122512066_G_A	663	0.45914	0.733741	-0.0165185	0.0485469	SNP	1006	1860	0.82312	ENSG00000188735	ENSG00000188735	NA	rs10847090
QTS000038	ftp://ftp.ebi.ac.uk/pub/databases/spot/eQTL/sumstats/QTS000038/QTD000610/QTD000610.all.tsv.gz	ENSG00000255398	12	122512066	G	A	chr12_122512066_G_A	663	0.45914	0.158517	-0.0685942	0.048606	SNP	1006	1860	0.82312	ENSG00000255398	ENSG00000255398	NA	rs10847090
QTS000038	ftp://ftp.ebi.ac.uk/pub/databases/spot/eQTL/sumstats/QTS000038/QTD000610/QTD000610.all.tsv.gz	ENSG00000276045	12	122512066	G	A	chr12_122512066_G_A	663	0.45914	0.256613	-0.054789	0.0482662	SNP	1006	1860	0.82312	ENSG00000276045	ENSG00000276045	NA	rs10847090
QTS000038	ftp://ftp.ebi.ac.uk/pub/databases/spot/eQTL/sumstats/QTS000038/QTD000610/QTD000610.all.tsv.gz	ENSG00000280138	12	122512066	G	A	chr12_122512066_G_A	663	0.45914	0.175226	0.064991	0.0479054	SNP	1006	1860	0.82312	ENSG00000280138	ENSG00000280138	NA	rs10847090
QTS000038	ftp://ftp.ebi.ac.uk/pub/databases/spot/eQTL/sumstats/QTS000038/QTD000610/QTD000610.all.tsv.gz	ENSG00000033030	12	122512726	CA	C	chr12_122512726_CA_C	83	0.0446237	0.561043	-0.0665775	0.114492	INDEL	82	1860	0.70773	ENSG00000033030	ENSG00000033030	NA	rs575681568
QTS000038	ftp://ftp.ebi.ac.uk/pub/databases/spot/eQTL/sumstats/QTS000038/QTD000610/QTD000610.all.tsv.gz	ENSG00000051825	12	122512726	CA	C	chr12_122512726_CA_C	83	0.0446237	0.340108	0.115155	0.120651	INDEL	82	1860	0.70773	ENSG00000051825	ENSG00000051825	NA	rs575681568
QTS000038	ftp://ftp.ebi.ac.uk/pub/databases/spot/eQTL/sumstats/QTS000038/QTD000610/QTD000610.all.tsv.gz	ENSG00000089094	12	122512726	CA	C	chr12_122512726_CA_C	83	0.0446237	0.00264308	-0.361468	0.119901	INDEL	82	1860	0.70773	ENSG00000089094	ENSG00000089094	NA	rs575681568
QTS000038	ftp://ftp.ebi.ac.uk/pub/databases/spot/eQTL/sumstats/QTS000038/QTD000610/QTD000610.all.tsv.gz	ENSG00000110801	12	122512726	CA	C	chr12_122512726_CA_C	83	0.0446237	0.439548	0.0966265	0.124954	INDEL	82	1860	0.70773	ENSG00000110801	ENSG00000110801	NA	rs575681568
QTS000038	ftp://ftp.ebi.ac.uk/pub/databases/spot/eQTL/sumstats/QTS000038/QTD000610/QTD000610.all.tsv.gz	ENSG00000111011	12	122512726	CA	C	chr12_122512726_CA_C	83	0.0446237	0.00948428	-0.314064	0.120814	INDEL	82	1860	0.70773	ENSG00000111011	ENSG00000111011	NA	rs575681568
QTS000038	ftp://ftp.ebi.ac.uk/pub/databases/spot/eQTL/sumstats/QTS000038/QTD000610/QTD000610.all.tsv.gz	ENSG00000111328	12	122512726	CA	C	chr12_122512726_CA_C	83	0.0446237	0.65208	-0.0558444	0.123818	INDEL	82	1860	0.70773	ENSG00000111328	ENSG00000111328	NA	rs575681568
QTS000038	ftp://ftp.ebi.ac.uk/pub/databases/spot/eQTL/sumstats/QTS000038/QTD000610/QTD000610.all.tsv.gz	ENSG00000130779	12	122512726	CA	C	chr12_122512726_CA_C	83	0.0446237	0.258404	-0.139645	0.123484	INDEL	82	1860	0.70773	ENSG00000130779	ENSG00000130779	NA	rs575681568
QTS000038	ftp://ftp.ebi.ac.uk/pub/databases/spot/eQTL/sumstats/QTS000038/QTD000610/QTD000610.all.tsv.gz	ENSG00000139697	12	122512726	CA	C	chr12_122512726_CA_C	83	0.0446237	0.299904	0.130221	0.125547	INDEL	82	1860	0.70773	ENSG00000139697	ENSG00000139697	NA	rs575681568
QTS000038	ftp://ftp.ebi.ac.uk/pub/databases/spot/eQTL/sumstats/QTS000038/QTD000610/QTD000610.all.tsv.gz	ENSG00000139722	12	122512726	CA	C	chr12_122512726_CA_C	83	0.0446237	0.00843542	-0.319338	0.120969	INDEL	82	1860	0.70773	ENSG00000139722	ENSG00000139722	NA	rs575681568
QTS000038	ftp://ftp.ebi.ac.uk/pub/databases/spot/eQTL/sumstats/QTS000038/QTD000610/QTD000610.all.tsv.gz	ENSG00000139725	12	122512726	CA	C	chr12_122512726_CA_C	83	0.0446237	0.0810438	0.20809	0.119141	INDEL	82	1860	0.70773	ENSG00000139725	ENSG00000139725	NA	rs575681568
QTS000038	ftp://ftp.ebi.ac.uk/pub/databases/spot/eQTL/sumstats/QTS000038/QTD000610/QTD000610.all.tsv.gz	ENSG00000139726	12	122512726	CA	C	chr12_122512726_CA_C	83	0.0446237	0.226177	-0.147015	0.121391	INDEL	82	1860	0.70773	ENSG00000139726	ENSG00000139726	NA	rs575681568
QTS000038	ftp://ftp.ebi.ac.uk/pub/databases/spot/eQTL/sumstats/QTS000038/QTD000610/QTD000610.all.tsv.gz	ENSG00000150977	12	122512726	CA	C	chr12_122512726_CA_C	83	0.0446237	0.575211	-0.0662625	0.1182	INDEL	82	1860	0.70773	ENSG00000150977	ENSG00000150977	NA	rs575681568
QTS000038	ftp://ftp.ebi.ac.uk/pub/databases/spot/eQTL/sumstats/QTS000038/QTD000610/QTD000610.all.tsv.gz	ENSG00000175727	12	122512726	CA	C	chr12_122512726_CA_C	83	0.0446237	0.116129	0.193183	0.122834	INDEL	82	1860	0.70773	ENSG00000175727	ENSG00000175727	NA	rs575681568
QTS000038	ftp://ftp.ebi.ac.uk/pub/databases/spot/eQTL/sumstats/QTS000038/QTD000610/QTD000610.all.tsv.gz	ENSG00000182196	12	122512726	CA	C	chr12_122512726_CA_C	83	0.0446237	0.293443	-0.124961	0.118875	INDEL	82	1860	0.70773	ENSG00000182196	ENSG00000182196	NA	rs575681568
QTS000038	ftp://ftp.ebi.ac.uk/pub/databases/spot/eQTL/sumstats/QTS000038/QTD000610/QTD000610.all.tsv.gz	ENSG00000184209	12	122512726	CA	C	chr12_122512726_CA_C	83	0.0446237	0.863712	-0.0202405	0.117884	INDEL	82	1860	0.70773	ENSG00000184209	ENSG00000184209	NA	rs575681568
QTS000038	ftp://ftp.ebi.ac.uk/pub/databases/spot/eQTL/sumstats/QTS000038/QTD000610/QTD000610.all.tsv.gz	ENSG00000188735	12	122512726	CA	C	chr12_122512726_CA_C	83	0.0446237	0.640695	0.0565288	0.121077	INDEL	82	1860	0.70773	ENSG00000188735	ENSG00000188735	NA	rs575681568
QTS000038	ftp://ftp.ebi.ac.uk/pub/databases/spot/eQTL/sumstats/QTS000038/QTD000610/QTD000610.all.tsv.gz	ENSG00000255398	12	122512726	CA	C	chr12_122512726_CA_C	83	0.0446237	0.0110897	-0.307787	0.120936	INDEL	82	1860	0.70773	ENSG00000255398	ENSG00000255398	NA	rs575681568
QTS000038	ftp://ftp.ebi.ac.uk/pub/databases/spot/eQTL/sumstats/QTS000038/QTD000610/QTD000610.all.tsv.gz	ENSG00000276045	12	122512726	CA	C	chr12_122512726_CA_C	83	0.0446237	0.471327	0.0867874	0.120434	INDEL	82	1860	0.70773	ENSG00000276045	ENSG00000276045	NA	rs575681568
QTS000038	ftp://ftp.ebi.ac.uk/pub/databases/spot/eQTL/sumstats/QTS000038/QTD000610/QTD000610.all.tsv.gz	ENSG00000280138	12	122512726	CA	C	chr12_122512726_CA_C	83	0.0446237	0.33205	0.116017	0.119542	INDEL	82	1860	0.70773	ENSG00000280138	ENSG00000280138	NA	rs575681568
QTS000038	ftp://ftp.ebi.ac.uk/pub/databases/spot/eQTL/sumstats/QTS000038/QTD000610/QTD000610.all.tsv.gz	ENSG00000033030	12	122513196	A	AAAAT	chr12_122513196_A_AAAAT	70	0.0376344	0.140561	-0.200505	0.135937	INDEL	67	1860	0.48105	ENSG00000033030	ENSG00000033030	NA	rs1190491732
QTS000038	ftp://ftp.ebi.ac.uk/pub/databases/spot/eQTL/sumstats/QTS000038/QTD000610/QTD000610.all.tsv.gz	ENSG00000033030	12	122513196	AAAATAAAT	A	chr12_122513196_AAAATAAAT_A	389	0.232796	0.0692089	0.0998887	0.0549084	INDEL	431	1860	0.80534	ENSG00000033030	ENSG00000033030	NA	rs780937783
QTS000038	ftp://ftp.ebi.ac.uk/pub/databases/spot/eQTL/sumstats/QTS000038/QTD000610/QTD000610.all.tsv.gz	ENSG00000051825	12	122513196	A	AAAAT	chr12_122513196_A_AAAAT	70	0.0376344	0.878152	-0.0220008	0.143463	INDEL	67	1860	0.48105	ENSG00000051825	ENSG00000051825	NA	rs1190491732
QTS000038	ftp://ftp.ebi.ac.uk/pub/databases/spot/eQTL/sumstats/QTS000038/QTD000610/QTD000610.all.tsv.gz	ENSG00000051825	12	122513196	AAAATAAAT	A	chr12_122513196_AAAATAAAT_A	389	0.232796	0.597849	-0.0305927	0.0579759	INDEL	431	1860	0.80534	ENSG00000051825	ENSG00000051825	NA	rs780937783
QTS000038	ftp://ftp.ebi.ac.uk/pub/databases/spot/eQTL/sumstats/QTS000038/QTD000610/QTD000610.all.tsv.gz	ENSG00000089094	12	122513196	A	AAAAT	chr12_122513196_A_AAAAT	70	0.0376344	0.483704	0.100311	0.143169	INDEL	67	1860	0.48105	ENSG00000089094	ENSG00000089094	NA	rs1190491732
QTS000038	ftp://ftp.ebi.ac.uk/pub/databases/spot/eQTL/sumstats/QTS000038/QTD000610/QTD000610.all.tsv.gz	ENSG00000089094	12	122513196	AAAATAAAT	A	chr12_122513196_AAAATAAAT_A	389	0.232796	0.676984	0.0241175	0.0578753	INDEL	431	1860	0.80534	ENSG00000089094	ENSG00000089094	NA	rs780937783
QTS000038	ftp://ftp.ebi.ac.uk/pub/databases/spot/eQTL/sumstats/QTS000038/QTD000610/QTD000610.all.tsv.gz	ENSG00000110801	12	122513196	A	AAAAT	chr12_122513196_A_AAAAT	70	0.0376344	0.662359	-0.064883	0.148542	INDEL	67	1860	0.48105	ENSG00000110801	ENSG00000110801	NA	rs1190491732
QTS000038	ftp://ftp.ebi.ac.uk/pub/databases/spot/eQTL/sumstats/QTS000038/QTD000610/QTD000610.all.tsv.gz	ENSG00000110801	12	122513196	AAAATAAAT	A	chr12_122513196_AAAATAAAT_A	389	0.232796	0.888064	-0.00845353	0.0600423	INDEL	431	1860	0.80534	ENSG00000110801	ENSG00000110801	NA	rs780937783
QTS000038	ftp://ftp.ebi.ac.uk/pub/databases/spot/eQTL/sumstats/QTS000038/QTD000610/QTD000610.all.tsv.gz	ENSG00000111011	12	122513196	A	AAAAT	chr12_122513196_A_AAAAT	70	0.0376344	0.836098	-0.0298235	0.144113	INDEL	67	1860	0.48105	ENSG00000111011	ENSG00000111011	NA	rs1190491732
QTS000038	ftp://ftp.ebi.ac.uk/pub/databases/spot/eQTL/sumstats/QTS000038/QTD000610/QTD000610.all.tsv.gz	ENSG00000111011	12	122513196	AAAATAAAT	A	chr12_122513196_AAAATAAAT_A	389	0.232796	3.81075e-29	0.631141	0.0543871	INDEL	431	1860	0.80534	ENSG00000111011	ENSG00000111011	NA	rs780937783
QTS000038	ftp://ftp.ebi.ac.uk/pub/databases/spot/eQTL/sumstats/QTS000038/QTD000610/QTD000610.all.tsv.gz	ENSG00000111328	12	122513196	A	AAAAT	chr12_122513196_A_AAAAT	70	0.0376344	0.226859	-0.177835	0.147056	INDEL	67	1860	0.48105	ENSG00000111328	ENSG00000111328	NA	rs1190491732
QTS000038	ftp://ftp.ebi.ac.uk/pub/databases/spot/eQTL/sumstats/QTS000038/QTD000610/QTD000610.all.tsv.gz	ENSG00000111328	12	122513196	AAAATAAAT	A	chr12_122513196_AAAATAAAT_A	389	0.232796	0.659993	-0.026174	0.0594775	INDEL	431	1860	0.80534	ENSG00000111328	ENSG00000111328	NA	rs780937783
QTS000038	ftp://ftp.ebi.ac.uk/pub/databases/spot/eQTL/sumstats/QTS000038/QTD000610/QTD000610.all.tsv.gz	ENSG00000130779	12	122513196	A	AAAAT	chr12_122513196_A_AAAAT	70	0.0376344	0.1364	-0.218655	0.146685	INDEL	67	1860	0.48105	ENSG00000130779	ENSG00000130779	NA	rs1190491732
QTS000038	ftp://ftp.ebi.ac.uk/pub/databases/spot/eQTL/sumstats/QTS000038/QTD000610/QTD000610.all.tsv.gz	ENSG00000130779	12	122513196	AAAATAAAT	A	chr12_122513196_AAAATAAAT_A	389	0.232796	0.551412	-0.0353627	0.0593468	INDEL	431	1860	0.80534	ENSG00000130779	ENSG00000130779	NA	rs780937783
QTS000038	ftp://ftp.ebi.ac.uk/pub/databases/spot/eQTL/sumstats/QTS000038/QTD000610/QTD000610.all.tsv.gz	ENSG00000139697	12	122513196	A	AAAAT	chr12_122513196_A_AAAAT	70	0.0376344	0.721144	0.0533026	0.14929	INDEL	67	1860	0.48105	ENSG00000139697	ENSG00000139697	NA	rs1190491732
QTS000038	ftp://ftp.ebi.ac.uk/pub/databases/spot/eQTL/sumstats/QTS000038/QTD000610/QTD000610.all.tsv.gz	ENSG00000139697	12	122513196	AAAATAAAT	A	chr12_122513196_AAAATAAAT_A	389	0.232796	0.930377	0.00527367	0.0603432	INDEL	431	1860	0.80534	ENSG00000139697	ENSG00000139697	NA	rs780937783
QTS000038	ftp://ftp.ebi.ac.uk/pub/databases/spot/eQTL/sumstats/QTS000038/QTD000610/QTD000610.all.tsv.gz	ENSG00000139722	12	122513196	A	AAAAT	chr12_122513196_A_AAAAT	70	0.0376344	0.213318	-0.179575	0.144195	INDEL	67	1860	0.48105	ENSG00000139722	ENSG00000139722	NA	rs1190491732
QTS000038	ftp://ftp.ebi.ac.uk/pub/databases/spot/eQTL/sumstats/QTS000038/QTD000610/QTD000610.all.tsv.gz	ENSG00000139722	12	122513196	AAAATAAAT	A	chr12_122513196_AAAATAAAT_A	389	0.232796	0.759305	0.0178762	0.0583262	INDEL	431	1860	0.80534	ENSG00000139722	ENSG00000139722	NA	rs780937783
QTS000038	ftp://ftp.ebi.ac.uk/pub/databases/spot/eQTL/sumstats/QTS000038/QTD000610/QTD000610.all.tsv.gz	ENSG00000139725	12	122513196	A	AAAAT	chr12_122513196_A_AAAAT	70	0.0376344	0.289341	0.150278	0.141747	INDEL	67	1860	0.48105	ENSG00000139725	ENSG00000139725	NA	rs1190491732
QTS000038	ftp://ftp.ebi.ac.uk/pub/databases/spot/eQTL/sumstats/QTS000038/QTD000610/QTD000610.all.tsv.gz	ENSG00000139725	12	122513196	AAAATAAAT	A	chr12_122513196_AAAATAAAT_A	389	0.232796	0.805829	0.0140949	0.0573239	INDEL	431	1860	0.80534	ENSG00000139725	ENSG00000139725	NA	rs780937783
QTS000038	ftp://ftp.ebi.ac.uk/pub/databases/spot/eQTL/sumstats/QTS000038/QTD000610/QTD000610.all.tsv.gz	ENSG00000139726	12	122513196	A	AAAAT	chr12_122513196_A_AAAAT	70	0.0376344	0.197948	0.185856	0.144259	INDEL	67	1860	0.48105	ENSG00000139726	ENSG00000139726	NA	rs1190491732
QTS000038	ftp://ftp.ebi.ac.uk/pub/databases/spot/eQTL/sumstats/QTS000038/QTD000610/QTD000610.all.tsv.gz	ENSG00000139726	12	122513196	AAAATAAAT	A	chr12_122513196_AAAATAAAT_A	389	0.232796	0.203402	0.0742145	0.0583068	INDEL	431	1860	0.80534	ENSG00000139726	ENSG00000139726	NA	rs780937783
QTS000038	ftp://ftp.ebi.ac.uk/pub/databases/spot/eQTL/sumstats/QTS000038/QTD000610/QTD000610.all.tsv.gz	ENSG00000150977	12	122513196	A	AAAAT	chr12_122513196_A_AAAAT	70	0.0376344	0.196589	0.181406	0.140378	INDEL	67	1860	0.48105	ENSG00000150977	ENSG00000150977	NA	rs1190491732
QTS000038	ftp://ftp.ebi.ac.uk/pub/databases/spot/eQTL/sumstats/QTS000038/QTD000610/QTD000610.all.tsv.gz	ENSG00000150977	12	122513196	AAAATAAAT	A	chr12_122513196_AAAATAAAT_A	389	0.232796	0.618086	-0.0283186	0.056781	INDEL	431	1860	0.80534	ENSG00000150977	ENSG00000150977	NA	rs780937783
QTS000038	ftp://ftp.ebi.ac.uk/pub/databases/spot/eQTL/sumstats/QTS000038/QTD000610/QTD000610.all.tsv.gz	ENSG00000175727	12	122513196	A	AAAAT	chr12_122513196_A_AAAAT	70	0.0376344	0.543632	-0.0887978	0.146156	INDEL	67	1860	0.48105	ENSG00000175727	ENSG00000175727	NA	rs1190491732
QTS000038	ftp://ftp.ebi.ac.uk/pub/databases/spot/eQTL/sumstats/QTS000038/QTD000610/QTD000610.all.tsv.gz	ENSG00000175727	12	122513196	AAAATAAAT	A	chr12_122513196_AAAATAAAT_A	389	0.232796	0.812602	-0.0140107	0.0590824	INDEL	431	1860	0.80534	ENSG00000175727	ENSG00000175727	NA	rs780937783
QTS000038	ftp://ftp.ebi.ac.uk/pub/databases/spot/eQTL/sumstats/QTS000038/QTD000610/QTD000610.all.tsv.gz	ENSG00000182196	12	122513196	A	AAAAT	chr12_122513196_A_AAAAT	70	0.0376344	0.554317	-0.0836062	0.141341	INDEL	67	1860	0.48105	ENSG00000182196	ENSG00000182196	NA	rs1190491732
QTS000038	ftp://ftp.ebi.ac.uk/pub/databases/spot/eQTL/sumstats/QTS000038/QTD000610/QTD000610.all.tsv.gz	ENSG00000182196	12	122513196	AAAATAAAT	A	chr12_122513196_AAAATAAAT_A	389	0.232796	0.601672	0.0298314	0.0571288	INDEL	431	1860	0.80534	ENSG00000182196	ENSG00000182196	NA	rs780937783
QTS000038	ftp://ftp.ebi.ac.uk/pub/databases/spot/eQTL/sumstats/QTS000038/QTD000610/QTD000610.all.tsv.gz	ENSG00000184209	12	122513196	A	AAAAT	chr12_122513196_A_AAAAT	70	0.0376344	0.796344	-0.0361683	0.140102	INDEL	67	1860	0.48105	ENSG00000184209	ENSG00000184209	NA	rs1190491732
QTS000038	ftp://ftp.ebi.ac.uk/pub/databases/spot/eQTL/sumstats/QTS000038/QTD000610/QTD000610.all.tsv.gz	ENSG00000184209	12	122513196	AAAATAAAT	A	chr12_122513196_AAAATAAAT_A	389	0.232796	0.128574	-0.0860294	0.0565565	INDEL	431	1860	0.80534	ENSG00000184209	ENSG00000184209	NA	rs780937783
QTS000038	ftp://ftp.ebi.ac.uk/pub/databases/spot/eQTL/sumstats/QTS000038/QTD000610/QTD000610.all.tsv.gz	ENSG00000188735	12	122513196	A	AAAAT	chr12_122513196_A_AAAAT	70	0.0376344	0.928149	-0.0129811	0.143917	INDEL	67	1860	0.48105	ENSG00000188735	ENSG00000188735	NA	rs1190491732
QTS000038	ftp://ftp.ebi.ac.uk/pub/databases/spot/eQTL/sumstats/QTS000038/QTD000610/QTD000610.all.tsv.gz	ENSG00000188735	12	122513196	AAAATAAAT	A	chr12_122513196_AAAATAAAT_A	389	0.232796	0.548691	0.0348906	0.0581563	INDEL	431	1860	0.80534	ENSG00000188735	ENSG00000188735	NA	rs780937783
QTS000038	ftp://ftp.ebi.ac.uk/pub/databases/spot/eQTL/sumstats/QTS000038/QTD000610/QTD000610.all.tsv.gz	ENSG00000255398	12	122513196	A	AAAAT	chr12_122513196_A_AAAAT	70	0.0376344	0.0217451	0.330616	0.143826	INDEL	67	1860	0.48105	ENSG00000255398	ENSG00000255398	NA	rs1190491732
QTS000038	ftp://ftp.ebi.ac.uk/pub/databases/spot/eQTL/sumstats/QTS000038/QTD000610/QTD000610.all.tsv.gz	ENSG00000255398	12	122513196	AAAATAAAT	A	chr12_122513196_AAAATAAAT_A	389	0.232796	0.746129	0.0188785	0.0582948	INDEL	431	1860	0.80534	ENSG00000255398	ENSG00000255398	NA	rs780937783
QTS000038	ftp://ftp.ebi.ac.uk/pub/databases/spot/eQTL/sumstats/QTS000038/QTD000610/QTD000610.all.tsv.gz	ENSG00000276045	12	122513196	A	AAAAT	chr12_122513196_A_AAAAT	70	0.0376344	0.998083	-0.00034416	0.143177	INDEL	67	1860	0.48105	ENSG00000276045	ENSG00000276045	NA	rs1190491732
QTS000038	ftp://ftp.ebi.ac.uk/pub/databases/spot/eQTL/sumstats/QTS000038/QTD000610/QTD000610.all.tsv.gz	ENSG00000276045	12	122513196	AAAATAAAT	A	chr12_122513196_AAAATAAAT_A	389	0.232796	0.0834983	0.100101	0.0577738	INDEL	431	1860	0.80534	ENSG00000276045	ENSG00000276045	NA	rs780937783
QTS000038	ftp://ftp.ebi.ac.uk/pub/databases/spot/eQTL/sumstats/QTS000038/QTD000610/QTD000610.all.tsv.gz	ENSG00000280138	12	122513196	A	AAAAT	chr12_122513196_A_AAAAT	70	0.0376344	0.160592	-0.199394	0.141997	INDEL	67	1860	0.48105	ENSG00000280138	ENSG00000280138	NA	rs1190491732
QTS000038	ftp://ftp.ebi.ac.uk/pub/databases/spot/eQTL/sumstats/QTS000038/QTD000610/QTD000610.all.tsv.gz	ENSG00000280138	12	122513196	AAAATAAAT	A	chr12_122513196_AAAATAAAT_A	389	0.232796	0.24505	-0.0667802	0.0574107	INDEL	431	1860	0.80534	ENSG00000280138	ENSG00000280138	NA	rs780937783
QTS000038	ftp://ftp.ebi.ac.uk/pub/databases/spot/eQTL/sumstats/QTS000038/QTD000610/QTD000610.all.tsv.gz	ENSG00000033030	12	122513236	TAAATAAATA	T	chr12_122513236_TAAATAAATA_T	560	0.33172	0.407619	-0.0479891	0.0579249	INDEL	685	1860	0.60482	ENSG00000033030	ENSG00000033030	NA	rs201139874
QTS000038	ftp://ftp.ebi.ac.uk/pub/databases/spot/eQTL/sumstats/QTS000038/QTD000610/QTD000610.all.tsv.gz	ENSG00000033030	12	122513236	TAAATAAATA	T	chr12_122513236_TAAATAAATA_T	560	0.33172	0.407619	-0.0479891	0.0579249	INDEL	685	1860	0.60482	ENSG00000033030	ENSG00000033030	NA	rs869231956
QTS000038	ftp://ftp.ebi.ac.uk/pub/databases/spot/eQTL/sumstats/QTS000038/QTD000610/QTD000610.all.tsv.gz	ENSG00000051825	12	122513236	TAAATAAATA	T	chr12_122513236_TAAATAAATA_T	560	0.33172	0.749131	0.0195382	0.0610795	INDEL	685	1860	0.60482	ENSG00000051825	ENSG00000051825	NA	rs201139874
QTS000038	ftp://ftp.ebi.ac.uk/pub/databases/spot/eQTL/sumstats/QTS000038/QTD000610/QTD000610.all.tsv.gz	ENSG00000051825	12	122513236	TAAATAAATA	T	chr12_122513236_TAAATAAATA_T	560	0.33172	0.749131	0.0195382	0.0610795	INDEL	685	1860	0.60482	ENSG00000051825	ENSG00000051825	NA	rs869231956
QTS000038	ftp://ftp.ebi.ac.uk/pub/databases/spot/eQTL/sumstats/QTS000038/QTD000610/QTD000610.all.tsv.gz	ENSG00000089094	12	122513236	TAAATAAATA	T	chr12_122513236_TAAATAAATA_T	560	0.33172	0.861647	0.0106291	0.0609724	INDEL	685	1860	0.60482	ENSG00000089094	ENSG00000089094	NA	rs201139874
QTS000038	ftp://ftp.ebi.ac.uk/pub/databases/spot/eQTL/sumstats/QTS000038/QTD000610/QTD000610.all.tsv.gz	ENSG00000089094	12	122513236	TAAATAAATA	T	chr12_122513236_TAAATAAATA_T	560	0.33172	0.861647	0.0106291	0.0609724	INDEL	685	1860	0.60482	ENSG00000089094	ENSG00000089094	NA	rs869231956
QTS000038	ftp://ftp.ebi.ac.uk/pub/databases/spot/eQTL/sumstats/QTS000038/QTD000610/QTD000610.all.tsv.gz	ENSG00000110801	12	122513236	TAAATAAATA	T	chr12_122513236_TAAATAAATA_T	560	0.33172	0.622685	-0.031129	0.0632427	INDEL	685	1860	0.60482	ENSG00000110801	ENSG00000110801	NA	rs201139874
QTS000038	ftp://ftp.ebi.ac.uk/pub/databases/spot/eQTL/sumstats/QTS000038/QTD000610/QTD000610.all.tsv.gz	ENSG00000110801	12	122513236	TAAATAAATA	T	chr12_122513236_TAAATAAATA_T	560	0.33172	0.622685	-0.031129	0.0632427	INDEL	685	1860	0.60482	ENSG00000110801	ENSG00000110801	NA	rs869231956
QTS000038	ftp://ftp.ebi.ac.uk/pub/databases/spot/eQTL/sumstats/QTS000038/QTD000610/QTD000610.all.tsv.gz	ENSG00000111011	12	122513236	TAAATAAATA	T	chr12_122513236_TAAATAAATA_T	560	0.33172	3.81528e-09	-0.358232	0.0602078	INDEL	685	1860	0.60482	ENSG00000111011	ENSG00000111011	NA	rs201139874
QTS000038	ftp://ftp.ebi.ac.uk/pub/databases/spot/eQTL/sumstats/QTS000038/QTD000610/QTD000610.all.tsv.gz	ENSG00000111011	12	122513236	TAAATAAATA	T	chr12_122513236_TAAATAAATA_T	560	0.33172	3.81528e-09	-0.358232	0.0602078	INDEL	685	1860	0.60482	ENSG00000111011	ENSG00000111011	NA	rs869231956
QTS000038	ftp://ftp.ebi.ac.uk/pub/databases/spot/eQTL/sumstats/QTS000038/QTD000610/QTD000610.all.tsv.gz	ENSG00000111328	12	122513236	TAAATAAATA	T	chr12_122513236_TAAATAAATA_T	560	0.33172	0.0433816	0.126472	0.0625226	INDEL	685	1860	0.60482	ENSG00000111328	ENSG00000111328	NA	rs201139874
QTS000038	ftp://ftp.ebi.ac.uk/pub/databases/spot/eQTL/sumstats/QTS000038/QTD000610/QTD000610.all.tsv.gz	ENSG00000111328	12	122513236	TAAATAAATA	T	chr12_122513236_TAAATAAATA_T	560	0.33172	0.0433816	0.126472	0.0625226	INDEL	685	1860	0.60482	ENSG00000111328	ENSG00000111328	NA	rs869231956
QTS000038	ftp://ftp.ebi.ac.uk/pub/databases/spot/eQTL/sumstats/QTS000038/QTD000610/QTD000610.all.tsv.gz	ENSG00000130779	12	122513236	TAAATAAATA	T	chr12_122513236_TAAATAAATA_T	560	0.33172	0.113186	0.0990085	0.0624442	INDEL	685	1860	0.60482	ENSG00000130779	ENSG00000130779	NA	rs201139874
QTS000038	ftp://ftp.ebi.ac.uk/pub/databases/spot/eQTL/sumstats/QTS000038/QTD000610/QTD000610.all.tsv.gz	ENSG00000130779	12	122513236	TAAATAAATA	T	chr12_122513236_TAAATAAATA_T	560	0.33172	0.113186	0.0990085	0.0624442	INDEL	685	1860	0.60482	ENSG00000130779	ENSG00000130779	NA	rs869231956
QTS000038	ftp://ftp.ebi.ac.uk/pub/databases/spot/eQTL/sumstats/QTS000038/QTD000610/QTD000610.all.tsv.gz	ENSG00000139697	12	122513236	TAAATAAATA	T	chr12_122513236_TAAATAAATA_T	560	0.33172	0.976754	-0.00185275	0.0635677	INDEL	685	1860	0.60482	ENSG00000139697	ENSG00000139697	NA	rs201139874
QTS000038	ftp://ftp.ebi.ac.uk/pub/databases/spot/eQTL/sumstats/QTS000038/QTD000610/QTD000610.all.tsv.gz	ENSG00000139697	12	122513236	TAAATAAATA	T	chr12_122513236_TAAATAAATA_T	560	0.33172	0.976754	-0.00185275	0.0635677	INDEL	685	1860	0.60482	ENSG00000139697	ENSG00000139697	NA	rs869231956
QTS000038	ftp://ftp.ebi.ac.uk/pub/databases/spot/eQTL/sumstats/QTS000038/QTD000610/QTD000610.all.tsv.gz	ENSG00000139722	12	122513236	TAAATAAATA	T	chr12_122513236_TAAATAAATA_T	560	0.33172	0.49244	0.0421846	0.06143	INDEL	685	1860	0.60482	ENSG00000139722	ENSG00000139722	NA	rs201139874
QTS000038	ftp://ftp.ebi.ac.uk/pub/databases/spot/eQTL/sumstats/QTS000038/QTD000610/QTD000610.all.tsv.gz	ENSG00000139722	12	122513236	TAAATAAATA	T	chr12_122513236_TAAATAAATA_T	560	0.33172	0.49244	0.0421846	0.06143	INDEL	685	1860	0.60482	ENSG00000139722	ENSG00000139722	NA	rs869231956
QTS000038	ftp://ftp.ebi.ac.uk/pub/databases/spot/eQTL/sumstats/QTS000038/QTD000610/QTD000610.all.tsv.gz	ENSG00000139725	12	122513236	TAAATAAATA	T	chr12_122513236_TAAATAAATA_T	560	0.33172	0.360092	-0.0552696	0.0603611	INDEL	685	1860	0.60482	ENSG00000139725	ENSG00000139725	NA	rs201139874
QTS000038	ftp://ftp.ebi.ac.uk/pub/databases/spot/eQTL/sumstats/QTS000038/QTD000610/QTD000610.all.tsv.gz	ENSG00000139725	12	122513236	TAAATAAATA	T	chr12_122513236_TAAATAAATA_T	560	0.33172	0.360092	-0.0552696	0.0603611	INDEL	685	1860	0.60482	ENSG00000139725	ENSG00000139725	NA	rs869231956
QTS000038	ftp://ftp.ebi.ac.uk/pub/databases/spot/eQTL/sumstats/QTS000038/QTD000610/QTD000610.all.tsv.gz	ENSG00000139726	12	122513236	TAAATAAATA	T	chr12_122513236_TAAATAAATA_T	560	0.33172	0.122765	-0.0948393	0.0613966	INDEL	685	1860	0.60482	ENSG00000139726	ENSG00000139726	NA	rs201139874
QTS000038	ftp://ftp.ebi.ac.uk/pub/databases/spot/eQTL/sumstats/QTS000038/QTD000610/QTD000610.all.tsv.gz	ENSG00000139726	12	122513236	TAAATAAATA	T	chr12_122513236_TAAATAAATA_T	560	0.33172	0.122765	-0.0948393	0.0613966	INDEL	685	1860	0.60482	ENSG00000139726	ENSG00000139726	NA	rs869231956
QTS000038	ftp://ftp.ebi.ac.uk/pub/databases/spot/eQTL/sumstats/QTS000038/QTD000610/QTD000610.all.tsv.gz	ENSG00000150977	12	122513236	TAAATAAATA	T	chr12_122513236_TAAATAAATA_T	560	0.33172	0.922295	0.00583693	0.0598227	INDEL	685	1860	0.60482	ENSG00000150977	ENSG00000150977	NA	rs201139874
QTS000038	ftp://ftp.ebi.ac.uk/pub/databases/spot/eQTL/sumstats/QTS000038/QTD000610/QTD000610.all.tsv.gz	ENSG00000150977	12	122513236	TAAATAAATA	T	chr12_122513236_TAAATAAATA_T	560	0.33172	0.922295	0.00583693	0.0598227	INDEL	685	1860	0.60482	ENSG00000150977	ENSG00000150977	NA	rs869231956
QTS000038	ftp://ftp.ebi.ac.uk/pub/databases/spot/eQTL/sumstats/QTS000038/QTD000610/QTD000610.all.tsv.gz	ENSG00000175727	12	122513236	TAAATAAATA	T	chr12_122513236_TAAATAAATA_T	560	0.33172	0.531728	0.0389303	0.0622279	INDEL	685	1860	0.60482	ENSG00000175727	ENSG00000175727	NA	rs201139874
QTS000038	ftp://ftp.ebi.ac.uk/pub/databases/spot/eQTL/sumstats/QTS000038/QTD000610/QTD000610.all.tsv.gz	ENSG00000175727	12	122513236	TAAATAAATA	T	chr12_122513236_TAAATAAATA_T	560	0.33172	0.531728	0.0389303	0.0622279	INDEL	685	1860	0.60482	ENSG00000175727	ENSG00000175727	NA	rs869231956
QTS000038	ftp://ftp.ebi.ac.uk/pub/databases/spot/eQTL/sumstats/QTS000038/QTD000610/QTD000610.all.tsv.gz	ENSG00000182196	12	122513236	TAAATAAATA	T	chr12_122513236_TAAATAAATA_T	560	0.33172	0.670834	0.0255868	0.0601843	INDEL	685	1860	0.60482	ENSG00000182196	ENSG00000182196	NA	rs201139874
QTS000038	ftp://ftp.ebi.ac.uk/pub/databases/spot/eQTL/sumstats/QTS000038/QTD000610/QTD000610.all.tsv.gz	ENSG00000182196	12	122513236	TAAATAAATA	T	chr12_122513236_TAAATAAATA_T	560	0.33172	0.670834	0.0255868	0.0601843	INDEL	685	1860	0.60482	ENSG00000182196	ENSG00000182196	NA	rs869231956
QTS000038	ftp://ftp.ebi.ac.uk/pub/databases/spot/eQTL/sumstats/QTS000038/QTD000610/QTD000610.all.tsv.gz	ENSG00000184209	12	122513236	TAAATAAATA	T	chr12_122513236_TAAATAAATA_T	560	0.33172	0.202229	0.0760588	0.0596006	INDEL	685	1860	0.60482	ENSG00000184209	ENSG00000184209	NA	rs201139874
QTS000038	ftp://ftp.ebi.ac.uk/pub/databases/spot/eQTL/sumstats/QTS000038/QTD000610/QTD000610.all.tsv.gz	ENSG00000184209	12	122513236	TAAATAAATA	T	chr12_122513236_TAAATAAATA_T	560	0.33172	0.202229	0.0760588	0.0596006	INDEL	685	1860	0.60482	ENSG00000184209	ENSG00000184209	NA	rs869231956
QTS000038	ftp://ftp.ebi.ac.uk/pub/databases/spot/eQTL/sumstats/QTS000038/QTD000610/QTD000610.all.tsv.gz	ENSG00000188735	12	122513236	TAAATAAATA	T	chr12_122513236_TAAATAAATA_T	560	0.33172	0.919432	0.00619967	0.0612754	INDEL	685	1860	0.60482	ENSG00000188735	ENSG00000188735	NA	rs201139874
QTS000038	ftp://ftp.ebi.ac.uk/pub/databases/spot/eQTL/sumstats/QTS000038/QTD000610/QTD000610.all.tsv.gz	ENSG00000188735	12	122513236	TAAATAAATA	T	chr12_122513236_TAAATAAATA_T	560	0.33172	0.919432	0.00619967	0.0612754	INDEL	685	1860	0.60482	ENSG00000188735	ENSG00000188735	NA	rs869231956
QTS000038	ftp://ftp.ebi.ac.uk/pub/databases/spot/eQTL/sumstats/QTS000038/QTD000610/QTD000610.all.tsv.gz	ENSG00000255398	12	122513236	TAAATAAATA	T	chr12_122513236_TAAATAAATA_T	560	0.33172	0.580536	-0.0339435	0.0614029	INDEL	685	1860	0.60482	ENSG00000255398	ENSG00000255398	NA	rs201139874
QTS000038	ftp://ftp.ebi.ac.uk/pub/databases/spot/eQTL/sumstats/QTS000038/QTD000610/QTD000610.all.tsv.gz	ENSG00000255398	12	122513236	TAAATAAATA	T	chr12_122513236_TAAATAAATA_T	560	0.33172	0.580536	-0.0339435	0.0614029	INDEL	685	1860	0.60482	ENSG00000255398	ENSG00000255398	NA	rs869231956
QTS000038	ftp://ftp.ebi.ac.uk/pub/databases/spot/eQTL/sumstats/QTS000038/QTD000610/QTD000610.all.tsv.gz	ENSG00000276045	12	122513236	TAAATAAATA	T	chr12_122513236_TAAATAAATA_T	560	0.33172	0.109001	-0.0976593	0.0608749	INDEL	685	1860	0.60482	ENSG00000276045	ENSG00000276045	NA	rs201139874
QTS000038	ftp://ftp.ebi.ac.uk/pub/databases/spot/eQTL/sumstats/QTS000038/QTD000610/QTD000610.all.tsv.gz	ENSG00000276045	12	122513236	TAAATAAATA	T	chr12_122513236_TAAATAAATA_T	560	0.33172	0.109001	-0.0976593	0.0608749	INDEL	685	1860	0.60482	ENSG00000276045	ENSG00000276045	NA	rs869231956
QTS000038	ftp://ftp.ebi.ac.uk/pub/databases/spot/eQTL/sumstats/QTS000038/QTD000610/QTD000610.all.tsv.gz	ENSG00000280138	12	122513236	TAAATAAATA	T	chr12_122513236_TAAATAAATA_T	560	0.33172	0.669859	0.0258092	0.0605169	INDEL	685	1860	0.60482	ENSG00000280138	ENSG00000280138	NA	rs201139874
QTS000038	ftp://ftp.ebi.ac.uk/pub/databases/spot/eQTL/sumstats/QTS000038/QTD000610/QTD000610.all.tsv.gz	ENSG00000280138	12	122513236	TAAATAAATA	T	chr12_122513236_TAAATAAATA_T	560	0.33172	0.669859	0.0258092	0.0605169	INDEL	685	1860	0.60482	ENSG00000280138	ENSG00000280138	NA	rs869231956
QTS000038	ftp://ftp.ebi.ac.uk/pub/databases/spot/eQTL/sumstats/QTS000038/QTD000610/QTD000610.all.tsv.gz	ENSG00000033030	12	122513240	TAAATA	T	chr12_122513240_TAAATA_T	142	0.0763441	0.0323086	-0.224612	0.104771	INDEL	135	1860	0.43991	ENSG00000033030	ENSG00000033030	NA	rs372643406
QTS000038	ftp://ftp.ebi.ac.uk/pub/databases/spot/eQTL/sumstats/QTS000038/QTD000610/QTD000610.all.tsv.gz	ENSG00000033030	12	122513240	TAAATA	T	chr12_122513240_TAAATA_T	142	0.0763441	0.0323086	-0.224612	0.104771	INDEL	135	1860	0.43991	ENSG00000033030	ENSG00000033030	NA	rs762921242
QTS000038	ftp://ftp.ebi.ac.uk/pub/databases/spot/eQTL/sumstats/QTS000038/QTD000610/QTD000610.all.tsv.gz	ENSG00000051825	12	122513240	TAAATA	T	chr12_122513240_TAAATA_T	142	0.0763441	0.486802	-0.0770049	0.110689	INDEL	135	1860	0.43991	ENSG00000051825	ENSG00000051825	NA	rs372643406
QTS000038	ftp://ftp.ebi.ac.uk/pub/databases/spot/eQTL/sumstats/QTS000038/QTD000610/QTD000610.all.tsv.gz	ENSG00000051825	12	122513240	TAAATA	T	chr12_122513240_TAAATA_T	142	0.0763441	0.486802	-0.0770049	0.110689	INDEL	135	1860	0.43991	ENSG00000051825	ENSG00000051825	NA	rs762921242
QTS000038	ftp://ftp.ebi.ac.uk/pub/databases/spot/eQTL/sumstats/QTS000038/QTD000610/QTD000610.all.tsv.gz	ENSG00000089094	12	122513240	TAAATA	T	chr12_122513240_TAAATA_T	142	0.0763441	0.345871	0.104183	0.110466	INDEL	135	1860	0.43991	ENSG00000089094	ENSG00000089094	NA	rs372643406
QTS000038	ftp://ftp.ebi.ac.uk/pub/databases/spot/eQTL/sumstats/QTS000038/QTD000610/QTD000610.all.tsv.gz	ENSG00000089094	12	122513240	TAAATA	T	chr12_122513240_TAAATA_T	142	0.0763441	0.345871	0.104183	0.110466	INDEL	135	1860	0.43991	ENSG00000089094	ENSG00000089094	NA	rs762921242
QTS000038	ftp://ftp.ebi.ac.uk/pub/databases/spot/eQTL/sumstats/QTS000038/QTD000610/QTD000610.all.tsv.gz	ENSG00000110801	12	122513240	TAAATA	T	chr12_122513240_TAAATA_T	142	0.0763441	0.924838	0.0108191	0.114648	INDEL	135	1860	0.43991	ENSG00000110801	ENSG00000110801	NA	rs372643406
QTS000038	ftp://ftp.ebi.ac.uk/pub/databases/spot/eQTL/sumstats/QTS000038/QTD000610/QTD000610.all.tsv.gz	ENSG00000110801	12	122513240	TAAATA	T	chr12_122513240_TAAATA_T	142	0.0763441	0.924838	0.0108191	0.114648	INDEL	135	1860	0.43991	ENSG00000110801	ENSG00000110801	NA	rs762921242
QTS000038	ftp://ftp.ebi.ac.uk/pub/databases/spot/eQTL/sumstats/QTS000038/QTD000610/QTD000610.all.tsv.gz	ENSG00000111011	12	122513240	TAAATA	T	chr12_122513240_TAAATA_T	142	0.0763441	7.84959e-07	-0.545838	0.109749	INDEL	135	1860	0.43991	ENSG00000111011	ENSG00000111011	NA	rs372643406
QTS000038	ftp://ftp.ebi.ac.uk/pub/databases/spot/eQTL/sumstats/QTS000038/QTD000610/QTD000610.all.tsv.gz	ENSG00000111011	12	122513240	TAAATA	T	chr12_122513240_TAAATA_T	142	0.0763441	7.84959e-07	-0.545838	0.109749	INDEL	135	1860	0.43991	ENSG00000111011	ENSG00000111011	NA	rs762921242
QTS000038	ftp://ftp.ebi.ac.uk/pub/databases/spot/eQTL/sumstats/QTS000038/QTD000610/QTD000610.all.tsv.gz	ENSG00000111328	12	122513240	TAAATA	T	chr12_122513240_TAAATA_T	142	0.0763441	0.0398371	-0.233252	0.113319	INDEL	135	1860	0.43991	ENSG00000111328	ENSG00000111328	NA	rs372643406
QTS000038	ftp://ftp.ebi.ac.uk/pub/databases/spot/eQTL/sumstats/QTS000038/QTD000610/QTD000610.all.tsv.gz	ENSG00000111328	12	122513240	TAAATA	T	chr12_122513240_TAAATA_T	142	0.0763441	0.0398371	-0.233252	0.113319	INDEL	135	1860	0.43991	ENSG00000111328	ENSG00000111328	NA	rs762921242
QTS000038	ftp://ftp.ebi.ac.uk/pub/databases/spot/eQTL/sumstats/QTS000038/QTD000610/QTD000610.all.tsv.gz	ENSG00000130779	12	122513240	TAAATA	T	chr12_122513240_TAAATA_T	142	0.0763441	0.237527	0.133863	0.113255	INDEL	135	1860	0.43991	ENSG00000130779	ENSG00000130779	NA	rs372643406
QTS000038	ftp://ftp.ebi.ac.uk/pub/databases/spot/eQTL/sumstats/QTS000038/QTD000610/QTD000610.all.tsv.gz	ENSG00000130779	12	122513240	TAAATA	T	chr12_122513240_TAAATA_T	142	0.0763441	0.237527	0.133863	0.113255	INDEL	135	1860	0.43991	ENSG00000130779	ENSG00000130779	NA	rs762921242
QTS000038	ftp://ftp.ebi.ac.uk/pub/databases/spot/eQTL/sumstats/QTS000038/QTD000610/QTD000610.all.tsv.gz	ENSG00000139697	12	122513240	TAAATA	T	chr12_122513240_TAAATA_T	142	0.0763441	0.247814	-0.133147	0.115138	INDEL	135	1860	0.43991	ENSG00000139697	ENSG00000139697	NA	rs372643406
QTS000038	ftp://ftp.ebi.ac.uk/pub/databases/spot/eQTL/sumstats/QTS000038/QTD000610/QTD000610.all.tsv.gz	ENSG00000139697	12	122513240	TAAATA	T	chr12_122513240_TAAATA_T	142	0.0763441	0.247814	-0.133147	0.115138	INDEL	135	1860	0.43991	ENSG00000139697	ENSG00000139697	NA	rs762921242
QTS000038	ftp://ftp.ebi.ac.uk/pub/databases/spot/eQTL/sumstats/QTS000038/QTD000610/QTD000610.all.tsv.gz	ENSG00000139722	12	122513240	TAAATA	T	chr12_122513240_TAAATA_T	142	0.0763441	0.19036	0.14582	0.111272	INDEL	135	1860	0.43991	ENSG00000139722	ENSG00000139722	NA	rs372643406
QTS000038	ftp://ftp.ebi.ac.uk/pub/databases/spot/eQTL/sumstats/QTS000038/QTD000610/QTD000610.all.tsv.gz	ENSG00000139722	12	122513240	TAAATA	T	chr12_122513240_TAAATA_T	142	0.0763441	0.19036	0.14582	0.111272	INDEL	135	1860	0.43991	ENSG00000139722	ENSG00000139722	NA	rs762921242
QTS000038	ftp://ftp.ebi.ac.uk/pub/databases/spot/eQTL/sumstats/QTS000038/QTD000610/QTD000610.all.tsv.gz	ENSG00000139725	12	122513240	TAAATA	T	chr12_122513240_TAAATA_T	142	0.0763441	0.701238	-0.0420042	0.109451	INDEL	135	1860	0.43991	ENSG00000139725	ENSG00000139725	NA	rs372643406
QTS000038	ftp://ftp.ebi.ac.uk/pub/databases/spot/eQTL/sumstats/QTS000038/QTD000610/QTD000610.all.tsv.gz	ENSG00000139725	12	122513240	TAAATA	T	chr12_122513240_TAAATA_T	142	0.0763441	0.701238	-0.0420042	0.109451	INDEL	135	1860	0.43991	ENSG00000139725	ENSG00000139725	NA	rs762921242
QTS000038	ftp://ftp.ebi.ac.uk/pub/databases/spot/eQTL/sumstats/QTS000038/QTD000610/QTD000610.all.tsv.gz	ENSG00000139726	12	122513240	TAAATA	T	chr12_122513240_TAAATA_T	142	0.0763441	0.280082	-0.120356	0.111361	INDEL	135	1860	0.43991	ENSG00000139726	ENSG00000139726	NA	rs372643406
QTS000038	ftp://ftp.ebi.ac.uk/pub/databases/spot/eQTL/sumstats/QTS000038/QTD000610/QTD000610.all.tsv.gz	ENSG00000139726	12	122513240	TAAATA	T	chr12_122513240_TAAATA_T	142	0.0763441	0.280082	-0.120356	0.111361	INDEL	135	1860	0.43991	ENSG00000139726	ENSG00000139726	NA	rs762921242
QTS000038	ftp://ftp.ebi.ac.uk/pub/databases/spot/eQTL/sumstats/QTS000038/QTD000610/QTD000610.all.tsv.gz	ENSG00000150977	12	122513240	TAAATA	T	chr12_122513240_TAAATA_T	142	0.0763441	0.938834	-0.008323	0.108434	INDEL	135	1860	0.43991	ENSG00000150977	ENSG00000150977	NA	rs372643406
QTS000038	ftp://ftp.ebi.ac.uk/pub/databases/spot/eQTL/sumstats/QTS000038/QTD000610/QTD000610.all.tsv.gz	ENSG00000150977	12	122513240	TAAATA	T	chr12_122513240_TAAATA_T	142	0.0763441	0.938834	-0.008323	0.108434	INDEL	135	1860	0.43991	ENSG00000150977	ENSG00000150977	NA	rs762921242
QTS000038	ftp://ftp.ebi.ac.uk/pub/databases/spot/eQTL/sumstats/QTS000038/QTD000610/QTD000610.all.tsv.gz	ENSG00000175727	12	122513240	TAAATA	T	chr12_122513240_TAAATA_T	142	0.0763441	0.912151	0.0124501	0.112817	INDEL	135	1860	0.43991	ENSG00000175727	ENSG00000175727	NA	rs372643406
QTS000038	ftp://ftp.ebi.ac.uk/pub/databases/spot/eQTL/sumstats/QTS000038/QTD000610/QTD000610.all.tsv.gz	ENSG00000175727	12	122513240	TAAATA	T	chr12_122513240_TAAATA_T	142	0.0763441	0.912151	0.0124501	0.112817	INDEL	135	1860	0.43991	ENSG00000175727	ENSG00000175727	NA	rs762921242
QTS000038	ftp://ftp.ebi.ac.uk/pub/databases/spot/eQTL/sumstats/QTS000038/QTD000610/QTD000610.all.tsv.gz	ENSG00000182196	12	122513240	TAAATA	T	chr12_122513240_TAAATA_T	142	0.0763441	0.473905	-0.0781414	0.10907	INDEL	135	1860	0.43991	ENSG00000182196	ENSG00000182196	NA	rs372643406
QTS000038	ftp://ftp.ebi.ac.uk/pub/databases/spot/eQTL/sumstats/QTS000038/QTD000610/QTD000610.all.tsv.gz	ENSG00000182196	12	122513240	TAAATA	T	chr12_122513240_TAAATA_T	142	0.0763441	0.473905	-0.0781414	0.10907	INDEL	135	1860	0.43991	ENSG00000182196	ENSG00000182196	NA	rs762921242
QTS000038	ftp://ftp.ebi.ac.uk/pub/databases/spot/eQTL/sumstats/QTS000038/QTD000610/QTD000610.all.tsv.gz	ENSG00000184209	12	122513240	TAAATA	T	chr12_122513240_TAAATA_T	142	0.0763441	0.830521	0.023149	0.108125	INDEL	135	1860	0.43991	ENSG00000184209	ENSG00000184209	NA	rs372643406
QTS000038	ftp://ftp.ebi.ac.uk/pub/databases/spot/eQTL/sumstats/QTS000038/QTD000610/QTD000610.all.tsv.gz	ENSG00000184209	12	122513240	TAAATA	T	chr12_122513240_TAAATA_T	142	0.0763441	0.830521	0.023149	0.108125	INDEL	135	1860	0.43991	ENSG00000184209	ENSG00000184209	NA	rs762921242
QTS000038	ftp://ftp.ebi.ac.uk/pub/databases/spot/eQTL/sumstats/QTS000038/QTD000610/QTD000610.all.tsv.gz	ENSG00000188735	12	122513240	TAAATA	T	chr12_122513240_TAAATA_T	142	0.0763441	0.869199	0.0182951	0.111066	INDEL	135	1860	0.43991	ENSG00000188735	ENSG00000188735	NA	rs372643406
QTS000038	ftp://ftp.ebi.ac.uk/pub/databases/spot/eQTL/sumstats/QTS000038/QTD000610/QTD000610.all.tsv.gz	ENSG00000188735	12	122513240	TAAATA	T	chr12_122513240_TAAATA_T	142	0.0763441	0.869199	0.0182951	0.111066	INDEL	135	1860	0.43991	ENSG00000188735	ENSG00000188735	NA	rs762921242
QTS000038	ftp://ftp.ebi.ac.uk/pub/databases/spot/eQTL/sumstats/QTS000038/QTD000610/QTD000610.all.tsv.gz	ENSG00000255398	12	122513240	TAAATA	T	chr12_122513240_TAAATA_T	142	0.0763441	0.0801871	-0.194651	0.111131	INDEL	135	1860	0.43991	ENSG00000255398	ENSG00000255398	NA	rs372643406
QTS000038	ftp://ftp.ebi.ac.uk/pub/databases/spot/eQTL/sumstats/QTS000038/QTD000610/QTD000610.all.tsv.gz	ENSG00000255398	12	122513240	TAAATA	T	chr12_122513240_TAAATA_T	142	0.0763441	0.0801871	-0.194651	0.111131	INDEL	135	1860	0.43991	ENSG00000255398	ENSG00000255398	NA	rs762921242
QTS000038	ftp://ftp.ebi.ac.uk/pub/databases/spot/eQTL/sumstats/QTS000038/QTD000610/QTD000610.all.tsv.gz	ENSG00000276045	12	122513240	TAAATA	T	chr12_122513240_TAAATA_T	142	0.0763441	0.909129	0.0126152	0.110496	INDEL	135	1860	0.43991	ENSG00000276045	ENSG00000276045	NA	rs372643406
QTS000038	ftp://ftp.ebi.ac.uk/pub/databases/spot/eQTL/sumstats/QTS000038/QTD000610/QTD000610.all.tsv.gz	ENSG00000276045	12	122513240	TAAATA	T	chr12_122513240_TAAATA_T	142	0.0763441	0.909129	0.0126152	0.110496	INDEL	135	1860	0.43991	ENSG00000276045	ENSG00000276045	NA	rs762921242
QTS000038	ftp://ftp.ebi.ac.uk/pub/databases/spot/eQTL/sumstats/QTS000038/QTD000610/QTD000610.all.tsv.gz	ENSG00000280138	12	122513240	TAAATA	T	chr12_122513240_TAAATA_T	142	0.0763441	0.161295	0.153624	0.109586	INDEL	135	1860	0.43991	ENSG00000280138	ENSG00000280138	NA	rs372643406
QTS000038	ftp://ftp.ebi.ac.uk/pub/databases/spot/eQTL/sumstats/QTS000038/QTD000610/QTD000610.all.tsv.gz	ENSG00000280138	12	122513240	TAAATA	T	chr12_122513240_TAAATA_T	142	0.0763441	0.161295	0.153624	0.109586	INDEL	135	1860	0.43991	ENSG00000280138	ENSG00000280138	NA	rs762921242
QTS000038	ftp://ftp.ebi.ac.uk/pub/databases/spot/eQTL/sumstats/QTS000038/QTD000610/QTD000610.all.tsv.gz	ENSG00000033030	12	122514266	G	GT	chr12_122514266_G_GT	651	0.432258	0.722116	-0.0183051	0.0514563	INDEL	833	1860	0.68048	ENSG00000033030	ENSG00000033030	NA	rs140608487
QTS000038	ftp://ftp.ebi.ac.uk/pub/databases/spot/eQTL/sumstats/QTS000038/QTD000610/QTD000610.all.tsv.gz	ENSG00000051825	12	122514266	G	GT	chr12_122514266_G_GT	651	0.432258	0.917151	0.00564427	0.0542447	INDEL	833	1860	0.68048	ENSG00000051825	ENSG00000051825	NA	rs140608487
QTS000038	ftp://ftp.ebi.ac.uk/pub/databases/spot/eQTL/sumstats/QTS000038/QTD000610/QTD000610.all.tsv.gz	ENSG00000089094	12	122514266	G	GT	chr12_122514266_G_GT	651	0.432258	0.98054	-0.00132115	0.0541478	INDEL	833	1860	0.68048	ENSG00000089094	ENSG00000089094	NA	rs140608487
QTS000038	ftp://ftp.ebi.ac.uk/pub/databases/spot/eQTL/sumstats/QTS000038/QTD000610/QTD000610.all.tsv.gz	ENSG00000110801	12	122514266	G	GT	chr12_122514266_G_GT	651	0.432258	0.424292	-0.0448845	0.0561509	INDEL	833	1860	0.68048	ENSG00000110801	ENSG00000110801	NA	rs140608487
QTS000038	ftp://ftp.ebi.ac.uk/pub/databases/spot/eQTL/sumstats/QTS000038/QTD000610/QTD000610.all.tsv.gz	ENSG00000111011	12	122514266	G	GT	chr12_122514266_G_GT	651	0.432258	2.0793e-13	-0.394448	0.0529098	INDEL	833	1860	0.68048	ENSG00000111011	ENSG00000111011	NA	rs140608487
QTS000038	ftp://ftp.ebi.ac.uk/pub/databases/spot/eQTL/sumstats/QTS000038/QTD000610/QTD000610.all.tsv.gz	ENSG00000111328	12	122514266	G	GT	chr12_122514266_G_GT	651	0.432258	0.0753355	0.0989059	0.0555514	INDEL	833	1860	0.68048	ENSG00000111328	ENSG00000111328	NA	rs140608487
QTS000038	ftp://ftp.ebi.ac.uk/pub/databases/spot/eQTL/sumstats/QTS000038/QTD000610/QTD000610.all.tsv.gz	ENSG00000130779	12	122514266	G	GT	chr12_122514266_G_GT	651	0.432258	0.0706415	0.100324	0.055431	INDEL	833	1860	0.68048	ENSG00000130779	ENSG00000130779	NA	rs140608487
QTS000038	ftp://ftp.ebi.ac.uk/pub/databases/spot/eQTL/sumstats/QTS000038/QTD000610/QTD000610.all.tsv.gz	ENSG00000139697	12	122514266	G	GT	chr12_122514266_G_GT	651	0.432258	0.438064	-0.0437811	0.0564331	INDEL	833	1860	0.68048	ENSG00000139697	ENSG00000139697	NA	rs140608487
QTS000038	ftp://ftp.ebi.ac.uk/pub/databases/spot/eQTL/sumstats/QTS000038/QTD000610/QTD000610.all.tsv.gz	ENSG00000139722	12	122514266	G	GT	chr12_122514266_G_GT	651	0.432258	0.958159	0.00286358	0.0545673	INDEL	833	1860	0.68048	ENSG00000139722	ENSG00000139722	NA	rs140608487
QTS000038	ftp://ftp.ebi.ac.uk/pub/databases/spot/eQTL/sumstats/QTS000038/QTD000610/QTD000610.all.tsv.gz	ENSG00000139725	12	122514266	G	GT	chr12_122514266_G_GT	651	0.432258	0.258943	-0.0605363	0.0535913	INDEL	833	1860	0.68048	ENSG00000139725	ENSG00000139725	NA	rs140608487
QTS000038	ftp://ftp.ebi.ac.uk/pub/databases/spot/eQTL/sumstats/QTS000038/QTD000610/QTD000610.all.tsv.gz	ENSG00000139726	12	122514266	G	GT	chr12_122514266_G_GT	651	0.432258	0.0970559	-0.0905453	0.0545126	INDEL	833	1860	0.68048	ENSG00000139726	ENSG00000139726	NA	rs140608487
QTS000038	ftp://ftp.ebi.ac.uk/pub/databases/spot/eQTL/sumstats/QTS000038/QTD000610/QTD000610.all.tsv.gz	ENSG00000150977	12	122514266	G	GT	chr12_122514266_G_GT	651	0.432258	0.471759	0.0382357	0.0531111	INDEL	833	1860	0.68048	ENSG00000150977	ENSG00000150977	NA	rs140608487
QTS000038	ftp://ftp.ebi.ac.uk/pub/databases/spot/eQTL/sumstats/QTS000038/QTD000610/QTD000610.all.tsv.gz	ENSG00000175727	12	122514266	G	GT	chr12_122514266_G_GT	651	0.432258	0.7327	-0.0188825	0.0552701	INDEL	833	1860	0.68048	ENSG00000175727	ENSG00000175727	NA	rs140608487
QTS000038	ftp://ftp.ebi.ac.uk/pub/databases/spot/eQTL/sumstats/QTS000038/QTD000610/QTD000610.all.tsv.gz	ENSG00000182196	12	122514266	G	GT	chr12_122514266_G_GT	651	0.432258	0.843541	-0.0105524	0.0534512	INDEL	833	1860	0.68048	ENSG00000182196	ENSG00000182196	NA	rs140608487
QTS000038	ftp://ftp.ebi.ac.uk/pub/databases/spot/eQTL/sumstats/QTS000038/QTD000610/QTD000610.all.tsv.gz	ENSG00000184209	12	122514266	G	GT	chr12_122514266_G_GT	651	0.432258	0.704858	0.0200703	0.0529715	INDEL	833	1860	0.68048	ENSG00000184209	ENSG00000184209	NA	rs140608487
QTS000038	ftp://ftp.ebi.ac.uk/pub/databases/spot/eQTL/sumstats/QTS000038/QTD000610/QTD000610.all.tsv.gz	ENSG00000188735	12	122514266	G	GT	chr12_122514266_G_GT	651	0.432258	0.495502	-0.0370946	0.0544025	INDEL	833	1860	0.68048	ENSG00000188735	ENSG00000188735	NA	rs140608487
QTS000038	ftp://ftp.ebi.ac.uk/pub/databases/spot/eQTL/sumstats/QTS000038/QTD000610/QTD000610.all.tsv.gz	ENSG00000255398	12	122514266	G	GT	chr12_122514266_G_GT	651	0.432258	0.294794	-0.0571362	0.0545056	INDEL	833	1860	0.68048	ENSG00000255398	ENSG00000255398	NA	rs140608487
QTS000038	ftp://ftp.ebi.ac.uk/pub/databases/spot/eQTL/sumstats/QTS000038/QTD000610/QTD000610.all.tsv.gz	ENSG00000276045	12	122514266	G	GT	chr12_122514266_G_GT	651	0.432258	0.149192	-0.0780625	0.0540748	INDEL	833	1860	0.68048	ENSG00000276045	ENSG00000276045	NA	rs140608487
QTS000038	ftp://ftp.ebi.ac.uk/pub/databases/spot/eQTL/sumstats/QTS000038/QTD000610/QTD000610.all.tsv.gz	ENSG00000280138	12	122514266	G	GT	chr12_122514266_G_GT	651	0.432258	0.737319	0.0180316	0.0537444	INDEL	833	1860	0.68048	ENSG00000280138	ENSG00000280138	NA	rs140608487
QTS000038	ftp://ftp.ebi.ac.uk/pub/databases/spot/eQTL/sumstats/QTS000038/QTD000610/QTD000610.all.tsv.gz	ENSG00000033030	12	122514268	G	T	chr12_122514268_G_T	679	0.470968	0.361222	-0.043892	0.0480484	SNP	996	1860	0.7531	ENSG00000033030	ENSG00000033030	NA	rs71444558
QTS000038	ftp://ftp.ebi.ac.uk/pub/databases/spot/eQTL/sumstats/QTS000038/QTD000610/QTD000610.all.tsv.gz	ENSG00000051825	12	122514268	G	T	chr12_122514268_G_T	679	0.470968	0.876713	-0.00786321	0.0506714	SNP	996	1860	0.7531	ENSG00000051825	ENSG00000051825	NA	rs71444558
QTS000038	ftp://ftp.ebi.ac.uk/pub/databases/spot/eQTL/sumstats/QTS000038/QTD000610/QTD000610.all.tsv.gz	ENSG00000089094	12	122514268	G	T	chr12_122514268_G_T	679	0.470968	0.515363	0.0329088	0.0505695	SNP	996	1860	0.7531	ENSG00000089094	ENSG00000089094	NA	rs71444558
QTS000038	ftp://ftp.ebi.ac.uk/pub/databases/spot/eQTL/sumstats/QTS000038/QTD000610/QTD000610.all.tsv.gz	ENSG00000110801	12	122514268	G	T	chr12_122514268_G_T	679	0.470968	0.495278	-0.035787	0.0524573	SNP	996	1860	0.7531	ENSG00000110801	ENSG00000110801	NA	rs71444558
QTS000038	ftp://ftp.ebi.ac.uk/pub/databases/spot/eQTL/sumstats/QTS000038/QTD000610/QTD000610.all.tsv.gz	ENSG00000111011	12	122514268	G	T	chr12_122514268_G_T	679	0.470968	1.6523e-19	-0.44992	0.048683	SNP	996	1860	0.7531	ENSG00000111011	ENSG00000111011	NA	rs71444558
QTS000038	ftp://ftp.ebi.ac.uk/pub/databases/spot/eQTL/sumstats/QTS000038/QTD000610/QTD000610.all.tsv.gz	ENSG00000111328	12	122514268	G	T	chr12_122514268_G_T	679	0.470968	0.165243	0.0721148	0.0519274	SNP	996	1860	0.7531	ENSG00000111328	ENSG00000111328	NA	rs71444558
QTS000038	ftp://ftp.ebi.ac.uk/pub/databases/spot/eQTL/sumstats/QTS000038/QTD000610/QTD000610.all.tsv.gz	ENSG00000130779	12	122514268	G	T	chr12_122514268_G_T	679	0.470968	0.0571144	0.0986132	0.0517699	SNP	996	1860	0.7531	ENSG00000130779	ENSG00000130779	NA	rs71444558
QTS000038	ftp://ftp.ebi.ac.uk/pub/databases/spot/eQTL/sumstats/QTS000038/QTD000610/QTD000610.all.tsv.gz	ENSG00000139697	12	122514268	G	T	chr12_122514268_G_T	679	0.470968	0.413974	-0.0430828	0.0527141	SNP	996	1860	0.7531	ENSG00000139697	ENSG00000139697	NA	rs71444558
QTS000038	ftp://ftp.ebi.ac.uk/pub/databases/spot/eQTL/sumstats/QTS000038/QTD000610/QTD000610.all.tsv.gz	ENSG00000139722	12	122514268	G	T	chr12_122514268_G_T	679	0.470968	0.267207	0.056552	0.0509389	SNP	996	1860	0.7531	ENSG00000139722	ENSG00000139722	NA	rs71444558
QTS000038	ftp://ftp.ebi.ac.uk/pub/databases/spot/eQTL/sumstats/QTS000038/QTD000610/QTD000610.all.tsv.gz	ENSG00000139725	12	122514268	G	T	chr12_122514268_G_T	679	0.470968	0.229724	-0.0601618	0.0500567	SNP	996	1860	0.7531	ENSG00000139725	ENSG00000139725	NA	rs71444558
QTS000038	ftp://ftp.ebi.ac.uk/pub/databases/spot/eQTL/sumstats/QTS000038/QTD000610/QTD000610.all.tsv.gz	ENSG00000139726	12	122514268	G	T	chr12_122514268_G_T	679	0.470968	0.0691611	-0.0926248	0.0509067	SNP	996	1860	0.7531	ENSG00000139726	ENSG00000139726	NA	rs71444558
QTS000038	ftp://ftp.ebi.ac.uk/pub/databases/spot/eQTL/sumstats/QTS000038/QTD000610/QTD000610.all.tsv.gz	ENSG00000150977	12	122514268	G	T	chr12_122514268_G_T	679	0.470968	0.657372	0.0220165	0.0496215	SNP	996	1860	0.7531	ENSG00000150977	ENSG00000150977	NA	rs71444558
QTS000038	ftp://ftp.ebi.ac.uk/pub/databases/spot/eQTL/sumstats/QTS000038/QTD000610/QTD000610.all.tsv.gz	ENSG00000175727	12	122514268	G	T	chr12_122514268_G_T	679	0.470968	0.990308	0.00062735	0.0516329	SNP	996	1860	0.7531	ENSG00000175727	ENSG00000175727	NA	rs71444558
QTS000038	ftp://ftp.ebi.ac.uk/pub/databases/spot/eQTL/sumstats/QTS000038/QTD000610/QTD000610.all.tsv.gz	ENSG00000182196	12	122514268	G	T	chr12_122514268_G_T	679	0.470968	0.928638	0.00447301	0.0499313	SNP	996	1860	0.7531	ENSG00000182196	ENSG00000182196	NA	rs71444558
QTS000038	ftp://ftp.ebi.ac.uk/pub/databases/spot/eQTL/sumstats/QTS000038/QTD000610/QTD000610.all.tsv.gz	ENSG00000184209	12	122514268	G	T	chr12_122514268_G_T	679	0.470968	0.358582	0.0454339	0.0494635	SNP	996	1860	0.7531	ENSG00000184209	ENSG00000184209	NA	rs71444558
QTS000038	ftp://ftp.ebi.ac.uk/pub/databases/spot/eQTL/sumstats/QTS000038/QTD000610/QTD000610.all.tsv.gz	ENSG00000188735	12	122514268	G	T	chr12_122514268_G_T	679	0.470968	0.751432	-0.0161051	0.0508292	SNP	996	1860	0.7531	ENSG00000188735	ENSG00000188735	NA	rs71444558
QTS000038	ftp://ftp.ebi.ac.uk/pub/databases/spot/eQTL/sumstats/QTS000038/QTD000610/QTD000610.all.tsv.gz	ENSG00000255398	12	122514268	G	T	chr12_122514268_G_T	679	0.470968	0.229855	-0.061165	0.0509058	SNP	996	1860	0.7531	ENSG00000255398	ENSG00000255398	NA	rs71444558
QTS000038	ftp://ftp.ebi.ac.uk/pub/databases/spot/eQTL/sumstats/QTS000038/QTD000610/QTD000610.all.tsv.gz	ENSG00000276045	12	122514268	G	T	chr12_122514268_G_T	679	0.470968	0.184228	-0.0671359	0.0505217	SNP	996	1860	0.7531	ENSG00000276045	ENSG00000276045	NA	rs71444558
QTS000038	ftp://ftp.ebi.ac.uk/pub/databases/spot/eQTL/sumstats/QTS000038/QTD000610/QTD000610.all.tsv.gz	ENSG00000280138	12	122514268	G	T	chr12_122514268_G_T	679	0.470968	0.215577	0.0621665	0.0501654	SNP	996	1860	0.7531	ENSG00000280138	ENSG00000280138	NA	rs71444558
QTS000038	ftp://ftp.ebi.ac.uk/pub/databases/spot/eQTL/sumstats/QTS000038/QTD000610/QTD000610.all.tsv.gz	ENSG00000033030	12	122514270	G	T	chr12_122514270_G_T	663	0.454839	0.471869	-0.0346291	0.0481133	SNP	1024	1860	0.75098	ENSG00000033030	ENSG00000033030	NA	rs71444559
QTS000038	ftp://ftp.ebi.ac.uk/pub/databases/spot/eQTL/sumstats/QTS000038/QTD000610/QTD000610.all.tsv.gz	ENSG00000051825	12	122514270	G	T	chr12_122514270_G_T	663	0.454839	0.957893	0.00267928	0.0507316	SNP	1024	1860	0.75098	ENSG00000051825	ENSG00000051825	NA	rs71444559
QTS000038	ftp://ftp.ebi.ac.uk/pub/databases/spot/eQTL/sumstats/QTS000038/QTD000610/QTD000610.all.tsv.gz	ENSG00000089094	12	122514270	G	T	chr12_122514270_G_T	663	0.454839	0.258384	0.0572308	0.0506055	SNP	1024	1860	0.75098	ENSG00000089094	ENSG00000089094	NA	rs71444559
QTS000038	ftp://ftp.ebi.ac.uk/pub/databases/spot/eQTL/sumstats/QTS000038/QTD000610/QTD000610.all.tsv.gz	ENSG00000110801	12	122514270	G	T	chr12_122514270_G_T	663	0.454839	0.730245	-0.0181175	0.0525291	SNP	1024	1860	0.75098	ENSG00000110801	ENSG00000110801	NA	rs71444559
QTS000038	ftp://ftp.ebi.ac.uk/pub/databases/spot/eQTL/sumstats/QTS000038/QTD000610/QTD000610.all.tsv.gz	ENSG00000111011	12	122514270	G	T	chr12_122514270_G_T	663	0.454839	1.98754e-20	-0.461339	0.048629	SNP	1024	1860	0.75098	ENSG00000111011	ENSG00000111011	NA	rs71444559
QTS000038	ftp://ftp.ebi.ac.uk/pub/databases/spot/eQTL/sumstats/QTS000038/QTD000610/QTD000610.all.tsv.gz	ENSG00000111328	12	122514270	G	T	chr12_122514270_G_T	663	0.454839	0.101748	0.0851267	0.0519672	SNP	1024	1860	0.75098	ENSG00000111328	ENSG00000111328	NA	rs71444559
QTS000038	ftp://ftp.ebi.ac.uk/pub/databases/spot/eQTL/sumstats/QTS000038/QTD000610/QTD000610.all.tsv.gz	ENSG00000130779	12	122514270	G	T	chr12_122514270_G_T	663	0.454839	0.068604	0.0945121	0.0518395	SNP	1024	1860	0.75098	ENSG00000130779	ENSG00000130779	NA	rs71444559
QTS000038	ftp://ftp.ebi.ac.uk/pub/databases/spot/eQTL/sumstats/QTS000038/QTD000610/QTD000610.all.tsv.gz	ENSG00000139697	12	122514270	G	T	chr12_122514270_G_T	663	0.454839	0.609592	-0.0269657	0.0527879	SNP	1024	1860	0.75098	ENSG00000139697	ENSG00000139697	NA	rs71444559
QTS000038	ftp://ftp.ebi.ac.uk/pub/databases/spot/eQTL/sumstats/QTS000038/QTD000610/QTD000610.all.tsv.gz	ENSG00000139722	12	122514270	G	T	chr12_122514270_G_T	663	0.454839	0.268756	0.0564357	0.0509991	SNP	1024	1860	0.75098	ENSG00000139722	ENSG00000139722	NA	rs71444559
QTS000038	ftp://ftp.ebi.ac.uk/pub/databases/spot/eQTL/sumstats/QTS000038/QTD000610/QTD000610.all.tsv.gz	ENSG00000139725	12	122514270	G	T	chr12_122514270_G_T	663	0.454839	0.245501	-0.058242	0.0501183	SNP	1024	1860	0.75098	ENSG00000139725	ENSG00000139725	NA	rs71444559
QTS000038	ftp://ftp.ebi.ac.uk/pub/databases/spot/eQTL/sumstats/QTS000038/QTD000610/QTD000610.all.tsv.gz	ENSG00000139726	12	122514270	G	T	chr12_122514270_G_T	663	0.454839	0.0919649	-0.0859968	0.0509795	SNP	1024	1860	0.75098	ENSG00000139726	ENSG00000139726	NA	rs71444559
QTS000038	ftp://ftp.ebi.ac.uk/pub/databases/spot/eQTL/sumstats/QTS000038/QTD000610/QTD000610.all.tsv.gz	ENSG00000150977	12	122514270	G	T	chr12_122514270_G_T	663	0.454839	0.509558	0.0327738	0.0496735	SNP	1024	1860	0.75098	ENSG00000150977	ENSG00000150977	NA	rs71444559
QTS000038	ftp://ftp.ebi.ac.uk/pub/databases/spot/eQTL/sumstats/QTS000038/QTD000610/QTD000610.all.tsv.gz	ENSG00000175727	12	122514270	G	T	chr12_122514270_G_T	663	0.454839	0.886139	0.00740408	0.0516931	SNP	1024	1860	0.75098	ENSG00000175727	ENSG00000175727	NA	rs71444559
QTS000038	ftp://ftp.ebi.ac.uk/pub/databases/spot/eQTL/sumstats/QTS000038/QTD000610/QTD000610.all.tsv.gz	ENSG00000182196	12	122514270	G	T	chr12_122514270_G_T	663	0.454839	0.905605	0.00592964	0.0499899	SNP	1024	1860	0.75098	ENSG00000182196	ENSG00000182196	NA	rs71444559
QTS000038	ftp://ftp.ebi.ac.uk/pub/databases/spot/eQTL/sumstats/QTS000038/QTD000610/QTD000610.all.tsv.gz	ENSG00000184209	12	122514270	G	T	chr12_122514270_G_T	663	0.454839	0.478341	0.0351306	0.049531	SNP	1024	1860	0.75098	ENSG00000184209	ENSG00000184209	NA	rs71444559
QTS000038	ftp://ftp.ebi.ac.uk/pub/databases/spot/eQTL/sumstats/QTS000038/QTD000610/QTD000610.all.tsv.gz	ENSG00000188735	12	122514270	G	T	chr12_122514270_G_T	663	0.454839	0.90822	-0.0058686	0.0508915	SNP	1024	1860	0.75098	ENSG00000188735	ENSG00000188735	NA	rs71444559
QTS000038	ftp://ftp.ebi.ac.uk/pub/databases/spot/eQTL/sumstats/QTS000038/QTD000610/QTD000610.all.tsv.gz	ENSG00000255398	12	122514270	G	T	chr12_122514270_G_T	663	0.454839	0.322708	-0.0504405	0.0509787	SNP	1024	1860	0.75098	ENSG00000255398	ENSG00000255398	NA	rs71444559
QTS000038	ftp://ftp.ebi.ac.uk/pub/databases/spot/eQTL/sumstats/QTS000038/QTD000610/QTD000610.all.tsv.gz	ENSG00000276045	12	122514270	G	T	chr12_122514270_G_T	663	0.454839	0.123602	-0.0779324	0.0505645	SNP	1024	1860	0.75098	ENSG00000276045	ENSG00000276045	NA	rs71444559
QTS000038	ftp://ftp.ebi.ac.uk/pub/databases/spot/eQTL/sumstats/QTS000038/QTD000610/QTD000610.all.tsv.gz	ENSG00000280138	12	122514270	G	T	chr12_122514270_G_T	663	0.454839	0.158865	0.0708015	0.0502121	SNP	1024	1860	0.75098	ENSG00000280138	ENSG00000280138	NA	rs71444559
QTS000038	ftp://ftp.ebi.ac.uk/pub/databases/spot/eQTL/sumstats/QTS000038/QTD000610/QTD000610.all.tsv.gz	ENSG00000033030	12	122514533	C	T	chr12_122514533_C_T	665	0.459677	0.398911	-0.0387626	0.0459293	SNP	1007	1860	0.82519	ENSG00000033030	ENSG00000033030	NA	rs7297866
QTS000038	ftp://ftp.ebi.ac.uk/pub/databases/spot/eQTL/sumstats/QTS000038/QTD000610/QTD000610.all.tsv.gz	ENSG00000051825	12	122514533	C	T	chr12_122514533_C_T	665	0.459677	0.871718	-0.00782303	0.0484334	SNP	1007	1860	0.82519	ENSG00000051825	ENSG00000051825	NA	rs7297866
QTS000038	ftp://ftp.ebi.ac.uk/pub/databases/spot/eQTL/sumstats/QTS000038/QTD000610/QTD000610.all.tsv.gz	ENSG00000089094	12	122514533	C	T	chr12_122514533_C_T	665	0.459677	0.507586	0.0320399	0.0483357	SNP	1007	1860	0.82519	ENSG00000089094	ENSG00000089094	NA	rs7297866
QTS000038	ftp://ftp.ebi.ac.uk/pub/databases/spot/eQTL/sumstats/QTS000038/QTD000610/QTD000610.all.tsv.gz	ENSG00000110801	12	122514533	C	T	chr12_122514533_C_T	665	0.459677	0.494261	-0.0342871	0.0501405	SNP	1007	1860	0.82519	ENSG00000110801	ENSG00000110801	NA	rs7297866
QTS000038	ftp://ftp.ebi.ac.uk/pub/databases/spot/eQTL/sumstats/QTS000038/QTD000610/QTD000610.all.tsv.gz	ENSG00000111011	12	122514533	C	T	chr12_122514533_C_T	665	0.459677	1.58552e-20	-0.441537	0.0464153	SNP	1007	1860	0.82519	ENSG00000111011	ENSG00000111011	NA	rs7297866
QTS000038	ftp://ftp.ebi.ac.uk/pub/databases/spot/eQTL/sumstats/QTS000038/QTD000610/QTD000610.all.tsv.gz	ENSG00000111328	12	122514533	C	T	chr12_122514533_C_T	665	0.459677	0.13219	0.0747779	0.0496248	SNP	1007	1860	0.82519	ENSG00000111328	ENSG00000111328	NA	rs7297866
QTS000038	ftp://ftp.ebi.ac.uk/pub/databases/spot/eQTL/sumstats/QTS000038/QTD000610/QTD000610.all.tsv.gz	ENSG00000130779	12	122514533	C	T	chr12_122514533_C_T	665	0.459677	0.0709488	0.0894791	0.0494932	SNP	1007	1860	0.82519	ENSG00000130779	ENSG00000130779	NA	rs7297866
QTS000038	ftp://ftp.ebi.ac.uk/pub/databases/spot/eQTL/sumstats/QTS000038/QTD000610/QTD000610.all.tsv.gz	ENSG00000139697	12	122514533	C	T	chr12_122514533_C_T	665	0.459677	0.429039	-0.0398657	0.0503871	SNP	1007	1860	0.82519	ENSG00000139697	ENSG00000139697	NA	rs7297866
QTS000038	ftp://ftp.ebi.ac.uk/pub/databases/spot/eQTL/sumstats/QTS000038/QTD000610/QTD000610.all.tsv.gz	ENSG00000139722	12	122514533	C	T	chr12_122514533_C_T	665	0.459677	0.189881	0.0638584	0.0486761	SNP	1007	1860	0.82519	ENSG00000139722	ENSG00000139722	NA	rs7297866
QTS000038	ftp://ftp.ebi.ac.uk/pub/databases/spot/eQTL/sumstats/QTS000038/QTD000610/QTD000610.all.tsv.gz	ENSG00000139725	12	122514533	C	T	chr12_122514533_C_T	665	0.459677	0.1947	-0.0620839	0.0478397	SNP	1007	1860	0.82519	ENSG00000139725	ENSG00000139725	NA	rs7297866
QTS000038	ftp://ftp.ebi.ac.uk/pub/databases/spot/eQTL/sumstats/QTS000038/QTD000610/QTD000610.all.tsv.gz	ENSG00000139726	12	122514533	C	T	chr12_122514533_C_T	665	0.459677	0.0918467	-0.0821318	0.0486706	SNP	1007	1860	0.82519	ENSG00000139726	ENSG00000139726	NA	rs7297866
QTS000038	ftp://ftp.ebi.ac.uk/pub/databases/spot/eQTL/sumstats/QTS000038/QTD000610/QTD000610.all.tsv.gz	ENSG00000150977	12	122514533	C	T	chr12_122514533_C_T	665	0.459677	0.778781	0.0133282	0.047433	SNP	1007	1860	0.82519	ENSG00000150977	ENSG00000150977	NA	rs7297866
QTS000038	ftp://ftp.ebi.ac.uk/pub/databases/spot/eQTL/sumstats/QTS000038/QTD000610/QTD000610.all.tsv.gz	ENSG00000175727	12	122514533	C	T	chr12_122514533_C_T	665	0.459677	0.915599	0.00523171	0.0493522	SNP	1007	1860	0.82519	ENSG00000175727	ENSG00000175727	NA	rs7297866
QTS000038	ftp://ftp.ebi.ac.uk/pub/databases/spot/eQTL/sumstats/QTS000038/QTD000610/QTD000610.all.tsv.gz	ENSG00000182196	12	122514533	C	T	chr12_122514533_C_T	665	0.459677	0.873418	0.00760567	0.0477256	SNP	1007	1860	0.82519	ENSG00000182196	ENSG00000182196	NA	rs7297866
QTS000038	ftp://ftp.ebi.ac.uk/pub/databases/spot/eQTL/sumstats/QTS000038/QTD000610/QTD000610.all.tsv.gz	ENSG00000184209	12	122514533	C	T	chr12_122514533_C_T	665	0.459677	0.240185	0.05555	0.0472651	SNP	1007	1860	0.82519	ENSG00000184209	ENSG00000184209	NA	rs7297866
QTS000038	ftp://ftp.ebi.ac.uk/pub/databases/spot/eQTL/sumstats/QTS000038/QTD000610/QTD000610.all.tsv.gz	ENSG00000188735	12	122514533	C	T	chr12_122514533_C_T	665	0.459677	0.731418	-0.016681	0.0485838	SNP	1007	1860	0.82519	ENSG00000188735	ENSG00000188735	NA	rs7297866
QTS000038	ftp://ftp.ebi.ac.uk/pub/databases/spot/eQTL/sumstats/QTS000038/QTD000610/QTD000610.all.tsv.gz	ENSG00000255398	12	122514533	C	T	chr12_122514533_C_T	665	0.459677	0.177691	-0.0656224	0.0486476	SNP	1007	1860	0.82519	ENSG00000255398	ENSG00000255398	NA	rs7297866
QTS000038	ftp://ftp.ebi.ac.uk/pub/databases/spot/eQTL/sumstats/QTS000038/QTD000610/QTD000610.all.tsv.gz	ENSG00000276045	12	122514533	C	T	chr12_122514533_C_T	665	0.459677	0.235526	-0.057333	0.0482998	SNP	1007	1860	0.82519	ENSG00000276045	ENSG00000276045	NA	rs7297866
QTS000038	ftp://ftp.ebi.ac.uk/pub/databases/spot/eQTL/sumstats/QTS000038/QTD000610/QTD000610.all.tsv.gz	ENSG00000280138	12	122514533	C	T	chr12_122514533_C_T	665	0.459677	0.181409	0.0641214	0.0479432	SNP	1007	1860	0.82519	ENSG00000280138	ENSG00000280138	NA	rs7297866
QTS000038	ftp://ftp.ebi.ac.uk/pub/databases/spot/eQTL/sumstats/QTS000038/QTD000610/QTD000610.all.tsv.gz	ENSG00000033030	12	122514581	T	TA	chr12_122514581_T_TA	42	0.0225806	0.133917	0.224135	0.149407	INDEL	42	1860	0.59927	ENSG00000033030	ENSG00000033030	NA	rs561139261
QTS000038	ftp://ftp.ebi.ac.uk/pub/databases/spot/eQTL/sumstats/QTS000038/QTD000610/QTD000610.all.tsv.gz	ENSG00000051825	12	122514581	T	TA	chr12_122514581_T_TA	42	0.0225806	0.920851	-0.0156724	0.157686	INDEL	42	1860	0.59927	ENSG00000051825	ENSG00000051825	NA	rs561139261
QTS000038	ftp://ftp.ebi.ac.uk/pub/databases/spot/eQTL/sumstats/QTS000038/QTD000610/QTD000610.all.tsv.gz	ENSG00000089094	12	122514581	T	TA	chr12_122514581_T_TA	42	0.0225806	0.560795	-0.0915726	0.157375	INDEL	42	1860	0.59927	ENSG00000089094	ENSG00000089094	NA	rs561139261
QTS000038	ftp://ftp.ebi.ac.uk/pub/databases/spot/eQTL/sumstats/QTS000038/QTD000610/QTD000610.all.tsv.gz	ENSG00000110801	12	122514581	T	TA	chr12_122514581_T_TA	42	0.0225806	0.311966	-0.165097	0.163193	INDEL	42	1860	0.59927	ENSG00000110801	ENSG00000110801	NA	rs561139261
QTS000038	ftp://ftp.ebi.ac.uk/pub/databases/spot/eQTL/sumstats/QTS000038/QTD000610/QTD000610.all.tsv.gz	ENSG00000111011	12	122514581	T	TA	chr12_122514581_T_TA	42	0.0225806	0.0963331	-0.263281	0.158164	INDEL	42	1860	0.59927	ENSG00000111011	ENSG00000111011	NA	rs561139261
QTS000038	ftp://ftp.ebi.ac.uk/pub/databases/spot/eQTL/sumstats/QTS000038/QTD000610/QTD000610.all.tsv.gz	ENSG00000111328	12	122514581	T	TA	chr12_122514581_T_TA	42	0.0225806	0.715903	0.0588863	0.161752	INDEL	42	1860	0.59927	ENSG00000111328	ENSG00000111328	NA	rs561139261
QTS000038	ftp://ftp.ebi.ac.uk/pub/databases/spot/eQTL/sumstats/QTS000038/QTD000610/QTD000610.all.tsv.gz	ENSG00000130779	12	122514581	T	TA	chr12_122514581_T_TA	42	0.0225806	0.387208	-0.13959	0.161357	INDEL	42	1860	0.59927	ENSG00000130779	ENSG00000130779	NA	rs561139261
QTS000038	ftp://ftp.ebi.ac.uk/pub/databases/spot/eQTL/sumstats/QTS000038/QTD000610/QTD000610.all.tsv.gz	ENSG00000139697	12	122514581	T	TA	chr12_122514581_T_TA	42	0.0225806	0.0437635	-0.330609	0.163738	INDEL	42	1860	0.59927	ENSG00000139697	ENSG00000139697	NA	rs561139261
QTS000038	ftp://ftp.ebi.ac.uk/pub/databases/spot/eQTL/sumstats/QTS000038/QTD000610/QTD000610.all.tsv.gz	ENSG00000139722	12	122514581	T	TA	chr12_122514581_T_TA	42	0.0225806	0.480739	-0.111864	0.158581	INDEL	42	1860	0.59927	ENSG00000139722	ENSG00000139722	NA	rs561139261
QTS000038	ftp://ftp.ebi.ac.uk/pub/databases/spot/eQTL/sumstats/QTS000038/QTD000610/QTD000610.all.tsv.gz	ENSG00000139725	12	122514581	T	TA	chr12_122514581_T_TA	42	0.0225806	0.189302	-0.204595	0.155748	INDEL	42	1860	0.59927	ENSG00000139725	ENSG00000139725	NA	rs561139261
QTS000038	ftp://ftp.ebi.ac.uk/pub/databases/spot/eQTL/sumstats/QTS000038/QTD000610/QTD000610.all.tsv.gz	ENSG00000139726	12	122514581	T	TA	chr12_122514581_T_TA	42	0.0225806	0.919662	-0.0160111	0.158702	INDEL	42	1860	0.59927	ENSG00000139726	ENSG00000139726	NA	rs561139261
QTS000038	ftp://ftp.ebi.ac.uk/pub/databases/spot/eQTL/sumstats/QTS000038/QTD000610/QTD000610.all.tsv.gz	ENSG00000150977	12	122514581	T	TA	chr12_122514581_T_TA	42	0.0225806	0.596376	-0.0818075	0.154411	INDEL	42	1860	0.59927	ENSG00000150977	ENSG00000150977	NA	rs561139261
QTS000038	ftp://ftp.ebi.ac.uk/pub/databases/spot/eQTL/sumstats/QTS000038/QTD000610/QTD000610.all.tsv.gz	ENSG00000175727	12	122514581	T	TA	chr12_122514581_T_TA	42	0.0225806	0.298778	0.166949	0.160582	INDEL	42	1860	0.59927	ENSG00000175727	ENSG00000175727	NA	rs561139261
QTS000038	ftp://ftp.ebi.ac.uk/pub/databases/spot/eQTL/sumstats/QTS000038/QTD000610/QTD000610.all.tsv.gz	ENSG00000182196	12	122514581	T	TA	chr12_122514581_T_TA	42	0.0225806	0.0732504	0.278164	0.155111	INDEL	42	1860	0.59927	ENSG00000182196	ENSG00000182196	NA	rs561139261
QTS000038	ftp://ftp.ebi.ac.uk/pub/databases/spot/eQTL/sumstats/QTS000038/QTD000610/QTD000610.all.tsv.gz	ENSG00000184209	12	122514581	T	TA	chr12_122514581_T_TA	42	0.0225806	0.130796	0.232604	0.153805	INDEL	42	1860	0.59927	ENSG00000184209	ENSG00000184209	NA	rs561139261
QTS000038	ftp://ftp.ebi.ac.uk/pub/databases/spot/eQTL/sumstats/QTS000038/QTD000610/QTD000610.all.tsv.gz	ENSG00000188735	12	122514581	T	TA	chr12_122514581_T_TA	42	0.0225806	0.082246	-0.274742	0.157924	INDEL	42	1860	0.59927	ENSG00000188735	ENSG00000188735	NA	rs561139261
QTS000038	ftp://ftp.ebi.ac.uk/pub/databases/spot/eQTL/sumstats/QTS000038/QTD000610/QTD000610.all.tsv.gz	ENSG00000255398	12	122514581	T	TA	chr12_122514581_T_TA	42	0.0225806	0.075196	-0.281917	0.158266	INDEL	42	1860	0.59927	ENSG00000255398	ENSG00000255398	NA	rs561139261
QTS000038	ftp://ftp.ebi.ac.uk/pub/databases/spot/eQTL/sumstats/QTS000038/QTD000610/QTD000610.all.tsv.gz	ENSG00000276045	12	122514581	T	TA	chr12_122514581_T_TA	42	0.0225806	0.925555	-0.0147086	0.15737	INDEL	42	1860	0.59927	ENSG00000276045	ENSG00000276045	NA	rs561139261
QTS000038	ftp://ftp.ebi.ac.uk/pub/databases/spot/eQTL/sumstats/QTS000038/QTD000610/QTD000610.all.tsv.gz	ENSG00000280138	12	122514581	T	TA	chr12_122514581_T_TA	42	0.0225806	0.173112	0.212793	0.156083	INDEL	42	1860	0.59927	ENSG00000280138	ENSG00000280138	NA	rs561139261
QTS000038	ftp://ftp.ebi.ac.uk/pub/databases/spot/eQTL/sumstats/QTS000038/QTD000610/QTD000610.all.tsv.gz	ENSG00000033030	12	122514608	T	A	chr12_122514608_T_A	29	0.0155914	0.108044	0.302589	0.188104	SNP	29	1860	0.72859	ENSG00000033030	ENSG00000033030	NA	rs118115309
QTS000038	ftp://ftp.ebi.ac.uk/pub/databases/spot/eQTL/sumstats/QTS000038/QTD000610/QTD000610.all.tsv.gz	ENSG00000051825	12	122514608	T	A	chr12_122514608_T_A	29	0.0155914	0.830859	-0.0424246	0.19856	SNP	29	1860	0.72859	ENSG00000051825	ENSG00000051825	NA	rs118115309
QTS000038	ftp://ftp.ebi.ac.uk/pub/databases/spot/eQTL/sumstats/QTS000038/QTD000610/QTD000610.all.tsv.gz	ENSG00000089094	12	122514608	T	A	chr12_122514608_T_A	29	0.0155914	0.551698	-0.117998	0.198171	SNP	29	1860	0.72859	ENSG00000089094	ENSG00000089094	NA	rs118115309
QTS000038	ftp://ftp.ebi.ac.uk/pub/databases/spot/eQTL/sumstats/QTS000038/QTD000610/QTD000610.all.tsv.gz	ENSG00000110801	12	122514608	T	A	chr12_122514608_T_A	29	0.0155914	0.212607	0.256244	0.205439	SNP	29	1860	0.72859	ENSG00000110801	ENSG00000110801	NA	rs118115309
QTS000038	ftp://ftp.ebi.ac.uk/pub/databases/spot/eQTL/sumstats/QTS000038/QTD000610/QTD000610.all.tsv.gz	ENSG00000111011	12	122514608	T	A	chr12_122514608_T_A	29	0.0155914	7.9904e-05	0.783717	0.197779	SNP	29	1860	0.72859	ENSG00000111011	ENSG00000111011	NA	rs118115309
QTS000038	ftp://ftp.ebi.ac.uk/pub/databases/spot/eQTL/sumstats/QTS000038/QTD000610/QTD000610.all.tsv.gz	ENSG00000111328	12	122514608	T	A	chr12_122514608_T_A	29	0.0155914	0.739995	0.0676159	0.203687	SNP	29	1860	0.72859	ENSG00000111328	ENSG00000111328	NA	rs118115309
QTS000038	ftp://ftp.ebi.ac.uk/pub/databases/spot/eQTL/sumstats/QTS000038/QTD000610/QTD000610.all.tsv.gz	ENSG00000130779	12	122514608	T	A	chr12_122514608_T_A	29	0.0155914	0.399246	0.171363	0.20319	SNP	29	1860	0.72859	ENSG00000130779	ENSG00000130779	NA	rs118115309
QTS000038	ftp://ftp.ebi.ac.uk/pub/databases/spot/eQTL/sumstats/QTS000038/QTD000610/QTD000610.all.tsv.gz	ENSG00000139697	12	122514608	T	A	chr12_122514608_T_A	29	0.0155914	0.710475	-0.0767276	0.206627	SNP	29	1860	0.72859	ENSG00000139697	ENSG00000139697	NA	rs118115309
QTS000038	ftp://ftp.ebi.ac.uk/pub/databases/spot/eQTL/sumstats/QTS000038/QTD000610/QTD000610.all.tsv.gz	ENSG00000139722	12	122514608	T	A	chr12_122514608_T_A	29	0.0155914	0.963161	0.00922809	0.199745	SNP	29	1860	0.72859	ENSG00000139722	ENSG00000139722	NA	rs118115309
QTS000038	ftp://ftp.ebi.ac.uk/pub/databases/spot/eQTL/sumstats/QTS000038/QTD000610/QTD000610.all.tsv.gz	ENSG00000139725	12	122514608	T	A	chr12_122514608_T_A	29	0.0155914	0.641427	-0.0914413	0.196286	SNP	29	1860	0.72859	ENSG00000139725	ENSG00000139725	NA	rs118115309
QTS000038	ftp://ftp.ebi.ac.uk/pub/databases/spot/eQTL/sumstats/QTS000038/QTD000610/QTD000610.all.tsv.gz	ENSG00000139726	12	122514608	T	A	chr12_122514608_T_A	29	0.0155914	0.25771	0.226171	0.199705	SNP	29	1860	0.72859	ENSG00000139726	ENSG00000139726	NA	rs118115309
QTS000038	ftp://ftp.ebi.ac.uk/pub/databases/spot/eQTL/sumstats/QTS000038/QTD000610/QTD000610.all.tsv.gz	ENSG00000150977	12	122514608	T	A	chr12_122514608_T_A	29	0.0155914	0.669813	-0.0829413	0.19445	SNP	29	1860	0.72859	ENSG00000150977	ENSG00000150977	NA	rs118115309
QTS000038	ftp://ftp.ebi.ac.uk/pub/databases/spot/eQTL/sumstats/QTS000038/QTD000610/QTD000610.all.tsv.gz	ENSG00000175727	12	122514608	T	A	chr12_122514608_T_A	29	0.0155914	0.970145	-0.00757449	0.20233	SNP	29	1860	0.72859	ENSG00000175727	ENSG00000175727	NA	rs118115309
QTS000038	ftp://ftp.ebi.ac.uk/pub/databases/spot/eQTL/sumstats/QTS000038/QTD000610/QTD000610.all.tsv.gz	ENSG00000182196	12	122514608	T	A	chr12_122514608_T_A	29	0.0155914	0.883038	0.0287936	0.195661	SNP	29	1860	0.72859	ENSG00000182196	ENSG00000182196	NA	rs118115309
QTS000038	ftp://ftp.ebi.ac.uk/pub/databases/spot/eQTL/sumstats/QTS000038/QTD000610/QTD000610.all.tsv.gz	ENSG00000184209	12	122514608	T	A	chr12_122514608_T_A	29	0.0155914	0.82505	0.0428777	0.193914	SNP	29	1860	0.72859	ENSG00000184209	ENSG00000184209	NA	rs118115309
QTS000038	ftp://ftp.ebi.ac.uk/pub/databases/spot/eQTL/sumstats/QTS000038/QTD000610/QTD000610.all.tsv.gz	ENSG00000188735	12	122514608	T	A	chr12_122514608_T_A	29	0.0155914	0.507482	-0.132038	0.199144	SNP	29	1860	0.72859	ENSG00000188735	ENSG00000188735	NA	rs118115309
QTS000038	ftp://ftp.ebi.ac.uk/pub/databases/spot/eQTL/sumstats/QTS000038/QTD000610/QTD000610.all.tsv.gz	ENSG00000255398	12	122514608	T	A	chr12_122514608_T_A	29	0.0155914	0.694828	-0.0783387	0.199622	SNP	29	1860	0.72859	ENSG00000255398	ENSG00000255398	NA	rs118115309
QTS000038	ftp://ftp.ebi.ac.uk/pub/databases/spot/eQTL/sumstats/QTS000038/QTD000610/QTD000610.all.tsv.gz	ENSG00000276045	12	122514608	T	A	chr12_122514608_T_A	29	0.0155914	0.0266643	0.438748	0.197636	SNP	29	1860	0.72859	ENSG00000276045	ENSG00000276045	NA	rs118115309
QTS000038	ftp://ftp.ebi.ac.uk/pub/databases/spot/eQTL/sumstats/QTS000038/QTD000610/QTD000610.all.tsv.gz	ENSG00000280138	12	122514608	T	A	chr12_122514608_T_A	29	0.0155914	0.256011	0.223459	0.196606	SNP	29	1860	0.72859	ENSG00000280138	ENSG00000280138	NA	rs118115309
QTS000038	ftp://ftp.ebi.ac.uk/pub/databases/spot/eQTL/sumstats/QTS000038/QTD000610/QTD000610.all.tsv.gz	ENSG00000033030	12	122514811	CA	C	chr12_122514811_CA_C	665	0.459677	0.395767	-0.0390491	0.0459615	INDEL	1007	1860	0.82388	ENSG00000033030	ENSG00000033030	NA	rs11322682
QTS000038	ftp://ftp.ebi.ac.uk/pub/databases/spot/eQTL/sumstats/QTS000038/QTD000610/QTD000610.all.tsv.gz	ENSG00000033030	12	122514811	CA	C	chr12_122514811_CA_C	665	0.459677	0.395767	-0.0390491	0.0459615	INDEL	1007	1860	0.82388	ENSG00000033030	ENSG00000033030	NA	rs398077019
QTS000038	ftp://ftp.ebi.ac.uk/pub/databases/spot/eQTL/sumstats/QTS000038/QTD000610/QTD000610.all.tsv.gz	ENSG00000051825	12	122514811	CA	C	chr12_122514811_CA_C	665	0.459677	0.86945	-0.00796823	0.0484675	INDEL	1007	1860	0.82388	ENSG00000051825	ENSG00000051825	NA	rs11322682
QTS000038	ftp://ftp.ebi.ac.uk/pub/databases/spot/eQTL/sumstats/QTS000038/QTD000610/QTD000610.all.tsv.gz	ENSG00000051825	12	122514811	CA	C	chr12_122514811_CA_C	665	0.459677	0.86945	-0.00796823	0.0484675	INDEL	1007	1860	0.82388	ENSG00000051825	ENSG00000051825	NA	rs398077019
QTS000038	ftp://ftp.ebi.ac.uk/pub/databases/spot/eQTL/sumstats/QTS000038/QTD000610/QTD000610.all.tsv.gz	ENSG00000089094	12	122514811	CA	C	chr12_122514811_CA_C	665	0.459677	0.505868	0.0321923	0.0483697	INDEL	1007	1860	0.82388	ENSG00000089094	ENSG00000089094	NA	rs11322682
QTS000038	ftp://ftp.ebi.ac.uk/pub/databases/spot/eQTL/sumstats/QTS000038/QTD000610/QTD000610.all.tsv.gz	ENSG00000089094	12	122514811	CA	C	chr12_122514811_CA_C	665	0.459677	0.505868	0.0321923	0.0483697	INDEL	1007	1860	0.82388	ENSG00000089094	ENSG00000089094	NA	rs398077019
QTS000038	ftp://ftp.ebi.ac.uk/pub/databases/spot/eQTL/sumstats/QTS000038/QTD000610/QTD000610.all.tsv.gz	ENSG00000110801	12	122514811	CA	C	chr12_122514811_CA_C	665	0.459677	0.491904	-0.0344988	0.0501757	INDEL	1007	1860	0.82388	ENSG00000110801	ENSG00000110801	NA	rs11322682
QTS000038	ftp://ftp.ebi.ac.uk/pub/databases/spot/eQTL/sumstats/QTS000038/QTD000610/QTD000610.all.tsv.gz	ENSG00000110801	12	122514811	CA	C	chr12_122514811_CA_C	665	0.459677	0.491904	-0.0344988	0.0501757	INDEL	1007	1860	0.82388	ENSG00000110801	ENSG00000110801	NA	rs398077019
QTS000038	ftp://ftp.ebi.ac.uk/pub/databases/spot/eQTL/sumstats/QTS000038/QTD000610/QTD000610.all.tsv.gz	ENSG00000111011	12	122514811	CA	C	chr12_122514811_CA_C	665	0.459677	1.64786e-20	-0.441662	0.0464499	INDEL	1007	1860	0.82388	ENSG00000111011	ENSG00000111011	NA	rs11322682
QTS000038	ftp://ftp.ebi.ac.uk/pub/databases/spot/eQTL/sumstats/QTS000038/QTD000610/QTD000610.all.tsv.gz	ENSG00000111011	12	122514811	CA	C	chr12_122514811_CA_C	665	0.459677	1.64786e-20	-0.441662	0.0464499	INDEL	1007	1860	0.82388	ENSG00000111011	ENSG00000111011	NA	rs398077019
QTS000038	ftp://ftp.ebi.ac.uk/pub/databases/spot/eQTL/sumstats/QTS000038/QTD000610/QTD000610.all.tsv.gz	ENSG00000111328	12	122514811	CA	C	chr12_122514811_CA_C	665	0.459677	0.132302	0.074809	0.0496598	INDEL	1007	1860	0.82388	ENSG00000111328	ENSG00000111328	NA	rs11322682
QTS000038	ftp://ftp.ebi.ac.uk/pub/databases/spot/eQTL/sumstats/QTS000038/QTD000610/QTD000610.all.tsv.gz	ENSG00000111328	12	122514811	CA	C	chr12_122514811_CA_C	665	0.459677	0.132302	0.074809	0.0496598	INDEL	1007	1860	0.82388	ENSG00000111328	ENSG00000111328	NA	rs398077019
QTS000038	ftp://ftp.ebi.ac.uk/pub/databases/spot/eQTL/sumstats/QTS000038/QTD000610/QTD000610.all.tsv.gz	ENSG00000130779	12	122514811	CA	C	chr12_122514811_CA_C	665	0.459677	0.0709396	0.0895451	0.0495281	INDEL	1007	1860	0.82388	ENSG00000130779	ENSG00000130779	NA	rs11322682
QTS000038	ftp://ftp.ebi.ac.uk/pub/databases/spot/eQTL/sumstats/QTS000038/QTD000610/QTD000610.all.tsv.gz	ENSG00000130779	12	122514811	CA	C	chr12_122514811_CA_C	665	0.459677	0.0709396	0.0895451	0.0495281	INDEL	1007	1860	0.82388	ENSG00000130779	ENSG00000130779	NA	rs398077019
QTS000038	ftp://ftp.ebi.ac.uk/pub/databases/spot/eQTL/sumstats/QTS000038/QTD000610/QTD000610.all.tsv.gz	ENSG00000139697	12	122514811	CA	C	chr12_122514811_CA_C	665	0.459677	0.426775	-0.0400897	0.0504224	INDEL	1007	1860	0.82388	ENSG00000139697	ENSG00000139697	NA	rs11322682
QTS000038	ftp://ftp.ebi.ac.uk/pub/databases/spot/eQTL/sumstats/QTS000038/QTD000610/QTD000610.all.tsv.gz	ENSG00000139697	12	122514811	CA	C	chr12_122514811_CA_C	665	0.459677	0.426775	-0.0400897	0.0504224	INDEL	1007	1860	0.82388	ENSG00000139697	ENSG00000139697	NA	rs398077019
QTS000038	ftp://ftp.ebi.ac.uk/pub/databases/spot/eQTL/sumstats/QTS000038/QTD000610/QTD000610.all.tsv.gz	ENSG00000139722	12	122514811	CA	C	chr12_122514811_CA_C	665	0.459677	0.18962	0.0639411	0.0487104	INDEL	1007	1860	0.82388	ENSG00000139722	ENSG00000139722	NA	rs11322682
QTS000038	ftp://ftp.ebi.ac.uk/pub/databases/spot/eQTL/sumstats/QTS000038/QTD000610/QTD000610.all.tsv.gz	ENSG00000139722	12	122514811	CA	C	chr12_122514811_CA_C	665	0.459677	0.18962	0.0639411	0.0487104	INDEL	1007	1860	0.82388	ENSG00000139722	ENSG00000139722	NA	rs398077019
QTS000038	ftp://ftp.ebi.ac.uk/pub/databases/spot/eQTL/sumstats/QTS000038/QTD000610/QTD000610.all.tsv.gz	ENSG00000139725	12	122514811	CA	C	chr12_122514811_CA_C	665	0.459677	0.194287	-0.0621852	0.0478733	INDEL	1007	1860	0.82388	ENSG00000139725	ENSG00000139725	NA	rs11322682
QTS000038	ftp://ftp.ebi.ac.uk/pub/databases/spot/eQTL/sumstats/QTS000038/QTD000610/QTD000610.all.tsv.gz	ENSG00000139725	12	122514811	CA	C	chr12_122514811_CA_C	665	0.459677	0.194287	-0.0621852	0.0478733	INDEL	1007	1860	0.82388	ENSG00000139725	ENSG00000139725	NA	rs398077019
QTS000038	ftp://ftp.ebi.ac.uk/pub/databases/spot/eQTL/sumstats/QTS000038/QTD000610/QTD000610.all.tsv.gz	ENSG00000139726	12	122514811	CA	C	chr12_122514811_CA_C	665	0.459677	0.0912976	-0.0823288	0.0487046	INDEL	1007	1860	0.82388	ENSG00000139726	ENSG00000139726	NA	rs11322682
QTS000038	ftp://ftp.ebi.ac.uk/pub/databases/spot/eQTL/sumstats/QTS000038/QTD000610/QTD000610.all.tsv.gz	ENSG00000139726	12	122514811	CA	C	chr12_122514811_CA_C	665	0.459677	0.0912976	-0.0823288	0.0487046	INDEL	1007	1860	0.82388	ENSG00000139726	ENSG00000139726	NA	rs398077019
QTS000038	ftp://ftp.ebi.ac.uk/pub/databases/spot/eQTL/sumstats/QTS000038/QTD000610/QTD000610.all.tsv.gz	ENSG00000150977	12	122514811	CA	C	chr12_122514811_CA_C	665	0.459677	0.775491	0.0135414	0.0474664	INDEL	1007	1860	0.82388	ENSG00000150977	ENSG00000150977	NA	rs11322682
QTS000038	ftp://ftp.ebi.ac.uk/pub/databases/spot/eQTL/sumstats/QTS000038/QTD000610/QTD000610.all.tsv.gz	ENSG00000150977	12	122514811	CA	C	chr12_122514811_CA_C	665	0.459677	0.775491	0.0135414	0.0474664	INDEL	1007	1860	0.82388	ENSG00000150977	ENSG00000150977	NA	rs398077019
QTS000038	ftp://ftp.ebi.ac.uk/pub/databases/spot/eQTL/sumstats/QTS000038/QTD000610/QTD000610.all.tsv.gz	ENSG00000175727	12	122514811	CA	C	chr12_122514811_CA_C	665	0.459677	0.916876	0.00515594	0.049387	INDEL	1007	1860	0.82388	ENSG00000175727	ENSG00000175727	NA	rs11322682
QTS000038	ftp://ftp.ebi.ac.uk/pub/databases/spot/eQTL/sumstats/QTS000038/QTD000610/QTD000610.all.tsv.gz	ENSG00000175727	12	122514811	CA	C	chr12_122514811_CA_C	665	0.459677	0.916876	0.00515594	0.049387	INDEL	1007	1860	0.82388	ENSG00000175727	ENSG00000175727	NA	rs398077019
QTS000038	ftp://ftp.ebi.ac.uk/pub/databases/spot/eQTL/sumstats/QTS000038/QTD000610/QTD000610.all.tsv.gz	ENSG00000182196	12	122514811	CA	C	chr12_122514811_CA_C	665	0.459677	0.869786	0.00783134	0.0477592	INDEL	1007	1860	0.82388	ENSG00000182196	ENSG00000182196	NA	rs11322682
QTS000038	ftp://ftp.ebi.ac.uk/pub/databases/spot/eQTL/sumstats/QTS000038/QTD000610/QTD000610.all.tsv.gz	ENSG00000182196	12	122514811	CA	C	chr12_122514811_CA_C	665	0.459677	0.869786	0.00783134	0.0477592	INDEL	1007	1860	0.82388	ENSG00000182196	ENSG00000182196	NA	rs398077019
QTS000038	ftp://ftp.ebi.ac.uk/pub/databases/spot/eQTL/sumstats/QTS000038/QTD000610/QTD000610.all.tsv.gz	ENSG00000184209	12	122514811	CA	C	chr12_122514811_CA_C	665	0.459677	0.240864	0.055509	0.0472985	INDEL	1007	1860	0.82388	ENSG00000184209	ENSG00000184209	NA	rs11322682
QTS000038	ftp://ftp.ebi.ac.uk/pub/databases/spot/eQTL/sumstats/QTS000038/QTD000610/QTD000610.all.tsv.gz	ENSG00000184209	12	122514811	CA	C	chr12_122514811_CA_C	665	0.459677	0.240864	0.055509	0.0472985	INDEL	1007	1860	0.82388	ENSG00000184209	ENSG00000184209	NA	rs398077019
QTS000038	ftp://ftp.ebi.ac.uk/pub/databases/spot/eQTL/sumstats/QTS000038/QTD000610/QTD000610.all.tsv.gz	ENSG00000188735	12	122514811	CA	C	chr12_122514811_CA_C	665	0.459677	0.733729	-0.0165434	0.0486181	INDEL	1007	1860	0.82388	ENSG00000188735	ENSG00000188735	NA	rs11322682
QTS000038	ftp://ftp.ebi.ac.uk/pub/databases/spot/eQTL/sumstats/QTS000038/QTD000610/QTD000610.all.tsv.gz	ENSG00000188735	12	122514811	CA	C	chr12_122514811_CA_C	665	0.459677	0.733729	-0.0165434	0.0486181	INDEL	1007	1860	0.82388	ENSG00000188735	ENSG00000188735	NA	rs398077019
QTS000038	ftp://ftp.ebi.ac.uk/pub/databases/spot/eQTL/sumstats/QTS000038/QTD000610/QTD000610.all.tsv.gz	ENSG00000255398	12	122514811	CA	C	chr12_122514811_CA_C	665	0.459677	0.178606	-0.0655305	0.0486821	INDEL	1007	1860	0.82388	ENSG00000255398	ENSG00000255398	NA	rs11322682
QTS000038	ftp://ftp.ebi.ac.uk/pub/databases/spot/eQTL/sumstats/QTS000038/QTD000610/QTD000610.all.tsv.gz	ENSG00000255398	12	122514811	CA	C	chr12_122514811_CA_C	665	0.459677	0.178606	-0.0655305	0.0486821	INDEL	1007	1860	0.82388	ENSG00000255398	ENSG00000255398	NA	rs398077019
QTS000038	ftp://ftp.ebi.ac.uk/pub/databases/spot/eQTL/sumstats/QTS000038/QTD000610/QTD000610.all.tsv.gz	ENSG00000276045	12	122514811	CA	C	chr12_122514811_CA_C	665	0.459677	0.23676	-0.0572227	0.048334	INDEL	1007	1860	0.82388	ENSG00000276045	ENSG00000276045	NA	rs11322682
QTS000038	ftp://ftp.ebi.ac.uk/pub/databases/spot/eQTL/sumstats/QTS000038/QTD000610/QTD000610.all.tsv.gz	ENSG00000276045	12	122514811	CA	C	chr12_122514811_CA_C	665	0.459677	0.23676	-0.0572227	0.048334	INDEL	1007	1860	0.82388	ENSG00000276045	ENSG00000276045	NA	rs398077019
QTS000038	ftp://ftp.ebi.ac.uk/pub/databases/spot/eQTL/sumstats/QTS000038/QTD000610/QTD000610.all.tsv.gz	ENSG00000280138	12	122514811	CA	C	chr12_122514811_CA_C	665	0.459677	0.183469	0.0638655	0.0479774	INDEL	1007	1860	0.82388	ENSG00000280138	ENSG00000280138	NA	rs11322682
QTS000038	ftp://ftp.ebi.ac.uk/pub/databases/spot/eQTL/sumstats/QTS000038/QTD000610/QTD000610.all.tsv.gz	ENSG00000280138	12	122514811	CA	C	chr12_122514811_CA_C	665	0.459677	0.183469	0.0638655	0.0479774	INDEL	1007	1860	0.82388	ENSG00000280138	ENSG00000280138	NA	rs398077019
QTS000038	ftp://ftp.ebi.ac.uk/pub/databases/spot/eQTL/sumstats/QTS000038/QTD000610/QTD000610.all.tsv.gz	ENSG00000033030	12	122514988	C	T	chr12_122514988_C_T	682	0.472581	0.379035	-0.0412941	0.0469197	SNP	995	1860	0.79059	ENSG00000033030	ENSG00000033030	NA	rs6489056
QTS000038	ftp://ftp.ebi.ac.uk/pub/databases/spot/eQTL/sumstats/QTS000038/QTD000610/QTD000610.all.tsv.gz	ENSG00000051825	12	122514988	C	T	chr12_122514988_C_T	682	0.472581	0.948952	-0.00316875	0.0494799	SNP	995	1860	0.79059	ENSG00000051825	ENSG00000051825	NA	rs6489056
QTS000038	ftp://ftp.ebi.ac.uk/pub/databases/spot/eQTL/sumstats/QTS000038/QTD000610/QTD000610.all.tsv.gz	ENSG00000089094	12	122514988	C	T	chr12_122514988_C_T	682	0.472581	0.445864	0.0376567	0.0493757	SNP	995	1860	0.79059	ENSG00000089094	ENSG00000089094	NA	rs6489056
QTS000038	ftp://ftp.ebi.ac.uk/pub/databases/spot/eQTL/sumstats/QTS000038/QTD000610/QTD000610.all.tsv.gz	ENSG00000110801	12	122514988	C	T	chr12_122514988_C_T	682	0.472581	0.473325	-0.0367454	0.051222	SNP	995	1860	0.79059	ENSG00000110801	ENSG00000110801	NA	rs6489056
QTS000038	ftp://ftp.ebi.ac.uk/pub/databases/spot/eQTL/sumstats/QTS000038/QTD000610/QTD000610.all.tsv.gz	ENSG00000111011	12	122514988	C	T	chr12_122514988_C_T	682	0.472581	1.9101e-20	-0.450154	0.0474272	SNP	995	1860	0.79059	ENSG00000111011	ENSG00000111011	NA	rs6489056
QTS000038	ftp://ftp.ebi.ac.uk/pub/databases/spot/eQTL/sumstats/QTS000038/QTD000610/QTD000610.all.tsv.gz	ENSG00000111328	12	122514988	C	T	chr12_122514988_C_T	682	0.472581	0.183217	0.067542	0.0507102	SNP	995	1860	0.79059	ENSG00000111328	ENSG00000111328	NA	rs6489056
QTS000038	ftp://ftp.ebi.ac.uk/pub/databases/spot/eQTL/sumstats/QTS000038/QTD000610/QTD000610.all.tsv.gz	ENSG00000130779	12	122514988	C	T	chr12_122514988_C_T	682	0.472581	0.0834558	0.08763	0.0505694	SNP	995	1860	0.79059	ENSG00000130779	ENSG00000130779	NA	rs6489056
QTS000038	ftp://ftp.ebi.ac.uk/pub/databases/spot/eQTL/sumstats/QTS000038/QTD000610/QTD000610.all.tsv.gz	ENSG00000139697	12	122514988	C	T	chr12_122514988_C_T	682	0.472581	0.444763	-0.039354	0.0514764	SNP	995	1860	0.79059	ENSG00000139697	ENSG00000139697	NA	rs6489056
QTS000038	ftp://ftp.ebi.ac.uk/pub/databases/spot/eQTL/sumstats/QTS000038/QTD000610/QTD000610.all.tsv.gz	ENSG00000139722	12	122514988	C	T	chr12_122514988_C_T	682	0.472581	0.175356	0.067438	0.0497242	SNP	995	1860	0.79059	ENSG00000139722	ENSG00000139722	NA	rs6489056
QTS000038	ftp://ftp.ebi.ac.uk/pub/databases/spot/eQTL/sumstats/QTS000038/QTD000610/QTD000610.all.tsv.gz	ENSG00000139725	12	122514988	C	T	chr12_122514988_C_T	682	0.472581	0.16633	-0.0676899	0.0488666	SNP	995	1860	0.79059	ENSG00000139725	ENSG00000139725	NA	rs6489056
QTS000038	ftp://ftp.ebi.ac.uk/pub/databases/spot/eQTL/sumstats/QTS000038/QTD000610/QTD000610.all.tsv.gz	ENSG00000139726	12	122514988	C	T	chr12_122514988_C_T	682	0.472581	0.0919026	-0.0838912	0.0497217	SNP	995	1860	0.79059	ENSG00000139726	ENSG00000139726	NA	rs6489056
QTS000038	ftp://ftp.ebi.ac.uk/pub/databases/spot/eQTL/sumstats/QTS000038/QTD000610/QTD000610.all.tsv.gz	ENSG00000150977	12	122514988	C	T	chr12_122514988_C_T	682	0.472581	0.736615	0.0163027	0.0484565	SNP	995	1860	0.79059	ENSG00000150977	ENSG00000150977	NA	rs6489056
QTS000038	ftp://ftp.ebi.ac.uk/pub/databases/spot/eQTL/sumstats/QTS000038/QTD000610/QTD000610.all.tsv.gz	ENSG00000175727	12	122514988	C	T	chr12_122514988_C_T	682	0.472581	0.811848	0.0120048	0.0504167	SNP	995	1860	0.79059	ENSG00000175727	ENSG00000175727	NA	rs6489056
QTS000038	ftp://ftp.ebi.ac.uk/pub/databases/spot/eQTL/sumstats/QTS000038/QTD000610/QTD000610.all.tsv.gz	ENSG00000182196	12	122514988	C	T	chr12_122514988_C_T	682	0.472581	0.803317	0.0121464	0.0487553	SNP	995	1860	0.79059	ENSG00000182196	ENSG00000182196	NA	rs6489056
QTS000038	ftp://ftp.ebi.ac.uk/pub/databases/spot/eQTL/sumstats/QTS000038/QTD000610/QTD000610.all.tsv.gz	ENSG00000184209	12	122514988	C	T	chr12_122514988_C_T	682	0.472581	0.235252	0.057349	0.048285	SNP	995	1860	0.79059	ENSG00000184209	ENSG00000184209	NA	rs6489056
QTS000038	ftp://ftp.ebi.ac.uk/pub/databases/spot/eQTL/sumstats/QTS000038/QTD000610/QTD000610.all.tsv.gz	ENSG00000188735	12	122514988	C	T	chr12_122514988_C_T	682	0.472581	0.790629	-0.0131814	0.0496344	SNP	995	1860	0.79059	ENSG00000188735	ENSG00000188735	NA	rs6489056
QTS000038	ftp://ftp.ebi.ac.uk/pub/databases/spot/eQTL/sumstats/QTS000038/QTD000610/QTD000610.all.tsv.gz	ENSG00000255398	12	122514988	C	T	chr12_122514988_C_T	682	0.472581	0.196303	-0.0642699	0.0497022	SNP	995	1860	0.79059	ENSG00000255398	ENSG00000255398	NA	rs6489056
QTS000038	ftp://ftp.ebi.ac.uk/pub/databases/spot/eQTL/sumstats/QTS000038/QTD000610/QTD000610.all.tsv.gz	ENSG00000276045	12	122514988	C	T	chr12_122514988_C_T	682	0.472581	0.206246	-0.0624049	0.0493378	SNP	995	1860	0.79059	ENSG00000276045	ENSG00000276045	NA	rs6489056
QTS000038	ftp://ftp.ebi.ac.uk/pub/databases/spot/eQTL/sumstats/QTS000038/QTD000610/QTD000610.all.tsv.gz	ENSG00000280138	12	122514988	C	T	chr12_122514988_C_T	682	0.472581	0.201151	0.0626586	0.0489827	SNP	995	1860	0.79059	ENSG00000280138	ENSG00000280138	NA	rs6489056
QTS000038	ftp://ftp.ebi.ac.uk/pub/databases/spot/eQTL/sumstats/QTS000038/QTD000610/QTD000610.all.tsv.gz	ENSG00000033030	12	122515344	T	C	chr12_122515344_T_C	584	0.38871	0.4786	-0.035959	0.0507289	SNP	727	1860	0.73569	ENSG00000033030	ENSG00000033030	NA	rs61956121
QTS000038	ftp://ftp.ebi.ac.uk/pub/databases/spot/eQTL/sumstats/QTS000038/QTD000610/QTD000610.all.tsv.gz	ENSG00000051825	12	122515344	T	C	chr12_122515344_T_C	584	0.38871	0.62453	0.0261852	0.0534822	SNP	727	1860	0.73569	ENSG00000051825	ENSG00000051825	NA	rs61956121
QTS000038	ftp://ftp.ebi.ac.uk/pub/databases/spot/eQTL/sumstats/QTS000038/QTD000610/QTD000610.all.tsv.gz	ENSG00000089094	12	122515344	T	C	chr12_122515344_T_C	584	0.38871	0.979058	-0.00140194	0.0533933	SNP	727	1860	0.73569	ENSG00000089094	ENSG00000089094	NA	rs61956121
QTS000038	ftp://ftp.ebi.ac.uk/pub/databases/spot/eQTL/sumstats/QTS000038/QTD000610/QTD000610.all.tsv.gz	ENSG00000110801	12	122515344	T	C	chr12_122515344_T_C	584	0.38871	0.736802	-0.0186198	0.0553844	SNP	727	1860	0.73569	ENSG00000110801	ENSG00000110801	NA	rs61956121
QTS000038	ftp://ftp.ebi.ac.uk/pub/databases/spot/eQTL/sumstats/QTS000038/QTD000610/QTD000610.all.tsv.gz	ENSG00000111011	12	122515344	T	C	chr12_122515344_T_C	584	0.38871	8.17664e-09	-0.307047	0.0527656	SNP	727	1860	0.73569	ENSG00000111011	ENSG00000111011	NA	rs61956121
QTS000038	ftp://ftp.ebi.ac.uk/pub/databases/spot/eQTL/sumstats/QTS000038/QTD000610/QTD000610.all.tsv.gz	ENSG00000111328	12	122515344	T	C	chr12_122515344_T_C	584	0.38871	0.0266408	0.121507	0.054725	SNP	727	1860	0.73569	ENSG00000111328	ENSG00000111328	NA	rs61956121
QTS000038	ftp://ftp.ebi.ac.uk/pub/databases/spot/eQTL/sumstats/QTS000038/QTD000610/QTD000610.all.tsv.gz	ENSG00000130779	12	122515344	T	C	chr12_122515344_T_C	584	0.38871	0.0547946	0.105082	0.0546461	SNP	727	1860	0.73569	ENSG00000130779	ENSG00000130779	NA	rs61956121
QTS000038	ftp://ftp.ebi.ac.uk/pub/databases/spot/eQTL/sumstats/QTS000038/QTD000610/QTD000610.all.tsv.gz	ENSG00000139697	12	122515344	T	C	chr12_122515344_T_C	584	0.38871	0.611844	0.0282526	0.0556572	SNP	727	1860	0.73569	ENSG00000139697	ENSG00000139697	NA	rs61956121
QTS000038	ftp://ftp.ebi.ac.uk/pub/databases/spot/eQTL/sumstats/QTS000038/QTD000610/QTD000610.all.tsv.gz	ENSG00000139722	12	122515344	T	C	chr12_122515344_T_C	584	0.38871	0.509705	0.0354803	0.0537942	SNP	727	1860	0.73569	ENSG00000139722	ENSG00000139722	NA	rs61956121
QTS000038	ftp://ftp.ebi.ac.uk/pub/databases/spot/eQTL/sumstats/QTS000038/QTD000610/QTD000610.all.tsv.gz	ENSG00000139725	12	122515344	T	C	chr12_122515344_T_C	584	0.38871	0.475585	-0.0377317	0.0528666	SNP	727	1860	0.73569	ENSG00000139725	ENSG00000139725	NA	rs61956121
QTS000038	ftp://ftp.ebi.ac.uk/pub/databases/spot/eQTL/sumstats/QTS000038/QTD000610/QTD000610.all.tsv.gz	ENSG00000139726	12	122515344	T	C	chr12_122515344_T_C	584	0.38871	0.0663691	-0.0987709	0.0537349	SNP	727	1860	0.73569	ENSG00000139726	ENSG00000139726	NA	rs61956121
QTS000038	ftp://ftp.ebi.ac.uk/pub/databases/spot/eQTL/sumstats/QTS000038/QTD000610/QTD000610.all.tsv.gz	ENSG00000150977	12	122515344	T	C	chr12_122515344_T_C	584	0.38871	0.895813	0.00686189	0.0523854	SNP	727	1860	0.73569	ENSG00000150977	ENSG00000150977	NA	rs61956121
QTS000038	ftp://ftp.ebi.ac.uk/pub/databases/spot/eQTL/sumstats/QTS000038/QTD000610/QTD000610.all.tsv.gz	ENSG00000175727	12	122515344	T	C	chr12_122515344_T_C	584	0.38871	0.976089	-0.00163408	0.0545034	SNP	727	1860	0.73569	ENSG00000175727	ENSG00000175727	NA	rs61956121
QTS000038	ftp://ftp.ebi.ac.uk/pub/databases/spot/eQTL/sumstats/QTS000038/QTD000610/QTD000610.all.tsv.gz	ENSG00000182196	12	122515344	T	C	chr12_122515344_T_C	584	0.38871	0.76239	0.0159397	0.0527049	SNP	727	1860	0.73569	ENSG00000182196	ENSG00000182196	NA	rs61956121
QTS000038	ftp://ftp.ebi.ac.uk/pub/databases/spot/eQTL/sumstats/QTS000038/QTD000610/QTD000610.all.tsv.gz	ENSG00000184209	12	122515344	T	C	chr12_122515344_T_C	584	0.38871	0.365691	0.0472551	0.0522142	SNP	727	1860	0.73569	ENSG00000184209	ENSG00000184209	NA	rs61956121
QTS000038	ftp://ftp.ebi.ac.uk/pub/databases/spot/eQTL/sumstats/QTS000038/QTD000610/QTD000610.all.tsv.gz	ENSG00000188735	12	122515344	T	C	chr12_122515344_T_C	584	0.38871	0.768978	0.0157639	0.0536555	SNP	727	1860	0.73569	ENSG00000188735	ENSG00000188735	NA	rs61956121
QTS000038	ftp://ftp.ebi.ac.uk/pub/databases/spot/eQTL/sumstats/QTS000038/QTD000610/QTD000610.all.tsv.gz	ENSG00000255398	12	122515344	T	C	chr12_122515344_T_C	584	0.38871	0.767605	-0.015896	0.0537758	SNP	727	1860	0.73569	ENSG00000255398	ENSG00000255398	NA	rs61956121
QTS000038	ftp://ftp.ebi.ac.uk/pub/databases/spot/eQTL/sumstats/QTS000038/QTD000610/QTD000610.all.tsv.gz	ENSG00000276045	12	122515344	T	C	chr12_122515344_T_C	584	0.38871	0.11018	-0.0852353	0.0533076	SNP	727	1860	0.73569	ENSG00000276045	ENSG00000276045	NA	rs61956121
QTS000038	ftp://ftp.ebi.ac.uk/pub/databases/spot/eQTL/sumstats/QTS000038/QTD000610/QTD000610.all.tsv.gz	ENSG00000280138	12	122515344	T	C	chr12_122515344_T_C	584	0.38871	0.743209	0.017367	0.0529957	SNP	727	1860	0.73569	ENSG00000280138	ENSG00000280138	NA	rs61956121
QTS000038	ftp://ftp.ebi.ac.uk/pub/databases/spot/eQTL/sumstats/QTS000038/QTD000610/QTD000610.all.tsv.gz	ENSG00000033030	12	122515508	T	C	chr12_122515508_T_C	297	0.172581	0.607167	-0.0289944	0.0563764	SNP	321	1860	0.94945	ENSG00000033030	ENSG00000033030	NA	rs61453559
QTS000038	ftp://ftp.ebi.ac.uk/pub/databases/spot/eQTL/sumstats/QTS000038/QTD000610/QTD000610.all.tsv.gz	ENSG00000051825	12	122515508	T	C	chr12_122515508_T_C	297	0.172581	0.629501	0.0286798	0.0594288	SNP	321	1860	0.94945	ENSG00000051825	ENSG00000051825	NA	rs61453559
QTS000038	ftp://ftp.ebi.ac.uk/pub/databases/spot/eQTL/sumstats/QTS000038/QTD000610/QTD000610.all.tsv.gz	ENSG00000089094	12	122515508	T	C	chr12_122515508_T_C	297	0.172581	0.533195	-0.0369768	0.0593173	SNP	321	1860	0.94945	ENSG00000089094	ENSG00000089094	NA	rs61453559
QTS000038	ftp://ftp.ebi.ac.uk/pub/databases/spot/eQTL/sumstats/QTS000038/QTD000610/QTD000610.all.tsv.gz	ENSG00000110801	12	122515508	T	C	chr12_122515508_T_C	297	0.172581	0.619413	0.0305752	0.0615378	SNP	321	1860	0.94945	ENSG00000110801	ENSG00000110801	NA	rs61453559
QTS000038	ftp://ftp.ebi.ac.uk/pub/databases/spot/eQTL/sumstats/QTS000038/QTD000610/QTD000610.all.tsv.gz	ENSG00000111011	12	122515508	T	C	chr12_122515508_T_C	297	0.172581	0.010619	-0.152319	0.0594938	SNP	321	1860	0.94945	ENSG00000111011	ENSG00000111011	NA	rs61453559
QTS000038	ftp://ftp.ebi.ac.uk/pub/databases/spot/eQTL/sumstats/QTS000038/QTD000610/QTD000610.all.tsv.gz	ENSG00000111328	12	122515508	T	C	chr12_122515508_T_C	297	0.172581	0.335653	-0.0587054	0.0609421	SNP	321	1860	0.94945	ENSG00000111328	ENSG00000111328	NA	rs61453559
QTS000038	ftp://ftp.ebi.ac.uk/pub/databases/spot/eQTL/sumstats/QTS000038/QTD000610/QTD000610.all.tsv.gz	ENSG00000130779	12	122515508	T	C	chr12_122515508_T_C	297	0.172581	0.144075	-0.0888527	0.0607735	SNP	321	1860	0.94945	ENSG00000130779	ENSG00000130779	NA	rs61453559
QTS000038	ftp://ftp.ebi.ac.uk/pub/databases/spot/eQTL/sumstats/QTS000038/QTD000610/QTD000610.all.tsv.gz	ENSG00000139697	12	122515508	T	C	chr12_122515508_T_C	297	0.172581	0.0864252	0.105997	0.0617549	SNP	321	1860	0.94945	ENSG00000139697	ENSG00000139697	NA	rs61453559
QTS000038	ftp://ftp.ebi.ac.uk/pub/databases/spot/eQTL/sumstats/QTS000038/QTD000610/QTD000610.all.tsv.gz	ENSG00000139722	12	122515508	T	C	chr12_122515508_T_C	297	0.172581	0.0898026	-0.101377	0.0596956	SNP	321	1860	0.94945	ENSG00000139722	ENSG00000139722	NA	rs61453559
QTS000038	ftp://ftp.ebi.ac.uk/pub/databases/spot/eQTL/sumstats/QTS000038/QTD000610/QTD000610.all.tsv.gz	ENSG00000139725	12	122515508	T	C	chr12_122515508_T_C	297	0.172581	0.12358	0.0904533	0.0586849	SNP	321	1860	0.94945	ENSG00000139725	ENSG00000139725	NA	rs61453559
QTS000038	ftp://ftp.ebi.ac.uk/pub/databases/spot/eQTL/sumstats/QTS000038/QTD000610/QTD000610.all.tsv.gz	ENSG00000139726	12	122515508	T	C	chr12_122515508_T_C	297	0.172581	0.786295	0.0162226	0.059817	SNP	321	1860	0.94945	ENSG00000139726	ENSG00000139726	NA	rs61453559
QTS000038	ftp://ftp.ebi.ac.uk/pub/databases/spot/eQTL/sumstats/QTS000038/QTD000610/QTD000610.all.tsv.gz	ENSG00000150977	12	122515508	T	C	chr12_122515508_T_C	297	0.172581	0.303615	0.0598808	0.0581768	SNP	321	1860	0.94945	ENSG00000150977	ENSG00000150977	NA	rs61453559
QTS000038	ftp://ftp.ebi.ac.uk/pub/databases/spot/eQTL/sumstats/QTS000038/QTD000610/QTD000610.all.tsv.gz	ENSG00000175727	12	122515508	T	C	chr12_122515508_T_C	297	0.172581	0.633762	0.0288608	0.0605559	SNP	321	1860	0.94945	ENSG00000175727	ENSG00000175727	NA	rs61453559
QTS000038	ftp://ftp.ebi.ac.uk/pub/databases/spot/eQTL/sumstats/QTS000038/QTD000610/QTD000610.all.tsv.gz	ENSG00000182196	12	122515508	T	C	chr12_122515508_T_C	297	0.172581	0.398732	-0.0494285	0.058545	SNP	321	1860	0.94945	ENSG00000182196	ENSG00000182196	NA	rs61453559
QTS000038	ftp://ftp.ebi.ac.uk/pub/databases/spot/eQTL/sumstats/QTS000038/QTD000610/QTD000610.all.tsv.gz	ENSG00000184209	12	122515508	T	C	chr12_122515508_T_C	297	0.172581	0.977197	0.00165959	0.0580455	SNP	321	1860	0.94945	ENSG00000184209	ENSG00000184209	NA	rs61453559
QTS000038	ftp://ftp.ebi.ac.uk/pub/databases/spot/eQTL/sumstats/QTS000038/QTD000610/QTD000610.all.tsv.gz	ENSG00000188735	12	122515508	T	C	chr12_122515508_T_C	297	0.172581	0.860634	-0.0104708	0.059623	SNP	321	1860	0.94945	ENSG00000188735	ENSG00000188735	NA	rs61453559
QTS000038	ftp://ftp.ebi.ac.uk/pub/databases/spot/eQTL/sumstats/QTS000038/QTD000610/QTD000610.all.tsv.gz	ENSG00000255398	12	122515508	T	C	chr12_122515508_T_C	297	0.172581	0.173815	0.0812544	0.0596973	SNP	321	1860	0.94945	ENSG00000255398	ENSG00000255398	NA	rs61453559
QTS000038	ftp://ftp.ebi.ac.uk/pub/databases/spot/eQTL/sumstats/QTS000038/QTD000610/QTD000610.all.tsv.gz	ENSG00000276045	12	122515508	T	C	chr12_122515508_T_C	297	0.172581	0.853243	-0.0109755	0.0593161	SNP	321	1860	0.94945	ENSG00000276045	ENSG00000276045	NA	rs61453559
QTS000038	ftp://ftp.ebi.ac.uk/pub/databases/spot/eQTL/sumstats/QTS000038/QTD000610/QTD000610.all.tsv.gz	ENSG00000280138	12	122515508	T	C	chr12_122515508_T_C	297	0.172581	0.849995	-0.0111408	0.0588903	SNP	321	1860	0.94945	ENSG00000280138	ENSG00000280138	NA	rs61453559
QTS000038	ftp://ftp.ebi.ac.uk/pub/databases/spot/eQTL/sumstats/QTS000038/QTD000610/QTD000610.all.tsv.gz	ENSG00000033030	12	122516646	A	T	chr12_122516646_A_T	699	0.487097	0.319479	-0.0485912	0.0487829	SNP	973	1860	0.73121	ENSG00000033030	ENSG00000033030	NA	rs1599749
QTS000038	ftp://ftp.ebi.ac.uk/pub/databases/spot/eQTL/sumstats/QTS000038/QTD000610/QTD000610.all.tsv.gz	ENSG00000051825	12	122516646	A	T	chr12_122516646_A_T	699	0.487097	0.922373	-0.00501501	0.0514508	SNP	973	1860	0.73121	ENSG00000051825	ENSG00000051825	NA	rs1599749
QTS000038	ftp://ftp.ebi.ac.uk/pub/databases/spot/eQTL/sumstats/QTS000038/QTD000610/QTD000610.all.tsv.gz	ENSG00000089094	12	122516646	A	T	chr12_122516646_A_T	699	0.487097	0.452487	0.0385892	0.0513431	SNP	973	1860	0.73121	ENSG00000089094	ENSG00000089094	NA	rs1599749
QTS000038	ftp://ftp.ebi.ac.uk/pub/databases/spot/eQTL/sumstats/QTS000038/QTD000610/QTD000610.all.tsv.gz	ENSG00000110801	12	122516646	A	T	chr12_122516646_A_T	699	0.487097	0.52453	-0.03391	0.0532656	SNP	973	1860	0.73121	ENSG00000110801	ENSG00000110801	NA	rs1599749
QTS000038	ftp://ftp.ebi.ac.uk/pub/databases/spot/eQTL/sumstats/QTS000038/QTD000610/QTD000610.all.tsv.gz	ENSG00000111011	12	122516646	A	T	chr12_122516646_A_T	699	0.487097	1.75406e-19	-0.456521	0.0494346	SNP	973	1860	0.73121	ENSG00000111011	ENSG00000111011	NA	rs1599749
QTS000038	ftp://ftp.ebi.ac.uk/pub/databases/spot/eQTL/sumstats/QTS000038/QTD000610/QTD000610.all.tsv.gz	ENSG00000111328	12	122516646	A	T	chr12_122516646_A_T	699	0.487097	0.213009	0.0657204	0.0527366	SNP	973	1860	0.73121	ENSG00000111328	ENSG00000111328	NA	rs1599749
QTS000038	ftp://ftp.ebi.ac.uk/pub/databases/spot/eQTL/sumstats/QTS000038/QTD000610/QTD000610.all.tsv.gz	ENSG00000130779	12	122516646	A	T	chr12_122516646_A_T	699	0.487097	0.0676476	0.0961847	0.0525739	SNP	973	1860	0.73121	ENSG00000130779	ENSG00000130779	NA	rs1599749
QTS000038	ftp://ftp.ebi.ac.uk/pub/databases/spot/eQTL/sumstats/QTS000038/QTD000610/QTD000610.all.tsv.gz	ENSG00000139697	12	122516646	A	T	chr12_122516646_A_T	699	0.487097	0.4058	-0.0445153	0.0535238	SNP	973	1860	0.73121	ENSG00000139697	ENSG00000139697	NA	rs1599749
QTS000038	ftp://ftp.ebi.ac.uk/pub/databases/spot/eQTL/sumstats/QTS000038/QTD000610/QTD000610.all.tsv.gz	ENSG00000139722	12	122516646	A	T	chr12_122516646_A_T	699	0.487097	0.221086	0.0633233	0.0517145	SNP	973	1860	0.73121	ENSG00000139722	ENSG00000139722	NA	rs1599749
QTS000038	ftp://ftp.ebi.ac.uk/pub/databases/spot/eQTL/sumstats/QTS000038/QTD000610/QTD000610.all.tsv.gz	ENSG00000139725	12	122516646	A	T	chr12_122516646_A_T	699	0.487097	0.170584	-0.0696869	0.0508142	SNP	973	1860	0.73121	ENSG00000139725	ENSG00000139725	NA	rs1599749
QTS000038	ftp://ftp.ebi.ac.uk/pub/databases/spot/eQTL/sumstats/QTS000038/QTD000610/QTD000610.all.tsv.gz	ENSG00000139726	12	122516646	A	T	chr12_122516646_A_T	699	0.487097	0.0747809	-0.0922118	0.0516929	SNP	973	1860	0.73121	ENSG00000139726	ENSG00000139726	NA	rs1599749
QTS000038	ftp://ftp.ebi.ac.uk/pub/databases/spot/eQTL/sumstats/QTS000038/QTD000610/QTD000610.all.tsv.gz	ENSG00000150977	12	122516646	A	T	chr12_122516646_A_T	699	0.487097	0.597376	0.02662	0.0503821	SNP	973	1860	0.73121	ENSG00000150977	ENSG00000150977	NA	rs1599749
QTS000038	ftp://ftp.ebi.ac.uk/pub/databases/spot/eQTL/sumstats/QTS000038/QTD000610/QTD000610.all.tsv.gz	ENSG00000175727	12	122516646	A	T	chr12_122516646_A_T	699	0.487097	0.861585	0.00914335	0.0524258	SNP	973	1860	0.73121	ENSG00000175727	ENSG00000175727	NA	rs1599749
QTS000038	ftp://ftp.ebi.ac.uk/pub/databases/spot/eQTL/sumstats/QTS000038/QTD000610/QTD000610.all.tsv.gz	ENSG00000182196	12	122516646	A	T	chr12_122516646_A_T	699	0.487097	0.864295	0.00866723	0.0506984	SNP	973	1860	0.73121	ENSG00000182196	ENSG00000182196	NA	rs1599749
QTS000038	ftp://ftp.ebi.ac.uk/pub/databases/spot/eQTL/sumstats/QTS000038/QTD000610/QTD000610.all.tsv.gz	ENSG00000184209	12	122516646	A	T	chr12_122516646_A_T	699	0.487097	0.324469	0.0495097	0.0502205	SNP	973	1860	0.73121	ENSG00000184209	ENSG00000184209	NA	rs1599749
QTS000038	ftp://ftp.ebi.ac.uk/pub/databases/spot/eQTL/sumstats/QTS000038/QTD000610/QTD000610.all.tsv.gz	ENSG00000188735	12	122516646	A	T	chr12_122516646_A_T	699	0.487097	0.838936	-0.0104934	0.0516123	SNP	973	1860	0.73121	ENSG00000188735	ENSG00000188735	NA	rs1599749
QTS000038	ftp://ftp.ebi.ac.uk/pub/databases/spot/eQTL/sumstats/QTS000038/QTD000610/QTD000610.all.tsv.gz	ENSG00000255398	12	122516646	A	T	chr12_122516646_A_T	699	0.487097	0.271356	-0.056896	0.051695	SNP	973	1860	0.73121	ENSG00000255398	ENSG00000255398	NA	rs1599749
QTS000038	ftp://ftp.ebi.ac.uk/pub/databases/spot/eQTL/sumstats/QTS000038/QTD000610/QTD000610.all.tsv.gz	ENSG00000276045	12	122516646	A	T	chr12_122516646_A_T	699	0.487097	0.183439	-0.0682906	0.0512983	SNP	973	1860	0.73121	ENSG00000276045	ENSG00000276045	NA	rs1599749
QTS000038	ftp://ftp.ebi.ac.uk/pub/databases/spot/eQTL/sumstats/QTS000038/QTD000610/QTD000610.all.tsv.gz	ENSG00000280138	12	122516646	A	T	chr12_122516646_A_T	699	0.487097	0.24359	0.0594392	0.0509415	SNP	973	1860	0.73121	ENSG00000280138	ENSG00000280138	NA	rs1599749
QTS000038	ftp://ftp.ebi.ac.uk/pub/databases/spot/eQTL/sumstats/QTS000038/QTD000610/QTD000610.all.tsv.gz	ENSG00000033030	12	122517145	A	G	chr12_122517145_A_G	81	0.0435484	0.729852	-0.0398882	0.115475	SNP	80	1860	0.74343	ENSG00000033030	ENSG00000033030	NA	rs78525750
QTS000038	ftp://ftp.ebi.ac.uk/pub/databases/spot/eQTL/sumstats/QTS000038/QTD000610/QTD000610.all.tsv.gz	ENSG00000051825	12	122517145	A	G	chr12_122517145_A_G	81	0.0435484	0.362638	0.110825	0.121678	SNP	80	1860	0.74343	ENSG00000051825	ENSG00000051825	NA	rs78525750
QTS000038	ftp://ftp.ebi.ac.uk/pub/databases/spot/eQTL/sumstats/QTS000038/QTD000610/QTD000610.all.tsv.gz	ENSG00000089094	12	122517145	A	G	chr12_122517145_A_G	81	0.0435484	0.00676645	-0.328508	0.121029	SNP	80	1860	0.74343	ENSG00000089094	ENSG00000089094	NA	rs78525750
QTS000038	ftp://ftp.ebi.ac.uk/pub/databases/spot/eQTL/sumstats/QTS000038/QTD000610/QTD000610.all.tsv.gz	ENSG00000110801	12	122517145	A	G	chr12_122517145_A_G	81	0.0435484	0.514975	0.0820879	0.126025	SNP	80	1860	0.74343	ENSG00000110801	ENSG00000110801	NA	rs78525750
QTS000038	ftp://ftp.ebi.ac.uk/pub/databases/spot/eQTL/sumstats/QTS000038/QTD000610/QTD000610.all.tsv.gz	ENSG00000111011	12	122517145	A	G	chr12_122517145_A_G	81	0.0435484	0.00696561	-0.32942	0.1218	SNP	80	1860	0.74343	ENSG00000111011	ENSG00000111011	NA	rs78525750
QTS000038	ftp://ftp.ebi.ac.uk/pub/databases/spot/eQTL/sumstats/QTS000038/QTD000610/QTD000610.all.tsv.gz	ENSG00000111328	12	122517145	A	G	chr12_122517145_A_G	81	0.0435484	0.573746	-0.0702635	0.124858	SNP	80	1860	0.74343	ENSG00000111328	ENSG00000111328	NA	rs78525750
QTS000038	ftp://ftp.ebi.ac.uk/pub/databases/spot/eQTL/sumstats/QTS000038/QTD000610/QTD000610.all.tsv.gz	ENSG00000130779	12	122517145	A	G	chr12_122517145_A_G	81	0.0435484	0.341943	-0.11843	0.124555	SNP	80	1860	0.74343	ENSG00000130779	ENSG00000130779	NA	rs78525750
QTS000038	ftp://ftp.ebi.ac.uk/pub/databases/spot/eQTL/sumstats/QTS000038/QTD000610/QTD000610.all.tsv.gz	ENSG00000139697	12	122517145	A	G	chr12_122517145_A_G	81	0.0435484	0.504325	0.0846002	0.126654	SNP	80	1860	0.74343	ENSG00000139697	ENSG00000139697	NA	rs78525750
QTS000038	ftp://ftp.ebi.ac.uk/pub/databases/spot/eQTL/sumstats/QTS000038/QTD000610/QTD000610.all.tsv.gz	ENSG00000139722	12	122517145	A	G	chr12_122517145_A_G	81	0.0435484	0.0128654	-0.304175	0.122043	SNP	80	1860	0.74343	ENSG00000139722	ENSG00000139722	NA	rs78525750
QTS000038	ftp://ftp.ebi.ac.uk/pub/databases/spot/eQTL/sumstats/QTS000038/QTD000610/QTD000610.all.tsv.gz	ENSG00000139725	12	122517145	A	G	chr12_122517145_A_G	81	0.0435484	0.0547575	0.230997	0.120107	SNP	80	1860	0.74343	ENSG00000139725	ENSG00000139725	NA	rs78525750
QTS000038	ftp://ftp.ebi.ac.uk/pub/databases/spot/eQTL/sumstats/QTS000038/QTD000610/QTD000610.all.tsv.gz	ENSG00000139726	12	122517145	A	G	chr12_122517145_A_G	81	0.0435484	0.442837	-0.0940316	0.122478	SNP	80	1860	0.74343	ENSG00000139726	ENSG00000139726	NA	rs78525750
QTS000038	ftp://ftp.ebi.ac.uk/pub/databases/spot/eQTL/sumstats/QTS000038/QTD000610/QTD000610.all.tsv.gz	ENSG00000150977	12	122517145	A	G	chr12_122517145_A_G	81	0.0435484	0.601711	-0.0622391	0.119204	SNP	80	1860	0.74343	ENSG00000150977	ENSG00000150977	NA	rs78525750
QTS000038	ftp://ftp.ebi.ac.uk/pub/databases/spot/eQTL/sumstats/QTS000038/QTD000610/QTD000610.all.tsv.gz	ENSG00000175727	12	122517145	A	G	chr12_122517145_A_G	81	0.0435484	0.07956	0.217351	0.123833	SNP	80	1860	0.74343	ENSG00000175727	ENSG00000175727	NA	rs78525750
QTS000038	ftp://ftp.ebi.ac.uk/pub/databases/spot/eQTL/sumstats/QTS000038/QTD000610/QTD000610.all.tsv.gz	ENSG00000182196	12	122517145	A	G	chr12_122517145_A_G	81	0.0435484	0.297438	-0.124982	0.119883	SNP	80	1860	0.74343	ENSG00000182196	ENSG00000182196	NA	rs78525750
QTS000038	ftp://ftp.ebi.ac.uk/pub/databases/spot/eQTL/sumstats/QTS000038/QTD000610/QTD000610.all.tsv.gz	ENSG00000184209	12	122517145	A	G	chr12_122517145_A_G	81	0.0435484	0.99239	-0.00113419	0.118884	SNP	80	1860	0.74343	ENSG00000184209	ENSG00000184209	NA	rs78525750
QTS000038	ftp://ftp.ebi.ac.uk/pub/databases/spot/eQTL/sumstats/QTS000038/QTD000610/QTD000610.all.tsv.gz	ENSG00000188735	12	122517145	A	G	chr12_122517145_A_G	81	0.0435484	0.571248	0.0691573	0.122096	SNP	80	1860	0.74343	ENSG00000188735	ENSG00000188735	NA	rs78525750
QTS000038	ftp://ftp.ebi.ac.uk/pub/databases/spot/eQTL/sumstats/QTS000038/QTD000610/QTD000610.all.tsv.gz	ENSG00000255398	12	122517145	A	G	chr12_122517145_A_G	81	0.0435484	0.0305098	-0.264515	0.122078	SNP	80	1860	0.74343	ENSG00000255398	ENSG00000255398	NA	rs78525750
QTS000038	ftp://ftp.ebi.ac.uk/pub/databases/spot/eQTL/sumstats/QTS000038/QTD000610/QTD000610.all.tsv.gz	ENSG00000276045	12	122517145	A	G	chr12_122517145_A_G	81	0.0435484	0.534422	0.0754898	0.121463	SNP	80	1860	0.74343	ENSG00000276045	ENSG00000276045	NA	rs78525750
QTS000038	ftp://ftp.ebi.ac.uk/pub/databases/spot/eQTL/sumstats/QTS000038/QTD000610/QTD000610.all.tsv.gz	ENSG00000280138	12	122517145	A	G	chr12_122517145_A_G	81	0.0435484	0.414205	0.0984943	0.120573	SNP	80	1860	0.74343	ENSG00000280138	ENSG00000280138	NA	rs78525750
QTS000038	ftp://ftp.ebi.ac.uk/pub/databases/spot/eQTL/sumstats/QTS000038/QTD000610/QTD000610.all.tsv.gz	ENSG00000033030	12	122517190	G	A	chr12_122517190_G_A	695	0.483871	0.33872	-0.0465189	0.048599	SNP	976	1860	0.73662	ENSG00000033030	ENSG00000033030	NA	rs1599748
QTS000038	ftp://ftp.ebi.ac.uk/pub/databases/spot/eQTL/sumstats/QTS000038/QTD000610/QTD000610.all.tsv.gz	ENSG00000051825	12	122517190	G	A	chr12_122517190_G_A	695	0.483871	0.946331	-0.00345117	0.0512549	SNP	976	1860	0.73662	ENSG00000051825	ENSG00000051825	NA	rs1599748
QTS000038	ftp://ftp.ebi.ac.uk/pub/databases/spot/eQTL/sumstats/QTS000038/QTD000610/QTD000610.all.tsv.gz	ENSG00000089094	12	122517190	G	A	chr12_122517190_G_A	695	0.483871	0.456167	0.0381301	0.0511477	SNP	976	1860	0.73662	ENSG00000089094	ENSG00000089094	NA	rs1599748
QTS000038	ftp://ftp.ebi.ac.uk/pub/databases/spot/eQTL/sumstats/QTS000038/QTD000610/QTD000610.all.tsv.gz	ENSG00000110801	12	122517190	G	A	chr12_122517190_G_A	695	0.483871	0.530767	-0.0332744	0.053063	SNP	976	1860	0.73662	ENSG00000110801	ENSG00000110801	NA	rs1599748
QTS000038	ftp://ftp.ebi.ac.uk/pub/databases/spot/eQTL/sumstats/QTS000038/QTD000610/QTD000610.all.tsv.gz	ENSG00000111011	12	122517190	G	A	chr12_122517190_G_A	695	0.483871	1.21401e-19	-0.456717	0.0492267	SNP	976	1860	0.73662	ENSG00000111011	ENSG00000111011	NA	rs1599748
QTS000038	ftp://ftp.ebi.ac.uk/pub/databases/spot/eQTL/sumstats/QTS000038/QTD000610/QTD000610.all.tsv.gz	ENSG00000111328	12	122517190	G	A	chr12_122517190_G_A	695	0.483871	0.21753	0.0648286	0.0525365	SNP	976	1860	0.73662	ENSG00000111328	ENSG00000111328	NA	rs1599748
QTS000038	ftp://ftp.ebi.ac.uk/pub/databases/spot/eQTL/sumstats/QTS000038/QTD000610/QTD000610.all.tsv.gz	ENSG00000130779	12	122517190	G	A	chr12_122517190_G_A	695	0.483871	0.0719777	0.094348	0.0523765	SNP	976	1860	0.73662	ENSG00000130779	ENSG00000130779	NA	rs1599748
QTS000038	ftp://ftp.ebi.ac.uk/pub/databases/spot/eQTL/sumstats/QTS000038/QTD000610/QTD000610.all.tsv.gz	ENSG00000139697	12	122517190	G	A	chr12_122517190_G_A	695	0.483871	0.416406	-0.043352	0.0533208	SNP	976	1860	0.73662	ENSG00000139697	ENSG00000139697	NA	rs1599748
QTS000038	ftp://ftp.ebi.ac.uk/pub/databases/spot/eQTL/sumstats/QTS000038/QTD000610/QTD000610.all.tsv.gz	ENSG00000139722	12	122517190	G	A	chr12_122517190_G_A	695	0.483871	0.224653	0.062598	0.0515181	SNP	976	1860	0.73662	ENSG00000139722	ENSG00000139722	NA	rs1599748
QTS000038	ftp://ftp.ebi.ac.uk/pub/databases/spot/eQTL/sumstats/QTS000038/QTD000610/QTD000610.all.tsv.gz	ENSG00000139725	12	122517190	G	A	chr12_122517190_G_A	695	0.483871	0.173303	-0.0689831	0.0506213	SNP	976	1860	0.73662	ENSG00000139725	ENSG00000139725	NA	rs1599748
QTS000038	ftp://ftp.ebi.ac.uk/pub/databases/spot/eQTL/sumstats/QTS000038/QTD000610/QTD000610.all.tsv.gz	ENSG00000139726	12	122517190	G	A	chr12_122517190_G_A	695	0.483871	0.0769914	-0.0911713	0.0514973	SNP	976	1860	0.73662	ENSG00000139726	ENSG00000139726	NA	rs1599748
QTS000038	ftp://ftp.ebi.ac.uk/pub/databases/spot/eQTL/sumstats/QTS000038/QTD000610/QTD000610.all.tsv.gz	ENSG00000150977	12	122517190	G	A	chr12_122517190_G_A	695	0.483871	0.629211	0.0242425	0.0501914	SNP	976	1860	0.73662	ENSG00000150977	ENSG00000150977	NA	rs1599748
QTS000038	ftp://ftp.ebi.ac.uk/pub/databases/spot/eQTL/sumstats/QTS000038/QTD000610/QTD000610.all.tsv.gz	ENSG00000175727	12	122517190	G	A	chr12_122517190_G_A	695	0.483871	0.848895	0.00995332	0.0522259	SNP	976	1860	0.73662	ENSG00000175727	ENSG00000175727	NA	rs1599748
QTS000038	ftp://ftp.ebi.ac.uk/pub/databases/spot/eQTL/sumstats/QTS000038/QTD000610/QTD000610.all.tsv.gz	ENSG00000182196	12	122517190	G	A	chr12_122517190_G_A	695	0.483871	0.873421	0.00804851	0.0505053	SNP	976	1860	0.73662	ENSG00000182196	ENSG00000182196	NA	rs1599748
QTS000038	ftp://ftp.ebi.ac.uk/pub/databases/spot/eQTL/sumstats/QTS000038/QTD000610/QTD000610.all.tsv.gz	ENSG00000184209	12	122517190	G	A	chr12_122517190_G_A	695	0.483871	0.317797	0.0500054	0.0500284	SNP	976	1860	0.73662	ENSG00000184209	ENSG00000184209	NA	rs1599748
QTS000038	ftp://ftp.ebi.ac.uk/pub/databases/spot/eQTL/sumstats/QTS000038/QTD000610/QTD000610.all.tsv.gz	ENSG00000188735	12	122517190	G	A	chr12_122517190_G_A	695	0.483871	0.815995	-0.0119677	0.0514153	SNP	976	1860	0.73662	ENSG00000188735	ENSG00000188735	NA	rs1599748
QTS000038	ftp://ftp.ebi.ac.uk/pub/databases/spot/eQTL/sumstats/QTS000038/QTD000610/QTD000610.all.tsv.gz	ENSG00000255398	12	122517190	G	A	chr12_122517190_G_A	695	0.483871	0.254153	-0.0587583	0.0514955	SNP	976	1860	0.73662	ENSG00000255398	ENSG00000255398	NA	rs1599748
QTS000038	ftp://ftp.ebi.ac.uk/pub/databases/spot/eQTL/sumstats/QTS000038/QTD000610/QTD000610.all.tsv.gz	ENSG00000276045	12	122517190	G	A	chr12_122517190_G_A	695	0.483871	0.180149	-0.0685443	0.0511021	SNP	976	1860	0.73662	ENSG00000276045	ENSG00000276045	NA	rs1599748
QTS000038	ftp://ftp.ebi.ac.uk/pub/databases/spot/eQTL/sumstats/QTS000038/QTD000610/QTD000610.all.tsv.gz	ENSG00000280138	12	122517190	G	A	chr12_122517190_G_A	695	0.483871	0.229796	0.0609796	0.0507451	SNP	976	1860	0.73662	ENSG00000280138	ENSG00000280138	NA	rs1599748
QTS000038	ftp://ftp.ebi.ac.uk/pub/databases/spot/eQTL/sumstats/QTS000038/QTD000610/QTD000610.all.tsv.gz	ENSG00000033030	12	122517596	C	T	chr12_122517596_C_T	449	0.280108	0.145183	-0.06736	0.0462002	SNP	1339	1860	0.99787	ENSG00000033030	ENSG00000033030	NA	rs6416298
QTS000038	ftp://ftp.ebi.ac.uk/pub/databases/spot/eQTL/sumstats/QTS000038/QTD000610/QTD000610.all.tsv.gz	ENSG00000051825	12	122517596	C	T	chr12_122517596_C_T	449	0.280108	0.887196	0.00691819	0.0487567	SNP	1339	1860	0.99787	ENSG00000051825	ENSG00000051825	NA	rs6416298
QTS000038	ftp://ftp.ebi.ac.uk/pub/databases/spot/eQTL/sumstats/QTS000038/QTD000610/QTD000610.all.tsv.gz	ENSG00000089094	12	122517596	C	T	chr12_122517596_C_T	449	0.280108	0.900411	-0.00609227	0.0486695	SNP	1339	1860	0.99787	ENSG00000089094	ENSG00000089094	NA	rs6416298
QTS000038	ftp://ftp.ebi.ac.uk/pub/databases/spot/eQTL/sumstats/QTS000038/QTD000610/QTD000610.all.tsv.gz	ENSG00000110801	12	122517596	C	T	chr12_122517596_C_T	449	0.280108	0.903814	-0.00610282	0.0504875	SNP	1339	1860	0.99787	ENSG00000110801	ENSG00000110801	NA	rs6416298
QTS000038	ftp://ftp.ebi.ac.uk/pub/databases/spot/eQTL/sumstats/QTS000038/QTD000610/QTD000610.all.tsv.gz	ENSG00000111011	12	122517596	C	T	chr12_122517596_C_T	449	0.280108	3.02667e-35	-0.582354	0.0450408	SNP	1339	1860	0.99787	ENSG00000111011	ENSG00000111011	NA	rs6416298
QTS000038	ftp://ftp.ebi.ac.uk/pub/databases/spot/eQTL/sumstats/QTS000038/QTD000610/QTD000610.all.tsv.gz	ENSG00000111328	12	122517596	C	T	chr12_122517596_C_T	449	0.280108	0.361902	0.0456057	0.0499951	SNP	1339	1860	0.99787	ENSG00000111328	ENSG00000111328	NA	rs6416298
QTS000038	ftp://ftp.ebi.ac.uk/pub/databases/spot/eQTL/sumstats/QTS000038/QTD000610/QTD000610.all.tsv.gz	ENSG00000130779	12	122517596	C	T	chr12_122517596_C_T	449	0.280108	0.507013	0.0331216	0.0499003	SNP	1339	1860	0.99787	ENSG00000130779	ENSG00000130779	NA	rs6416298
QTS000038	ftp://ftp.ebi.ac.uk/pub/databases/spot/eQTL/sumstats/QTS000038/QTD000610/QTD000610.all.tsv.gz	ENSG00000139697	12	122517596	C	T	chr12_122517596_C_T	449	0.280108	0.366018	0.0458697	0.050718	SNP	1339	1860	0.99787	ENSG00000139697	ENSG00000139697	NA	rs6416298
QTS000038	ftp://ftp.ebi.ac.uk/pub/databases/spot/eQTL/sumstats/QTS000038/QTD000610/QTD000610.all.tsv.gz	ENSG00000139722	12	122517596	C	T	chr12_122517596_C_T	449	0.280108	0.821271	-0.0110831	0.0490456	SNP	1339	1860	0.99787	ENSG00000139722	ENSG00000139722	NA	rs6416298
QTS000038	ftp://ftp.ebi.ac.uk/pub/databases/spot/eQTL/sumstats/QTS000038/QTD000610/QTD000610.all.tsv.gz	ENSG00000139725	12	122517596	C	T	chr12_122517596_C_T	449	0.280108	0.905768	-0.00570776	0.0482028	SNP	1339	1860	0.99787	ENSG00000139725	ENSG00000139725	NA	rs6416298
QTS000038	ftp://ftp.ebi.ac.uk/pub/databases/spot/eQTL/sumstats/QTS000038/QTD000610/QTD000610.all.tsv.gz	ENSG00000139726	12	122517596	C	T	chr12_122517596_C_T	449	0.280108	0.077646	-0.0865372	0.0489881	SNP	1339	1860	0.99787	ENSG00000139726	ENSG00000139726	NA	rs6416298
QTS000038	ftp://ftp.ebi.ac.uk/pub/databases/spot/eQTL/sumstats/QTS000038/QTD000610/QTD000610.all.tsv.gz	ENSG00000150977	12	122517596	C	T	chr12_122517596_C_T	449	0.280108	0.291913	0.0503255	0.0477226	SNP	1339	1860	0.99787	ENSG00000150977	ENSG00000150977	NA	rs6416298
QTS000038	ftp://ftp.ebi.ac.uk/pub/databases/spot/eQTL/sumstats/QTS000038/QTD000610/QTD000610.all.tsv.gz	ENSG00000175727	12	122517596	C	T	chr12_122517596_C_T	449	0.280108	0.843757	0.00979439	0.0496808	SNP	1339	1860	0.99787	ENSG00000175727	ENSG00000175727	NA	rs6416298
QTS000038	ftp://ftp.ebi.ac.uk/pub/databases/spot/eQTL/sumstats/QTS000038/QTD000610/QTD000610.all.tsv.gz	ENSG00000182196	12	122517596	C	T	chr12_122517596_C_T	449	0.280108	0.647212	-0.0219919	0.0480392	SNP	1339	1860	0.99787	ENSG00000182196	ENSG00000182196	NA	rs6416298
QTS000038	ftp://ftp.ebi.ac.uk/pub/databases/spot/eQTL/sumstats/QTS000038/QTD000610/QTD000610.all.tsv.gz	ENSG00000184209	12	122517596	C	T	chr12_122517596_C_T	449	0.280108	0.22929	0.0572369	0.0475788	SNP	1339	1860	0.99787	ENSG00000184209	ENSG00000184209	NA	rs6416298
QTS000038	ftp://ftp.ebi.ac.uk/pub/databases/spot/eQTL/sumstats/QTS000038/QTD000610/QTD000610.all.tsv.gz	ENSG00000188735	12	122517596	C	T	chr12_122517596_C_T	449	0.280108	0.635187	-0.0232103	0.0489052	SNP	1339	1860	0.99787	ENSG00000188735	ENSG00000188735	NA	rs6416298
QTS000038	ftp://ftp.ebi.ac.uk/pub/databases/spot/eQTL/sumstats/QTS000038/QTD000610/QTD000610.all.tsv.gz	ENSG00000255398	12	122517596	C	T	chr12_122517596_C_T	449	0.280108	0.658365	-0.0216804	0.0490156	SNP	1339	1860	0.99787	ENSG00000255398	ENSG00000255398	NA	rs6416298
QTS000038	ftp://ftp.ebi.ac.uk/pub/databases/spot/eQTL/sumstats/QTS000038/QTD000610/QTD000610.all.tsv.gz	ENSG00000276045	12	122517596	C	T	chr12_122517596_C_T	449	0.280108	0.181294	-0.0650331	0.048612	SNP	1339	1860	0.99787	ENSG00000276045	ENSG00000276045	NA	rs6416298
QTS000038	ftp://ftp.ebi.ac.uk/pub/databases/spot/eQTL/sumstats/QTS000038/QTD000610/QTD000610.all.tsv.gz	ENSG00000280138	12	122517596	C	T	chr12_122517596_C_T	449	0.280108	0.200343	0.061854	0.048267	SNP	1339	1860	0.99787	ENSG00000280138	ENSG00000280138	NA	rs6416298
QTS000038	ftp://ftp.ebi.ac.uk/pub/databases/spot/eQTL/sumstats/QTS000038/QTD000610/QTD000610.all.tsv.gz	ENSG00000033030	12	122518592	C	CA	chr12_122518592_C_CA	451	0.28172	0.14081	-0.0726655	0.0492964	INDEL	1336	1860	0.79279	ENSG00000033030	ENSG00000033030	NA	rs11417312
QTS000038	ftp://ftp.ebi.ac.uk/pub/databases/spot/eQTL/sumstats/QTS000038/QTD000610/QTD000610.all.tsv.gz	ENSG00000051825	12	122518592	C	CA	chr12_122518592_C_CA	451	0.28172	0.815128	0.0121676	0.0520245	INDEL	1336	1860	0.79279	ENSG00000051825	ENSG00000051825	NA	rs11417312
QTS000038	ftp://ftp.ebi.ac.uk/pub/databases/spot/eQTL/sumstats/QTS000038/QTD000610/QTD000610.all.tsv.gz	ENSG00000089094	12	122518592	C	CA	chr12_122518592_C_CA	451	0.28172	0.980268	0.00128478	0.0519328	INDEL	1336	1860	0.79279	ENSG00000089094	ENSG00000089094	NA	rs11417312
QTS000038	ftp://ftp.ebi.ac.uk/pub/databases/spot/eQTL/sumstats/QTS000038/QTD000610/QTD000610.all.tsv.gz	ENSG00000110801	12	122518592	C	CA	chr12_122518592_C_CA	451	0.28172	0.891526	-0.00734876	0.0538722	INDEL	1336	1860	0.79279	ENSG00000110801	ENSG00000110801	NA	rs11417312
QTS000038	ftp://ftp.ebi.ac.uk/pub/databases/spot/eQTL/sumstats/QTS000038/QTD000610/QTD000610.all.tsv.gz	ENSG00000111011	12	122518592	C	CA	chr12_122518592_C_CA	451	0.28172	3.98571e-35	-0.620378	0.0480748	INDEL	1336	1860	0.79279	ENSG00000111011	ENSG00000111011	NA	rs11417312
QTS000038	ftp://ftp.ebi.ac.uk/pub/databases/spot/eQTL/sumstats/QTS000038/QTD000610/QTD000610.all.tsv.gz	ENSG00000111328	12	122518592	C	CA	chr12_122518592_C_CA	451	0.28172	0.495085	0.0364174	0.0533576	INDEL	1336	1860	0.79279	ENSG00000111328	ENSG00000111328	NA	rs11417312
QTS000038	ftp://ftp.ebi.ac.uk/pub/databases/spot/eQTL/sumstats/QTS000038/QTD000610/QTD000610.all.tsv.gz	ENSG00000130779	12	122518592	C	CA	chr12_122518592_C_CA	451	0.28172	0.617457	0.0266058	0.0532513	INDEL	1336	1860	0.79279	ENSG00000130779	ENSG00000130779	NA	rs11417312
QTS000038	ftp://ftp.ebi.ac.uk/pub/databases/spot/eQTL/sumstats/QTS000038/QTD000610/QTD000610.all.tsv.gz	ENSG00000139697	12	122518592	C	CA	chr12_122518592_C_CA	451	0.28172	0.355604	0.0500174	0.0541172	INDEL	1336	1860	0.79279	ENSG00000139697	ENSG00000139697	NA	rs11417312
QTS000038	ftp://ftp.ebi.ac.uk/pub/databases/spot/eQTL/sumstats/QTS000038/QTD000610/QTD000610.all.tsv.gz	ENSG00000139722	12	122518592	C	CA	chr12_122518592_C_CA	451	0.28172	0.830123	-0.0112311	0.0523339	INDEL	1336	1860	0.79279	ENSG00000139722	ENSG00000139722	NA	rs11417312
QTS000038	ftp://ftp.ebi.ac.uk/pub/databases/spot/eQTL/sumstats/QTS000038/QTD000610/QTD000610.all.tsv.gz	ENSG00000139725	12	122518592	C	CA	chr12_122518592_C_CA	451	0.28172	0.902015	-0.00633416	0.0514344	INDEL	1336	1860	0.79279	ENSG00000139725	ENSG00000139725	NA	rs11417312
QTS000038	ftp://ftp.ebi.ac.uk/pub/databases/spot/eQTL/sumstats/QTS000038/QTD000610/QTD000610.all.tsv.gz	ENSG00000139726	12	122518592	C	CA	chr12_122518592_C_CA	451	0.28172	0.0871517	-0.0895231	0.0522777	INDEL	1336	1860	0.79279	ENSG00000139726	ENSG00000139726	NA	rs11417312
QTS000038	ftp://ftp.ebi.ac.uk/pub/databases/spot/eQTL/sumstats/QTS000038/QTD000610/QTD000610.all.tsv.gz	ENSG00000150977	12	122518592	C	CA	chr12_122518592_C_CA	451	0.28172	0.209715	0.0639028	0.0509092	INDEL	1336	1860	0.79279	ENSG00000150977	ENSG00000150977	NA	rs11417312
QTS000038	ftp://ftp.ebi.ac.uk/pub/databases/spot/eQTL/sumstats/QTS000038/QTD000610/QTD000610.all.tsv.gz	ENSG00000175727	12	122518592	C	CA	chr12_122518592_C_CA	451	0.28172	0.655217	0.0236767	0.0530068	INDEL	1336	1860	0.79279	ENSG00000175727	ENSG00000175727	NA	rs11417312
QTS000038	ftp://ftp.ebi.ac.uk/pub/databases/spot/eQTL/sumstats/QTS000038/QTD000610/QTD000610.all.tsv.gz	ENSG00000182196	12	122518592	C	CA	chr12_122518592_C_CA	451	0.28172	0.619376	-0.0254708	0.0512589	INDEL	1336	1860	0.79279	ENSG00000182196	ENSG00000182196	NA	rs11417312
QTS000038	ftp://ftp.ebi.ac.uk/pub/databases/spot/eQTL/sumstats/QTS000038/QTD000610/QTD000610.all.tsv.gz	ENSG00000184209	12	122518592	C	CA	chr12_122518592_C_CA	451	0.28172	0.242157	0.0594205	0.0507707	INDEL	1336	1860	0.79279	ENSG00000184209	ENSG00000184209	NA	rs11417312
QTS000038	ftp://ftp.ebi.ac.uk/pub/databases/spot/eQTL/sumstats/QTS000038/QTD000610/QTD000610.all.tsv.gz	ENSG00000188735	12	122518592	C	CA	chr12_122518592_C_CA	451	0.28172	0.62494	-0.0255191	0.0521835	INDEL	1336	1860	0.79279	ENSG00000188735	ENSG00000188735	NA	rs11417312
QTS000038	ftp://ftp.ebi.ac.uk/pub/databases/spot/eQTL/sumstats/QTS000038/QTD000610/QTD000610.all.tsv.gz	ENSG00000255398	12	122518592	C	CA	chr12_122518592_C_CA	451	0.28172	0.631594	-0.0250858	0.0523007	INDEL	1336	1860	0.79279	ENSG00000255398	ENSG00000255398	NA	rs11417312
QTS000038	ftp://ftp.ebi.ac.uk/pub/databases/spot/eQTL/sumstats/QTS000038/QTD000610/QTD000610.all.tsv.gz	ENSG00000276045	12	122518592	C	CA	chr12_122518592_C_CA	451	0.28172	0.208533	-0.0652868	0.0518769	INDEL	1336	1860	0.79279	ENSG00000276045	ENSG00000276045	NA	rs11417312
QTS000038	ftp://ftp.ebi.ac.uk/pub/databases/spot/eQTL/sumstats/QTS000038/QTD000610/QTD000610.all.tsv.gz	ENSG00000280138	12	122518592	C	CA	chr12_122518592_C_CA	451	0.28172	0.182795	0.0686591	0.0514991	INDEL	1336	1860	0.79279	ENSG00000280138	ENSG00000280138	NA	rs11417312
QTS000038	ftp://ftp.ebi.ac.uk/pub/databases/spot/eQTL/sumstats/QTS000038/QTD000610/QTD000610.all.tsv.gz	ENSG00000033030	12	122518731	C	T	chr12_122518731_C_T	297	0.172581	0.596315	-0.0298818	0.0563922	SNP	321	1860	0.94943	ENSG00000033030	ENSG00000033030	NA	rs10847103
QTS000038	ftp://ftp.ebi.ac.uk/pub/databases/spot/eQTL/sumstats/QTS000038/QTD000610/QTD000610.all.tsv.gz	ENSG00000051825	12	122518731	C	T	chr12_122518731_C_T	297	0.172581	0.630595	0.0285966	0.059446	SNP	321	1860	0.94943	ENSG00000051825	ENSG00000051825	NA	rs10847103
QTS000038	ftp://ftp.ebi.ac.uk/pub/databases/spot/eQTL/sumstats/QTS000038/QTD000610/QTD000610.all.tsv.gz	ENSG00000089094	12	122518731	C	T	chr12_122518731_C_T	297	0.172581	0.528594	-0.0374039	0.0593342	SNP	321	1860	0.94943	ENSG00000089094	ENSG00000089094	NA	rs10847103
QTS000038	ftp://ftp.ebi.ac.uk/pub/databases/spot/eQTL/sumstats/QTS000038/QTD000610/QTD000610.all.tsv.gz	ENSG00000110801	12	122518731	C	T	chr12_122518731_C_T	297	0.172581	0.625262	0.0300744	0.0615559	SNP	321	1860	0.94943	ENSG00000110801	ENSG00000110801	NA	rs10847103
QTS000038	ftp://ftp.ebi.ac.uk/pub/databases/spot/eQTL/sumstats/QTS000038/QTD000610/QTD000610.all.tsv.gz	ENSG00000111011	12	122518731	C	T	chr12_122518731_C_T	297	0.172581	0.0113291	-0.151019	0.0595147	SNP	321	1860	0.94943	ENSG00000111011	ENSG00000111011	NA	rs10847103
QTS000038	ftp://ftp.ebi.ac.uk/pub/databases/spot/eQTL/sumstats/QTS000038/QTD000610/QTD000610.all.tsv.gz	ENSG00000111328	12	122518731	C	T	chr12_122518731_C_T	297	0.172581	0.327355	-0.0597382	0.0609587	SNP	321	1860	0.94943	ENSG00000111328	ENSG00000111328	NA	rs10847103
QTS000038	ftp://ftp.ebi.ac.uk/pub/databases/spot/eQTL/sumstats/QTS000038/QTD000610/QTD000610.all.tsv.gz	ENSG00000130779	12	122518731	C	T	chr12_122518731_C_T	297	0.172581	0.146163	-0.0884188	0.0607918	SNP	321	1860	0.94943	ENSG00000130779	ENSG00000130779	NA	rs10847103
QTS000038	ftp://ftp.ebi.ac.uk/pub/databases/spot/eQTL/sumstats/QTS000038/QTD000610/QTD000610.all.tsv.gz	ENSG00000139697	12	122518731	C	T	chr12_122518731_C_T	297	0.172581	0.0886195	0.105296	0.0617742	SNP	321	1860	0.94943	ENSG00000139697	ENSG00000139697	NA	rs10847103
QTS000038	ftp://ftp.ebi.ac.uk/pub/databases/spot/eQTL/sumstats/QTS000038/QTD000610/QTD000610.all.tsv.gz	ENSG00000139722	12	122518731	C	T	chr12_122518731_C_T	297	0.172581	0.08737	-0.102182	0.0597114	SNP	321	1860	0.94943	ENSG00000139722	ENSG00000139722	NA	rs10847103
QTS000038	ftp://ftp.ebi.ac.uk/pub/databases/spot/eQTL/sumstats/QTS000038/QTD000610/QTD000610.all.tsv.gz	ENSG00000139725	12	122518731	C	T	chr12_122518731_C_T	297	0.172581	0.123545	0.0904879	0.0587018	SNP	321	1860	0.94943	ENSG00000139725	ENSG00000139725	NA	rs10847103
QTS000038	ftp://ftp.ebi.ac.uk/pub/databases/spot/eQTL/sumstats/QTS000038/QTD000610/QTD000610.all.tsv.gz	ENSG00000139726	12	122518731	C	T	chr12_122518731_C_T	297	0.172581	0.800667	0.0151117	0.0598346	SNP	321	1860	0.94943	ENSG00000139726	ENSG00000139726	NA	rs10847103
QTS000038	ftp://ftp.ebi.ac.uk/pub/databases/spot/eQTL/sumstats/QTS000038/QTD000610/QTD000610.all.tsv.gz	ENSG00000150977	12	122518731	C	T	chr12_122518731_C_T	297	0.172581	0.298853	0.0604907	0.0581929	SNP	321	1860	0.94943	ENSG00000150977	ENSG00000150977	NA	rs10847103
QTS000038	ftp://ftp.ebi.ac.uk/pub/databases/spot/eQTL/sumstats/QTS000038/QTD000610/QTD000610.all.tsv.gz	ENSG00000175727	12	122518731	C	T	chr12_122518731_C_T	297	0.172581	0.625759	0.0295517	0.060573	SNP	321	1860	0.94943	ENSG00000175727	ENSG00000175727	NA	rs10847103
QTS000038	ftp://ftp.ebi.ac.uk/pub/databases/spot/eQTL/sumstats/QTS000038/QTD000610/QTD000610.all.tsv.gz	ENSG00000182196	12	122518731	C	T	chr12_122518731_C_T	297	0.172581	0.401169	-0.0491879	0.0585622	SNP	321	1860	0.94943	ENSG00000182196	ENSG00000182196	NA	rs10847103
QTS000038	ftp://ftp.ebi.ac.uk/pub/databases/spot/eQTL/sumstats/QTS000038/QTD000610/QTD000610.all.tsv.gz	ENSG00000184209	12	122518731	C	T	chr12_122518731_C_T	297	0.172581	0.981072	0.00137792	0.0580623	SNP	321	1860	0.94943	ENSG00000184209	ENSG00000184209	NA	rs10847103
QTS000038	ftp://ftp.ebi.ac.uk/pub/databases/spot/eQTL/sumstats/QTS000038/QTD000610/QTD000610.all.tsv.gz	ENSG00000188735	12	122518731	C	T	chr12_122518731_C_T	297	0.172581	0.864551	-0.0101765	0.0596403	SNP	321	1860	0.94943	ENSG00000188735	ENSG00000188735	NA	rs10847103
QTS000038	ftp://ftp.ebi.ac.uk/pub/databases/spot/eQTL/sumstats/QTS000038/QTD000610/QTD000610.all.tsv.gz	ENSG00000255398	12	122518731	C	T	chr12_122518731_C_T	297	0.172581	0.180096	0.0801084	0.0597163	SNP	321	1860	0.94943	ENSG00000255398	ENSG00000255398	NA	rs10847103
QTS000038	ftp://ftp.ebi.ac.uk/pub/databases/spot/eQTL/sumstats/QTS000038/QTD000610/QTD000610.all.tsv.gz	ENSG00000276045	12	122518731	C	T	chr12_122518731_C_T	297	0.172581	0.862126	-0.0103072	0.0593333	SNP	321	1860	0.94943	ENSG00000276045	ENSG00000276045	NA	rs10847103
QTS000038	ftp://ftp.ebi.ac.uk/pub/databases/spot/eQTL/sumstats/QTS000038/QTD000610/QTD000610.all.tsv.gz	ENSG00000280138	12	122518731	C	T	chr12_122518731_C_T	297	0.172581	0.840887	-0.0118295	0.0589072	SNP	321	1860	0.94943	ENSG00000280138	ENSG00000280138	NA	rs10847103
QTS000038	ftp://ftp.ebi.ac.uk/pub/databases/spot/eQTL/sumstats/QTS000038/QTD000610/QTD000610.all.tsv.gz	ENSG00000033030	12	122518770	T	C	chr12_122518770_T_C	662	0.455376	0.75176	-0.0157506	0.0497783	SNP	858	1860	0.71609	ENSG00000033030	ENSG00000033030	NA	rs11058562
QTS000038	ftp://ftp.ebi.ac.uk/pub/databases/spot/eQTL/sumstats/QTS000038/QTD000610/QTD000610.all.tsv.gz	ENSG00000051825	12	122518770	T	C	chr12_122518770_T_C	662	0.455376	0.973762	0.00172641	0.0524754	SNP	858	1860	0.71609	ENSG00000051825	ENSG00000051825	NA	rs11058562
QTS000038	ftp://ftp.ebi.ac.uk/pub/databases/spot/eQTL/sumstats/QTS000038/QTD000610/QTD000610.all.tsv.gz	ENSG00000089094	12	122518770	T	C	chr12_122518770_T_C	662	0.455376	0.891538	0.00714452	0.0523809	SNP	858	1860	0.71609	ENSG00000089094	ENSG00000089094	NA	rs11058562
QTS000038	ftp://ftp.ebi.ac.uk/pub/databases/spot/eQTL/sumstats/QTS000038/QTD000610/QTD000610.all.tsv.gz	ENSG00000110801	12	122518770	T	C	chr12_122518770_T_C	662	0.455376	0.46824	-0.039419	0.0543225	SNP	858	1860	0.71609	ENSG00000110801	ENSG00000110801	NA	rs11058562
QTS000038	ftp://ftp.ebi.ac.uk/pub/databases/spot/eQTL/sumstats/QTS000038/QTD000610/QTD000610.all.tsv.gz	ENSG00000111011	12	122518770	T	C	chr12_122518770_T_C	662	0.455376	2.37597e-14	-0.395925	0.0510647	SNP	858	1860	0.71609	ENSG00000111011	ENSG00000111011	NA	rs11058562
QTS000038	ftp://ftp.ebi.ac.uk/pub/databases/spot/eQTL/sumstats/QTS000038/QTD000610/QTD000610.all.tsv.gz	ENSG00000111328	12	122518770	T	C	chr12_122518770_T_C	662	0.455376	0.0715429	0.0969467	0.0537367	SNP	858	1860	0.71609	ENSG00000111328	ENSG00000111328	NA	rs11058562
QTS000038	ftp://ftp.ebi.ac.uk/pub/databases/spot/eQTL/sumstats/QTS000038/QTD000610/QTD000610.all.tsv.gz	ENSG00000130779	12	122518770	T	C	chr12_122518770_T_C	662	0.455376	0.0561923	0.102504	0.0536116	SNP	858	1860	0.71609	ENSG00000130779	ENSG00000130779	NA	rs11058562
QTS000038	ftp://ftp.ebi.ac.uk/pub/databases/spot/eQTL/sumstats/QTS000038/QTD000610/QTD000610.all.tsv.gz	ENSG00000139697	12	122518770	T	C	chr12_122518770_T_C	662	0.455376	0.442929	-0.0419046	0.0545925	SNP	858	1860	0.71609	ENSG00000139697	ENSG00000139697	NA	rs11058562
QTS000038	ftp://ftp.ebi.ac.uk/pub/databases/spot/eQTL/sumstats/QTS000038/QTD000610/QTD000610.all.tsv.gz	ENSG00000139722	12	122518770	T	C	chr12_122518770_T_C	662	0.455376	0.845835	0.0102664	0.0527861	SNP	858	1860	0.71609	ENSG00000139722	ENSG00000139722	NA	rs11058562
QTS000038	ftp://ftp.ebi.ac.uk/pub/databases/spot/eQTL/sumstats/QTS000038/QTD000610/QTD000610.all.tsv.gz	ENSG00000139725	12	122518770	T	C	chr12_122518770_T_C	662	0.455376	0.155739	-0.0736244	0.051822	SNP	858	1860	0.71609	ENSG00000139725	ENSG00000139725	NA	rs11058562
QTS000038	ftp://ftp.ebi.ac.uk/pub/databases/spot/eQTL/sumstats/QTS000038/QTD000610/QTD000610.all.tsv.gz	ENSG00000139726	12	122518770	T	C	chr12_122518770_T_C	662	0.455376	0.0830142	-0.0915	0.052727	SNP	858	1860	0.71609	ENSG00000139726	ENSG00000139726	NA	rs11058562
QTS000038	ftp://ftp.ebi.ac.uk/pub/databases/spot/eQTL/sumstats/QTS000038/QTD000610/QTD000610.all.tsv.gz	ENSG00000150977	12	122518770	T	C	chr12_122518770_T_C	662	0.455376	0.462355	0.0377773	0.0513779	SNP	858	1860	0.71609	ENSG00000150977	ENSG00000150977	NA	rs11058562
QTS000038	ftp://ftp.ebi.ac.uk/pub/databases/spot/eQTL/sumstats/QTS000038/QTD000610/QTD000610.all.tsv.gz	ENSG00000175727	12	122518770	T	C	chr12_122518770_T_C	662	0.455376	0.795027	-0.0138946	0.0534685	SNP	858	1860	0.71609	ENSG00000175727	ENSG00000175727	NA	rs11058562
QTS000038	ftp://ftp.ebi.ac.uk/pub/databases/spot/eQTL/sumstats/QTS000038/QTD000610/QTD000610.all.tsv.gz	ENSG00000182196	12	122518770	T	C	chr12_122518770_T_C	662	0.455376	0.916841	-0.00540053	0.0517082	SNP	858	1860	0.71609	ENSG00000182196	ENSG00000182196	NA	rs11058562
QTS000038	ftp://ftp.ebi.ac.uk/pub/databases/spot/eQTL/sumstats/QTS000038/QTD000610/QTD000610.all.tsv.gz	ENSG00000184209	12	122518770	T	C	chr12_122518770_T_C	662	0.455376	0.809761	0.0123402	0.0512459	SNP	858	1860	0.71609	ENSG00000184209	ENSG00000184209	NA	rs11058562
QTS000038	ftp://ftp.ebi.ac.uk/pub/databases/spot/eQTL/sumstats/QTS000038/QTD000610/QTD000610.all.tsv.gz	ENSG00000188735	12	122518770	T	C	chr12_122518770_T_C	662	0.455376	0.7666	-0.0156291	0.0526385	SNP	858	1860	0.71609	ENSG00000188735	ENSG00000188735	NA	rs11058562
QTS000038	ftp://ftp.ebi.ac.uk/pub/databases/spot/eQTL/sumstats/QTS000038/QTD000610/QTD000610.all.tsv.gz	ENSG00000255398	12	122518770	T	C	chr12_122518770_T_C	662	0.455376	0.319232	-0.0525502	0.0527305	SNP	858	1860	0.71609	ENSG00000255398	ENSG00000255398	NA	rs11058562
QTS000038	ftp://ftp.ebi.ac.uk/pub/databases/spot/eQTL/sumstats/QTS000038/QTD000610/QTD000610.all.tsv.gz	ENSG00000276045	12	122518770	T	C	chr12_122518770_T_C	662	0.455376	0.252051	-0.0599787	0.0523327	SNP	858	1860	0.71609	ENSG00000276045	ENSG00000276045	NA	rs11058562
QTS000038	ftp://ftp.ebi.ac.uk/pub/databases/spot/eQTL/sumstats/QTS000038/QTD000610/QTD000610.all.tsv.gz	ENSG00000280138	12	122518770	T	C	chr12_122518770_T_C	662	0.455376	0.650817	0.0235391	0.0519885	SNP	858	1860	0.71609	ENSG00000280138	ENSG00000280138	NA	rs11058562
QTS000038	ftp://ftp.ebi.ac.uk/pub/databases/spot/eQTL/sumstats/QTS000038/QTD000610/QTD000610.all.tsv.gz	ENSG00000033030	12	122519388	GTTAAGT	G	chr12_122519388_GTTAAGT_G	699	0.487097	0.322395	-0.0482375	0.0487207	INDEL	973	1860	0.73317	ENSG00000033030	ENSG00000033030	NA	rs71085816
QTS000038	ftp://ftp.ebi.ac.uk/pub/databases/spot/eQTL/sumstats/QTS000038/QTD000610/QTD000610.all.tsv.gz	ENSG00000033030	12	122519388	GTTAAGT	G	chr12_122519388_GTTAAGT_G	699	0.487097	0.322395	-0.0482375	0.0487207	INDEL	973	1860	0.73317	ENSG00000033030	ENSG00000033030	NA	rs397792285
QTS000038	ftp://ftp.ebi.ac.uk/pub/databases/spot/eQTL/sumstats/QTS000038/QTD000610/QTD000610.all.tsv.gz	ENSG00000051825	12	122519388	GTTAAGT	G	chr12_122519388_GTTAAGT_G	699	0.487097	0.919808	-0.0051746	0.0513848	INDEL	973	1860	0.73317	ENSG00000051825	ENSG00000051825	NA	rs71085816
QTS000038	ftp://ftp.ebi.ac.uk/pub/databases/spot/eQTL/sumstats/QTS000038/QTD000610/QTD000610.all.tsv.gz	ENSG00000051825	12	122519388	GTTAAGT	G	chr12_122519388_GTTAAGT_G	699	0.487097	0.919808	-0.0051746	0.0513848	INDEL	973	1860	0.73317	ENSG00000051825	ENSG00000051825	NA	rs397792285
QTS000038	ftp://ftp.ebi.ac.uk/pub/databases/spot/eQTL/sumstats/QTS000038/QTD000610/QTD000610.all.tsv.gz	ENSG00000089094	12	122519388	GTTAAGT	G	chr12_122519388_GTTAAGT_G	699	0.487097	0.456068	0.0382352	0.0512775	INDEL	973	1860	0.73317	ENSG00000089094	ENSG00000089094	NA	rs71085816
QTS000038	ftp://ftp.ebi.ac.uk/pub/databases/spot/eQTL/sumstats/QTS000038/QTD000610/QTD000610.all.tsv.gz	ENSG00000089094	12	122519388	GTTAAGT	G	chr12_122519388_GTTAAGT_G	699	0.487097	0.456068	0.0382352	0.0512775	INDEL	973	1860	0.73317	ENSG00000089094	ENSG00000089094	NA	rs397792285
QTS000038	ftp://ftp.ebi.ac.uk/pub/databases/spot/eQTL/sumstats/QTS000038/QTD000610/QTD000610.all.tsv.gz	ENSG00000110801	12	122519388	GTTAAGT	G	chr12_122519388_GTTAAGT_G	699	0.487097	0.520322	-0.0342109	0.053197	INDEL	973	1860	0.73317	ENSG00000110801	ENSG00000110801	NA	rs71085816
QTS000038	ftp://ftp.ebi.ac.uk/pub/databases/spot/eQTL/sumstats/QTS000038/QTD000610/QTD000610.all.tsv.gz	ENSG00000110801	12	122519388	GTTAAGT	G	chr12_122519388_GTTAAGT_G	699	0.487097	0.520322	-0.0342109	0.053197	INDEL	973	1860	0.73317	ENSG00000110801	ENSG00000110801	NA	rs397792285
QTS000038	ftp://ftp.ebi.ac.uk/pub/databases/spot/eQTL/sumstats/QTS000038/QTD000610/QTD000610.all.tsv.gz	ENSG00000111011	12	122519388	GTTAAGT	G	chr12_122519388_GTTAAGT_G	699	0.487097	1.93324e-19	-0.455421	0.0493764	INDEL	973	1860	0.73317	ENSG00000111011	ENSG00000111011	NA	rs71085816
QTS000038	ftp://ftp.ebi.ac.uk/pub/databases/spot/eQTL/sumstats/QTS000038/QTD000610/QTD000610.all.tsv.gz	ENSG00000111011	12	122519388	GTTAAGT	G	chr12_122519388_GTTAAGT_G	699	0.487097	1.93324e-19	-0.455421	0.0493764	INDEL	973	1860	0.73317	ENSG00000111011	ENSG00000111011	NA	rs397792285
QTS000038	ftp://ftp.ebi.ac.uk/pub/databases/spot/eQTL/sumstats/QTS000038/QTD000610/QTD000610.all.tsv.gz	ENSG00000111328	12	122519388	GTTAAGT	G	chr12_122519388_GTTAAGT_G	699	0.487097	0.213363	0.0655854	0.052669	INDEL	973	1860	0.73317	ENSG00000111328	ENSG00000111328	NA	rs71085816
QTS000038	ftp://ftp.ebi.ac.uk/pub/databases/spot/eQTL/sumstats/QTS000038/QTD000610/QTD000610.all.tsv.gz	ENSG00000111328	12	122519388	GTTAAGT	G	chr12_122519388_GTTAAGT_G	699	0.487097	0.213363	0.0655854	0.052669	INDEL	973	1860	0.73317	ENSG00000111328	ENSG00000111328	NA	rs397792285
QTS000038	ftp://ftp.ebi.ac.uk/pub/databases/spot/eQTL/sumstats/QTS000038/QTD000610/QTD000610.all.tsv.gz	ENSG00000130779	12	122519388	GTTAAGT	G	chr12_122519388_GTTAAGT_G	699	0.487097	0.0692031	0.0955232	0.0525076	INDEL	973	1860	0.73317	ENSG00000130779	ENSG00000130779	NA	rs71085816
QTS000038	ftp://ftp.ebi.ac.uk/pub/databases/spot/eQTL/sumstats/QTS000038/QTD000610/QTD000610.all.tsv.gz	ENSG00000130779	12	122519388	GTTAAGT	G	chr12_122519388_GTTAAGT_G	699	0.487097	0.0692031	0.0955232	0.0525076	INDEL	973	1860	0.73317	ENSG00000130779	ENSG00000130779	NA	rs397792285
QTS000038	ftp://ftp.ebi.ac.uk/pub/databases/spot/eQTL/sumstats/QTS000038/QTD000610/QTD000610.all.tsv.gz	ENSG00000139697	12	122519388	GTTAAGT	G	chr12_122519388_GTTAAGT_G	699	0.487097	0.405013	-0.0445327	0.0534551	INDEL	973	1860	0.73317	ENSG00000139697	ENSG00000139697	NA	rs71085816
QTS000038	ftp://ftp.ebi.ac.uk/pub/databases/spot/eQTL/sumstats/QTS000038/QTD000610/QTD000610.all.tsv.gz	ENSG00000139697	12	122519388	GTTAAGT	G	chr12_122519388_GTTAAGT_G	699	0.487097	0.405013	-0.0445327	0.0534551	INDEL	973	1860	0.73317	ENSG00000139697	ENSG00000139697	NA	rs397792285
QTS000038	ftp://ftp.ebi.ac.uk/pub/databases/spot/eQTL/sumstats/QTS000038/QTD000610/QTD000610.all.tsv.gz	ENSG00000139722	12	122519388	GTTAAGT	G	chr12_122519388_GTTAAGT_G	699	0.487097	0.226824	0.0624641	0.0516492	INDEL	973	1860	0.73317	ENSG00000139722	ENSG00000139722	NA	rs71085816
QTS000038	ftp://ftp.ebi.ac.uk/pub/databases/spot/eQTL/sumstats/QTS000038/QTD000610/QTD000610.all.tsv.gz	ENSG00000139722	12	122519388	GTTAAGT	G	chr12_122519388_GTTAAGT_G	699	0.487097	0.226824	0.0624641	0.0516492	INDEL	973	1860	0.73317	ENSG00000139722	ENSG00000139722	NA	rs397792285
QTS000038	ftp://ftp.ebi.ac.uk/pub/databases/spot/eQTL/sumstats/QTS000038/QTD000610/QTD000610.all.tsv.gz	ENSG00000139725	12	122519388	GTTAAGT	G	chr12_122519388_GTTAAGT_G	699	0.487097	0.171274	-0.0694856	0.0507492	INDEL	973	1860	0.73317	ENSG00000139725	ENSG00000139725	NA	rs71085816
QTS000038	ftp://ftp.ebi.ac.uk/pub/databases/spot/eQTL/sumstats/QTS000038/QTD000610/QTD000610.all.tsv.gz	ENSG00000139725	12	122519388	GTTAAGT	G	chr12_122519388_GTTAAGT_G	699	0.487097	0.171274	-0.0694856	0.0507492	INDEL	973	1860	0.73317	ENSG00000139725	ENSG00000139725	NA	rs397792285
QTS000038	ftp://ftp.ebi.ac.uk/pub/databases/spot/eQTL/sumstats/QTS000038/QTD000610/QTD000610.all.tsv.gz	ENSG00000139726	12	122519388	GTTAAGT	G	chr12_122519388_GTTAAGT_G	699	0.487097	0.0758142	-0.0917686	0.0516273	INDEL	973	1860	0.73317	ENSG00000139726	ENSG00000139726	NA	rs71085816
QTS000038	ftp://ftp.ebi.ac.uk/pub/databases/spot/eQTL/sumstats/QTS000038/QTD000610/QTD000610.all.tsv.gz	ENSG00000139726	12	122519388	GTTAAGT	G	chr12_122519388_GTTAAGT_G	699	0.487097	0.0758142	-0.0917686	0.0516273	INDEL	973	1860	0.73317	ENSG00000139726	ENSG00000139726	NA	rs397792285
QTS000038	ftp://ftp.ebi.ac.uk/pub/databases/spot/eQTL/sumstats/QTS000038/QTD000610/QTD000610.all.tsv.gz	ENSG00000150977	12	122519388	GTTAAGT	G	chr12_122519388_GTTAAGT_G	699	0.487097	0.606421	0.0259322	0.0503179	INDEL	973	1860	0.73317	ENSG00000150977	ENSG00000150977	NA	rs71085816
QTS000038	ftp://ftp.ebi.ac.uk/pub/databases/spot/eQTL/sumstats/QTS000038/QTD000610/QTD000610.all.tsv.gz	ENSG00000150977	12	122519388	GTTAAGT	G	chr12_122519388_GTTAAGT_G	699	0.487097	0.606421	0.0259322	0.0503179	INDEL	973	1860	0.73317	ENSG00000150977	ENSG00000150977	NA	rs397792285
QTS000038	ftp://ftp.ebi.ac.uk/pub/databases/spot/eQTL/sumstats/QTS000038/QTD000610/QTD000610.all.tsv.gz	ENSG00000175727	12	122519388	GTTAAGT	G	chr12_122519388_GTTAAGT_G	699	0.487097	0.867627	0.00872922	0.0523587	INDEL	973	1860	0.73317	ENSG00000175727	ENSG00000175727	NA	rs71085816
QTS000038	ftp://ftp.ebi.ac.uk/pub/databases/spot/eQTL/sumstats/QTS000038/QTD000610/QTD000610.all.tsv.gz	ENSG00000175727	12	122519388	GTTAAGT	G	chr12_122519388_GTTAAGT_G	699	0.487097	0.867627	0.00872922	0.0523587	INDEL	973	1860	0.73317	ENSG00000175727	ENSG00000175727	NA	rs397792285
QTS000038	ftp://ftp.ebi.ac.uk/pub/databases/spot/eQTL/sumstats/QTS000038/QTD000610/QTD000610.all.tsv.gz	ENSG00000182196	12	122519388	GTTAAGT	G	chr12_122519388_GTTAAGT_G	699	0.487097	0.863439	0.00871129	0.0506333	INDEL	973	1860	0.73317	ENSG00000182196	ENSG00000182196	NA	rs71085816
QTS000038	ftp://ftp.ebi.ac.uk/pub/databases/spot/eQTL/sumstats/QTS000038/QTD000610/QTD000610.all.tsv.gz	ENSG00000182196	12	122519388	GTTAAGT	G	chr12_122519388_GTTAAGT_G	699	0.487097	0.863439	0.00871129	0.0506333	INDEL	973	1860	0.73317	ENSG00000182196	ENSG00000182196	NA	rs397792285
QTS000038	ftp://ftp.ebi.ac.uk/pub/databases/spot/eQTL/sumstats/QTS000038/QTD000610/QTD000610.all.tsv.gz	ENSG00000184209	12	122519388	GTTAAGT	G	chr12_122519388_GTTAAGT_G	699	0.487097	0.326572	0.0492318	0.0501563	INDEL	973	1860	0.73317	ENSG00000184209	ENSG00000184209	NA	rs71085816
QTS000038	ftp://ftp.ebi.ac.uk/pub/databases/spot/eQTL/sumstats/QTS000038/QTD000610/QTD000610.all.tsv.gz	ENSG00000184209	12	122519388	GTTAAGT	G	chr12_122519388_GTTAAGT_G	699	0.487097	0.326572	0.0492318	0.0501563	INDEL	973	1860	0.73317	ENSG00000184209	ENSG00000184209	NA	rs397792285
QTS000038	ftp://ftp.ebi.ac.uk/pub/databases/spot/eQTL/sumstats/QTS000038/QTD000610/QTD000610.all.tsv.gz	ENSG00000188735	12	122519388	GTTAAGT	G	chr12_122519388_GTTAAGT_G	699	0.487097	0.839359	-0.010452	0.0515462	INDEL	973	1860	0.73317	ENSG00000188735	ENSG00000188735	NA	rs71085816
QTS000038	ftp://ftp.ebi.ac.uk/pub/databases/spot/eQTL/sumstats/QTS000038/QTD000610/QTD000610.all.tsv.gz	ENSG00000188735	12	122519388	GTTAAGT	G	chr12_122519388_GTTAAGT_G	699	0.487097	0.839359	-0.010452	0.0515462	INDEL	973	1860	0.73317	ENSG00000188735	ENSG00000188735	NA	rs397792285
QTS000038	ftp://ftp.ebi.ac.uk/pub/databases/spot/eQTL/sumstats/QTS000038/QTD000610/QTD000610.all.tsv.gz	ENSG00000255398	12	122519388	GTTAAGT	G	chr12_122519388_GTTAAGT_G	699	0.487097	0.267603	-0.0572698	0.0516282	INDEL	973	1860	0.73317	ENSG00000255398	ENSG00000255398	NA	rs71085816
QTS000038	ftp://ftp.ebi.ac.uk/pub/databases/spot/eQTL/sumstats/QTS000038/QTD000610/QTD000610.all.tsv.gz	ENSG00000255398	12	122519388	GTTAAGT	G	chr12_122519388_GTTAAGT_G	699	0.487097	0.267603	-0.0572698	0.0516282	INDEL	973	1860	0.73317	ENSG00000255398	ENSG00000255398	NA	rs397792285
QTS000038	ftp://ftp.ebi.ac.uk/pub/databases/spot/eQTL/sumstats/QTS000038/QTD000610/QTD000610.all.tsv.gz	ENSG00000276045	12	122519388	GTTAAGT	G	chr12_122519388_GTTAAGT_G	699	0.487097	0.186193	-0.0677772	0.0512331	INDEL	973	1860	0.73317	ENSG00000276045	ENSG00000276045	NA	rs71085816
QTS000038	ftp://ftp.ebi.ac.uk/pub/databases/spot/eQTL/sumstats/QTS000038/QTD000610/QTD000610.all.tsv.gz	ENSG00000276045	12	122519388	GTTAAGT	G	chr12_122519388_GTTAAGT_G	699	0.487097	0.186193	-0.0677772	0.0512331	INDEL	973	1860	0.73317	ENSG00000276045	ENSG00000276045	NA	rs397792285
QTS000038	ftp://ftp.ebi.ac.uk/pub/databases/spot/eQTL/sumstats/QTS000038/QTD000610/QTD000610.all.tsv.gz	ENSG00000280138	12	122519388	GTTAAGT	G	chr12_122519388_GTTAAGT_G	699	0.487097	0.245928	0.0590698	0.0508766	INDEL	973	1860	0.73317	ENSG00000280138	ENSG00000280138	NA	rs71085816
QTS000038	ftp://ftp.ebi.ac.uk/pub/databases/spot/eQTL/sumstats/QTS000038/QTD000610/QTD000610.all.tsv.gz	ENSG00000280138	12	122519388	GTTAAGT	G	chr12_122519388_GTTAAGT_G	699	0.487097	0.245928	0.0590698	0.0508766	INDEL	973	1860	0.73317	ENSG00000280138	ENSG00000280138	NA	rs397792285
QTS000038	ftp://ftp.ebi.ac.uk/pub/databases/spot/eQTL/sumstats/QTS000038/QTD000610/QTD000610.all.tsv.gz	ENSG00000033030	12	122519759	C	T	chr12_122519759_C_T	665	0.459677	0.398382	-0.0388043	0.0459272	SNP	1007	1860	0.82522	ENSG00000033030	ENSG00000033030	NA	rs7134381
QTS000038	ftp://ftp.ebi.ac.uk/pub/databases/spot/eQTL/sumstats/QTS000038/QTD000610/QTD000610.all.tsv.gz	ENSG00000051825	12	122519759	C	T	chr12_122519759_C_T	665	0.459677	0.872677	-0.00776372	0.0484311	SNP	1007	1860	0.82522	ENSG00000051825	ENSG00000051825	NA	rs7134381
QTS000038	ftp://ftp.ebi.ac.uk/pub/databases/spot/eQTL/sumstats/QTS000038/QTD000610/QTD000610.all.tsv.gz	ENSG00000089094	12	122519759	C	T	chr12_122519759_C_T	665	0.459677	0.507366	0.032055	0.0483335	SNP	1007	1860	0.82522	ENSG00000089094	ENSG00000089094	NA	rs7134381
QTS000038	ftp://ftp.ebi.ac.uk/pub/databases/spot/eQTL/sumstats/QTS000038/QTD000610/QTD000610.all.tsv.gz	ENSG00000110801	12	122519759	C	T	chr12_122519759_C_T	665	0.459677	0.493996	-0.0343066	0.0501381	SNP	1007	1860	0.82522	ENSG00000110801	ENSG00000110801	NA	rs7134381
QTS000038	ftp://ftp.ebi.ac.uk/pub/databases/spot/eQTL/sumstats/QTS000038/QTD000610/QTD000610.all.tsv.gz	ENSG00000111011	12	122519759	C	T	chr12_122519759_C_T	665	0.459677	1.57104e-20	-0.441561	0.0464127	SNP	1007	1860	0.82522	ENSG00000111011	ENSG00000111011	NA	rs7134381
QTS000038	ftp://ftp.ebi.ac.uk/pub/databases/spot/eQTL/sumstats/QTS000038/QTD000610/QTD000610.all.tsv.gz	ENSG00000111328	12	122519759	C	T	chr12_122519759_C_T	665	0.459677	0.132189	0.0747745	0.0496225	SNP	1007	1860	0.82522	ENSG00000111328	ENSG00000111328	NA	rs7134381
QTS000038	ftp://ftp.ebi.ac.uk/pub/databases/spot/eQTL/sumstats/QTS000038/QTD000610/QTD000610.all.tsv.gz	ENSG00000130779	12	122519759	C	T	chr12_122519759_C_T	665	0.459677	0.0707173	0.0895483	0.0494908	SNP	1007	1860	0.82522	ENSG00000130779	ENSG00000130779	NA	rs7134381
QTS000038	ftp://ftp.ebi.ac.uk/pub/databases/spot/eQTL/sumstats/QTS000038/QTD000610/QTD000610.all.tsv.gz	ENSG00000139697	12	122519759	C	T	chr12_122519759_C_T	665	0.459677	0.428511	-0.0399094	0.0503847	SNP	1007	1860	0.82522	ENSG00000139697	ENSG00000139697	NA	rs7134381
QTS000038	ftp://ftp.ebi.ac.uk/pub/databases/spot/eQTL/sumstats/QTS000038/QTD000610/QTD000610.all.tsv.gz	ENSG00000139722	12	122519759	C	T	chr12_122519759_C_T	665	0.459677	0.189677	0.0638849	0.0486739	SNP	1007	1860	0.82522	ENSG00000139722	ENSG00000139722	NA	rs7134381
QTS000038	ftp://ftp.ebi.ac.uk/pub/databases/spot/eQTL/sumstats/QTS000038/QTD000610/QTD000610.all.tsv.gz	ENSG00000139725	12	122519759	C	T	chr12_122519759_C_T	665	0.459677	0.194783	-0.0620695	0.0478375	SNP	1007	1860	0.82522	ENSG00000139725	ENSG00000139725	NA	rs7134381
QTS000038	ftp://ftp.ebi.ac.uk/pub/databases/spot/eQTL/sumstats/QTS000038/QTD000610/QTD000610.all.tsv.gz	ENSG00000139726	12	122519759	C	T	chr12_122519759_C_T	665	0.459677	0.0916495	-0.0821779	0.0486682	SNP	1007	1860	0.82522	ENSG00000139726	ENSG00000139726	NA	rs7134381
QTS000038	ftp://ftp.ebi.ac.uk/pub/databases/spot/eQTL/sumstats/QTS000038/QTD000610/QTD000610.all.tsv.gz	ENSG00000150977	12	122519759	C	T	chr12_122519759_C_T	665	0.459677	0.779021	0.0133128	0.0474308	SNP	1007	1860	0.82522	ENSG00000150977	ENSG00000150977	NA	rs7134381
QTS000038	ftp://ftp.ebi.ac.uk/pub/databases/spot/eQTL/sumstats/QTS000038/QTD000610/QTD000610.all.tsv.gz	ENSG00000175727	12	122519759	C	T	chr12_122519759_C_T	665	0.459677	0.914988	0.00526953	0.0493499	SNP	1007	1860	0.82522	ENSG00000175727	ENSG00000175727	NA	rs7134381
QTS000038	ftp://ftp.ebi.ac.uk/pub/databases/spot/eQTL/sumstats/QTS000038/QTD000610/QTD000610.all.tsv.gz	ENSG00000182196	12	122519759	C	T	chr12_122519759_C_T	665	0.459677	0.873861	0.00757851	0.0477234	SNP	1007	1860	0.82522	ENSG00000182196	ENSG00000182196	NA	rs7134381
QTS000038	ftp://ftp.ebi.ac.uk/pub/databases/spot/eQTL/sumstats/QTS000038/QTD000610/QTD000610.all.tsv.gz	ENSG00000184209	12	122519759	C	T	chr12_122519759_C_T	665	0.459677	0.240614	0.0554969	0.047263	SNP	1007	1860	0.82522	ENSG00000184209	ENSG00000184209	NA	rs7134381
QTS000038	ftp://ftp.ebi.ac.uk/pub/databases/spot/eQTL/sumstats/QTS000038/QTD000610/QTD000610.all.tsv.gz	ENSG00000188735	12	122519759	C	T	chr12_122519759_C_T	665	0.459677	0.731353	-0.0166844	0.0485816	SNP	1007	1860	0.82522	ENSG00000188735	ENSG00000188735	NA	rs7134381
QTS000038	ftp://ftp.ebi.ac.uk/pub/databases/spot/eQTL/sumstats/QTS000038/QTD000610/QTD000610.all.tsv.gz	ENSG00000255398	12	122519759	C	T	chr12_122519759_C_T	665	0.459677	0.177727	-0.0656139	0.0486453	SNP	1007	1860	0.82522	ENSG00000255398	ENSG00000255398	NA	rs7134381
QTS000038	ftp://ftp.ebi.ac.uk/pub/databases/spot/eQTL/sumstats/QTS000038/QTD000610/QTD000610.all.tsv.gz	ENSG00000276045	12	122519759	C	T	chr12_122519759_C_T	665	0.459677	0.235574	-0.0573246	0.0482976	SNP	1007	1860	0.82522	ENSG00000276045	ENSG00000276045	NA	rs7134381
QTS000038	ftp://ftp.ebi.ac.uk/pub/databases/spot/eQTL/sumstats/QTS000038/QTD000610/QTD000610.all.tsv.gz	ENSG00000280138	12	122519759	C	T	chr12_122519759_C_T	665	0.459677	0.181678	0.0640791	0.0479411	SNP	1007	1860	0.82522	ENSG00000280138	ENSG00000280138	NA	rs7134381
QTS000038	ftp://ftp.ebi.ac.uk/pub/databases/spot/eQTL/sumstats/QTS000038/QTD000610/QTD000610.all.tsv.gz	ENSG00000033030	12	122521716	C	T	chr12_122521716_C_T	664	0.45914	0.398785	-0.0387607	0.0459148	SNP	1007	1860	0.8257	ENSG00000033030	ENSG00000033030	NA	rs10744242
QTS000038	ftp://ftp.ebi.ac.uk/pub/databases/spot/eQTL/sumstats/QTS000038/QTD000610/QTD000610.all.tsv.gz	ENSG00000051825	12	122521716	C	T	chr12_122521716_C_T	664	0.45914	0.87241	-0.007778	0.048418	SNP	1007	1860	0.8257	ENSG00000051825	ENSG00000051825	NA	rs10744242
QTS000038	ftp://ftp.ebi.ac.uk/pub/databases/spot/eQTL/sumstats/QTS000038/QTD000610/QTD000610.all.tsv.gz	ENSG00000089094	12	122521716	C	T	chr12_122521716_C_T	664	0.45914	0.507461	0.0320392	0.0483204	SNP	1007	1860	0.8257	ENSG00000089094	ENSG00000089094	NA	rs10744242
QTS000038	ftp://ftp.ebi.ac.uk/pub/databases/spot/eQTL/sumstats/QTS000038/QTD000610/QTD000610.all.tsv.gz	ENSG00000110801	12	122521716	C	T	chr12_122521716_C_T	664	0.45914	0.493961	-0.0343	0.0501246	SNP	1007	1860	0.8257	ENSG00000110801	ENSG00000110801	NA	rs10744242
QTS000038	ftp://ftp.ebi.ac.uk/pub/databases/spot/eQTL/sumstats/QTS000038/QTD000610/QTD000610.all.tsv.gz	ENSG00000111011	12	122521716	C	T	chr12_122521716_C_T	664	0.45914	1.56922e-20	-0.441447	0.0464	SNP	1007	1860	0.8257	ENSG00000111011	ENSG00000111011	NA	rs10744242
QTS000038	ftp://ftp.ebi.ac.uk/pub/databases/spot/eQTL/sumstats/QTS000038/QTD000610/QTD000610.all.tsv.gz	ENSG00000111328	12	122521716	C	T	chr12_122521716_C_T	664	0.45914	0.131672	0.0748543	0.0496089	SNP	1007	1860	0.8257	ENSG00000111328	ENSG00000111328	NA	rs10744242
QTS000038	ftp://ftp.ebi.ac.uk/pub/databases/spot/eQTL/sumstats/QTS000038/QTD000610/QTD000610.all.tsv.gz	ENSG00000130779	12	122521716	C	T	chr12_122521716_C_T	664	0.45914	0.0707398	0.0895169	0.0494774	SNP	1007	1860	0.8257	ENSG00000130779	ENSG00000130779	NA	rs10744242
QTS000038	ftp://ftp.ebi.ac.uk/pub/databases/spot/eQTL/sumstats/QTS000038/QTD000610/QTD000610.all.tsv.gz	ENSG00000139697	12	122521716	C	T	chr12_122521716_C_T	664	0.45914	0.428639	-0.0398876	0.0503711	SNP	1007	1860	0.8257	ENSG00000139697	ENSG00000139697	NA	rs10744242
QTS000038	ftp://ftp.ebi.ac.uk/pub/databases/spot/eQTL/sumstats/QTS000038/QTD000610/QTD000610.all.tsv.gz	ENSG00000139722	12	122521716	C	T	chr12_122521716_C_T	664	0.45914	0.190092	0.0638079	0.0486608	SNP	1007	1860	0.8257	ENSG00000139722	ENSG00000139722	NA	rs10744242
QTS000038	ftp://ftp.ebi.ac.uk/pub/databases/spot/eQTL/sumstats/QTS000038/QTD000610/QTD000610.all.tsv.gz	ENSG00000139725	12	122521716	C	T	chr12_122521716_C_T	664	0.45914	0.194892	-0.0620377	0.0478246	SNP	1007	1860	0.8257	ENSG00000139725	ENSG00000139725	NA	rs10744242
QTS000038	ftp://ftp.ebi.ac.uk/pub/databases/spot/eQTL/sumstats/QTS000038/QTD000610/QTD000610.all.tsv.gz	ENSG00000139726	12	122521716	C	T	chr12_122521716_C_T	664	0.45914	0.0917412	-0.0821325	0.0486551	SNP	1007	1860	0.8257	ENSG00000139726	ENSG00000139726	NA	rs10744242
QTS000038	ftp://ftp.ebi.ac.uk/pub/databases/spot/eQTL/sumstats/QTS000038/QTD000610/QTD000610.all.tsv.gz	ENSG00000150977	12	122521716	C	T	chr12_122521716_C_T	664	0.45914	0.780281	0.0132313	0.047418	SNP	1007	1860	0.8257	ENSG00000150977	ENSG00000150977	NA	rs10744242
QTS000038	ftp://ftp.ebi.ac.uk/pub/databases/spot/eQTL/sumstats/QTS000038/QTD000610/QTD000610.all.tsv.gz	ENSG00000175727	12	122521716	C	T	chr12_122521716_C_T	664	0.45914	0.915958	0.00520778	0.0493365	SNP	1007	1860	0.8257	ENSG00000175727	ENSG00000175727	NA	rs10744242
QTS000038	ftp://ftp.ebi.ac.uk/pub/databases/spot/eQTL/sumstats/QTS000038/QTD000610/QTD000610.all.tsv.gz	ENSG00000182196	12	122521716	C	T	chr12_122521716_C_T	664	0.45914	0.873523	0.00759695	0.0477105	SNP	1007	1860	0.8257	ENSG00000182196	ENSG00000182196	NA	rs10744242
QTS000038	ftp://ftp.ebi.ac.uk/pub/databases/spot/eQTL/sumstats/QTS000038/QTD000610/QTD000610.all.tsv.gz	ENSG00000184209	12	122521716	C	T	chr12_122521716_C_T	664	0.45914	0.24111	0.0554235	0.0472502	SNP	1007	1860	0.8257	ENSG00000184209	ENSG00000184209	NA	rs10744242
QTS000038	ftp://ftp.ebi.ac.uk/pub/databases/spot/eQTL/sumstats/QTS000038/QTD000610/QTD000610.all.tsv.gz	ENSG00000188735	12	122521716	C	T	chr12_122521716_C_T	664	0.45914	0.730794	-0.016716	0.0485684	SNP	1007	1860	0.8257	ENSG00000188735	ENSG00000188735	NA	rs10744242
QTS000038	ftp://ftp.ebi.ac.uk/pub/databases/spot/eQTL/sumstats/QTS000038/QTD000610/QTD000610.all.tsv.gz	ENSG00000255398	12	122521716	C	T	chr12_122521716_C_T	664	0.45914	0.17753	-0.0656261	0.0486321	SNP	1007	1860	0.8257	ENSG00000255398	ENSG00000255398	NA	rs10744242
QTS000038	ftp://ftp.ebi.ac.uk/pub/databases/spot/eQTL/sumstats/QTS000038/QTD000610/QTD000610.all.tsv.gz	ENSG00000276045	12	122521716	C	T	chr12_122521716_C_T	664	0.45914	0.235466	-0.0573222	0.0482845	SNP	1007	1860	0.8257	ENSG00000276045	ENSG00000276045	NA	rs10744242
QTS000038	ftp://ftp.ebi.ac.uk/pub/databases/spot/eQTL/sumstats/QTS000038/QTD000610/QTD000610.all.tsv.gz	ENSG00000280138	12	122521716	C	T	chr12_122521716_C_T	664	0.45914	0.181444	0.064096	0.047928	SNP	1007	1860	0.8257	ENSG00000280138	ENSG00000280138	NA	rs10744242
QTS000038	ftp://ftp.ebi.ac.uk/pub/databases/spot/eQTL/sumstats/QTS000038/QTD000610/QTD000610.all.tsv.gz	ENSG00000033030	12	122521789	G	A	chr12_122521789_G_A	60	0.0322581	0.0614852	-0.259462	0.13858	SNP	59	1860	0.55429	ENSG00000033030	ENSG00000033030	NA	rs11614176
QTS000038	ftp://ftp.ebi.ac.uk/pub/databases/spot/eQTL/sumstats/QTS000038/QTD000610/QTD000610.all.tsv.gz	ENSG00000051825	12	122521789	G	A	chr12_122521789_G_A	60	0.0322581	0.659251	-0.0645512	0.146344	SNP	59	1860	0.55429	ENSG00000051825	ENSG00000051825	NA	rs11614176
QTS000038	ftp://ftp.ebi.ac.uk/pub/databases/spot/eQTL/sumstats/QTS000038/QTD000610/QTD000610.all.tsv.gz	ENSG00000089094	12	122521789	G	A	chr12_122521789_G_A	60	0.0322581	0.640782	0.0681845	0.14608	SNP	59	1860	0.55429	ENSG00000089094	ENSG00000089094	NA	rs11614176
QTS000038	ftp://ftp.ebi.ac.uk/pub/databases/spot/eQTL/sumstats/QTS000038/QTD000610/QTD000610.all.tsv.gz	ENSG00000110801	12	122521789	G	A	chr12_122521789_G_A	60	0.0322581	0.890674	0.020837	0.151553	SNP	59	1860	0.55429	ENSG00000110801	ENSG00000110801	NA	rs11614176
QTS000038	ftp://ftp.ebi.ac.uk/pub/databases/spot/eQTL/sumstats/QTS000038/QTD000610/QTD000610.all.tsv.gz	ENSG00000111011	12	122521789	G	A	chr12_122521789_G_A	60	0.0322581	0.0544992	-0.282497	0.146728	SNP	59	1860	0.55429	ENSG00000111011	ENSG00000111011	NA	rs11614176
QTS000038	ftp://ftp.ebi.ac.uk/pub/databases/spot/eQTL/sumstats/QTS000038/QTD000610/QTD000610.all.tsv.gz	ENSG00000111328	12	122521789	G	A	chr12_122521789_G_A	60	0.0322581	0.789963	0.0400021	0.150138	SNP	59	1860	0.55429	ENSG00000111328	ENSG00000111328	NA	rs11614176
QTS000038	ftp://ftp.ebi.ac.uk/pub/databases/spot/eQTL/sumstats/QTS000038/QTD000610/QTD000610.all.tsv.gz	ENSG00000130779	12	122521789	G	A	chr12_122521789_G_A	60	0.0322581	0.469876	0.108291	0.149784	SNP	59	1860	0.55429	ENSG00000130779	ENSG00000130779	NA	rs11614176
QTS000038	ftp://ftp.ebi.ac.uk/pub/databases/spot/eQTL/sumstats/QTS000038/QTD000610/QTD000610.all.tsv.gz	ENSG00000139697	12	122521789	G	A	chr12_122521789_G_A	60	0.0322581	0.551204	-0.0907884	0.152284	SNP	59	1860	0.55429	ENSG00000139697	ENSG00000139697	NA	rs11614176
QTS000038	ftp://ftp.ebi.ac.uk/pub/databases/spot/eQTL/sumstats/QTS000038/QTD000610/QTD000610.all.tsv.gz	ENSG00000139722	12	122521789	G	A	chr12_122521789_G_A	60	0.0322581	0.727964	0.0512238	0.14722	SNP	59	1860	0.55429	ENSG00000139722	ENSG00000139722	NA	rs11614176
QTS000038	ftp://ftp.ebi.ac.uk/pub/databases/spot/eQTL/sumstats/QTS000038/QTD000610/QTD000610.all.tsv.gz	ENSG00000139725	12	122521789	G	A	chr12_122521789_G_A	60	0.0322581	0.261439	0.162482	0.144597	SNP	59	1860	0.55429	ENSG00000139725	ENSG00000139725	NA	rs11614176
QTS000038	ftp://ftp.ebi.ac.uk/pub/databases/spot/eQTL/sumstats/QTS000038/QTD000610/QTD000610.all.tsv.gz	ENSG00000139726	12	122521789	G	A	chr12_122521789_G_A	60	0.0322581	0.0521047	-0.285885	0.147	SNP	59	1860	0.55429	ENSG00000139726	ENSG00000139726	NA	rs11614176
QTS000038	ftp://ftp.ebi.ac.uk/pub/databases/spot/eQTL/sumstats/QTS000038/QTD000610/QTD000610.all.tsv.gz	ENSG00000150977	12	122521789	G	A	chr12_122521789_G_A	60	0.0322581	0.329574	0.139755	0.143266	SNP	59	1860	0.55429	ENSG00000150977	ENSG00000150977	NA	rs11614176
QTS000038	ftp://ftp.ebi.ac.uk/pub/databases/spot/eQTL/sumstats/QTS000038/QTD000610/QTD000610.all.tsv.gz	ENSG00000175727	12	122521789	G	A	chr12_122521789_G_A	60	0.0322581	0.989943	-0.00188029	0.149135	SNP	59	1860	0.55429	ENSG00000175727	ENSG00000175727	NA	rs11614176
QTS000038	ftp://ftp.ebi.ac.uk/pub/databases/spot/eQTL/sumstats/QTS000038/QTD000610/QTD000610.all.tsv.gz	ENSG00000182196	12	122521789	G	A	chr12_122521789_G_A	60	0.0322581	0.418902	-0.116589	0.144169	SNP	59	1860	0.55429	ENSG00000182196	ENSG00000182196	NA	rs11614176
QTS000038	ftp://ftp.ebi.ac.uk/pub/databases/spot/eQTL/sumstats/QTS000038/QTD000610/QTD000610.all.tsv.gz	ENSG00000184209	12	122521789	G	A	chr12_122521789_G_A	60	0.0322581	0.828837	-0.0309097	0.142931	SNP	59	1860	0.55429	ENSG00000184209	ENSG00000184209	NA	rs11614176
QTS000038	ftp://ftp.ebi.ac.uk/pub/databases/spot/eQTL/sumstats/QTS000038/QTD000610/QTD000610.all.tsv.gz	ENSG00000188735	12	122521789	G	A	chr12_122521789_G_A	60	0.0322581	0.237636	-0.173366	0.14671	SNP	59	1860	0.55429	ENSG00000188735	ENSG00000188735	NA	rs11614176
QTS000038	ftp://ftp.ebi.ac.uk/pub/databases/spot/eQTL/sumstats/QTS000038/QTD000610/QTD000610.all.tsv.gz	ENSG00000255398	12	122521789	G	A	chr12_122521789_G_A	60	0.0322581	0.286354	0.15688	0.14706	SNP	59	1860	0.55429	ENSG00000255398	ENSG00000255398	NA	rs11614176
QTS000038	ftp://ftp.ebi.ac.uk/pub/databases/spot/eQTL/sumstats/QTS000038/QTD000610/QTD000610.all.tsv.gz	ENSG00000276045	12	122521789	G	A	chr12_122521789_G_A	60	0.0322581	0.837118	-0.0300363	0.146063	SNP	59	1860	0.55429	ENSG00000276045	ENSG00000276045	NA	rs11614176
QTS000038	ftp://ftp.ebi.ac.uk/pub/databases/spot/eQTL/sumstats/QTS000038/QTD000610/QTD000610.all.tsv.gz	ENSG00000280138	12	122521789	G	A	chr12_122521789_G_A	60	0.0322581	0.959089	-0.00744106	0.145018	SNP	59	1860	0.55429	ENSG00000280138	ENSG00000280138	NA	rs11614176
QTS000038	ftp://ftp.ebi.ac.uk/pub/databases/spot/eQTL/sumstats/QTS000038/QTD000610/QTD000610.all.tsv.gz	ENSG00000033030	12	122521821	T	C	chr12_122521821_T_C	664	0.45914	0.402072	-0.0385175	0.0459463	SNP	1007	1860	0.82462	ENSG00000033030	ENSG00000033030	NA	rs7307867
QTS000038	ftp://ftp.ebi.ac.uk/pub/databases/spot/eQTL/sumstats/QTS000038/QTD000610/QTD000610.all.tsv.gz	ENSG00000051825	12	122521821	T	C	chr12_122521821_T_C	664	0.45914	0.874563	-0.00765087	0.048451	SNP	1007	1860	0.82462	ENSG00000051825	ENSG00000051825	NA	rs7307867
QTS000038	ftp://ftp.ebi.ac.uk/pub/databases/spot/eQTL/sumstats/QTS000038/QTD000610/QTD000610.all.tsv.gz	ENSG00000089094	12	122521821	T	C	chr12_122521821_T_C	664	0.45914	0.509949	0.0318734	0.0483534	SNP	1007	1860	0.82462	ENSG00000089094	ENSG00000089094	NA	rs7307867
QTS000038	ftp://ftp.ebi.ac.uk/pub/databases/spot/eQTL/sumstats/QTS000038/QTD000610/QTD000610.all.tsv.gz	ENSG00000110801	12	122521821	T	C	chr12_122521821_T_C	664	0.45914	0.499236	-0.0339055	0.050159	SNP	1007	1860	0.82462	ENSG00000110801	ENSG00000110801	NA	rs7307867
QTS000038	ftp://ftp.ebi.ac.uk/pub/databases/spot/eQTL/sumstats/QTS000038/QTD000610/QTD000610.all.tsv.gz	ENSG00000111011	12	122521821	T	C	chr12_122521821_T_C	664	0.45914	1.67919e-20	-0.441421	0.046435	SNP	1007	1860	0.82462	ENSG00000111011	ENSG00000111011	NA	rs7307867
QTS000038	ftp://ftp.ebi.ac.uk/pub/databases/spot/eQTL/sumstats/QTS000038/QTD000610/QTD000610.all.tsv.gz	ENSG00000111328	12	122521821	T	C	chr12_122521821_T_C	664	0.45914	0.130884	0.0750583	0.0496424	SNP	1007	1860	0.82462	ENSG00000111328	ENSG00000111328	NA	rs7307867
QTS000038	ftp://ftp.ebi.ac.uk/pub/databases/spot/eQTL/sumstats/QTS000038/QTD000610/QTD000610.all.tsv.gz	ENSG00000130779	12	122521821	T	C	chr12_122521821_T_C	664	0.45914	0.07057	0.0896318	0.0495109	SNP	1007	1860	0.82462	ENSG00000130779	ENSG00000130779	NA	rs7307867
QTS000038	ftp://ftp.ebi.ac.uk/pub/databases/spot/eQTL/sumstats/QTS000038/QTD000610/QTD000610.all.tsv.gz	ENSG00000139697	12	122521821	T	C	chr12_122521821_T_C	664	0.45914	0.429984	-0.0397986	0.0504055	SNP	1007	1860	0.82462	ENSG00000139697	ENSG00000139697	NA	rs7307867
QTS000038	ftp://ftp.ebi.ac.uk/pub/databases/spot/eQTL/sumstats/QTS000038/QTD000610/QTD000610.all.tsv.gz	ENSG00000139722	12	122521821	T	C	chr12_122521821_T_C	664	0.45914	0.19238	0.0635234	0.0486944	SNP	1007	1860	0.82462	ENSG00000139722	ENSG00000139722	NA	rs7307867
QTS000038	ftp://ftp.ebi.ac.uk/pub/databases/spot/eQTL/sumstats/QTS000038/QTD000610/QTD000610.all.tsv.gz	ENSG00000139725	12	122521821	T	C	chr12_122521821_T_C	664	0.45914	0.195654	-0.0619741	0.0478573	SNP	1007	1860	0.82462	ENSG00000139725	ENSG00000139725	NA	rs7307867
QTS000038	ftp://ftp.ebi.ac.uk/pub/databases/spot/eQTL/sumstats/QTS000038/QTD000610/QTD000610.all.tsv.gz	ENSG00000139726	12	122521821	T	C	chr12_122521821_T_C	664	0.45914	0.0916206	-0.0822189	0.0486882	SNP	1007	1860	0.82462	ENSG00000139726	ENSG00000139726	NA	rs7307867
QTS000038	ftp://ftp.ebi.ac.uk/pub/databases/spot/eQTL/sumstats/QTS000038/QTD000610/QTD000610.all.tsv.gz	ENSG00000150977	12	122521821	T	C	chr12_122521821_T_C	664	0.45914	0.779432	0.0132928	0.0474503	SNP	1007	1860	0.82462	ENSG00000150977	ENSG00000150977	NA	rs7307867
QTS000038	ftp://ftp.ebi.ac.uk/pub/databases/spot/eQTL/sumstats/QTS000038/QTD000610/QTD000610.all.tsv.gz	ENSG00000175727	12	122521821	T	C	chr12_122521821_T_C	664	0.45914	0.918956	0.00502475	0.0493701	SNP	1007	1860	0.82462	ENSG00000175727	ENSG00000175727	NA	rs7307867
QTS000038	ftp://ftp.ebi.ac.uk/pub/databases/spot/eQTL/sumstats/QTS000038/QTD000610/QTD000610.all.tsv.gz	ENSG00000182196	12	122521821	T	C	chr12_122521821_T_C	664	0.45914	0.874688	0.00753147	0.047743	SNP	1007	1860	0.82462	ENSG00000182196	ENSG00000182196	NA	rs7307867
QTS000038	ftp://ftp.ebi.ac.uk/pub/databases/spot/eQTL/sumstats/QTS000038/QTD000610/QTD000610.all.tsv.gz	ENSG00000184209	12	122521821	T	C	chr12_122521821_T_C	664	0.45914	0.243843	0.0551405	0.0472828	SNP	1007	1860	0.82462	ENSG00000184209	ENSG00000184209	NA	rs7307867
QTS000038	ftp://ftp.ebi.ac.uk/pub/databases/spot/eQTL/sumstats/QTS000038/QTD000610/QTD000610.all.tsv.gz	ENSG00000188735	12	122521821	T	C	chr12_122521821_T_C	664	0.45914	0.727512	-0.0169397	0.0486014	SNP	1007	1860	0.82462	ENSG00000188735	ENSG00000188735	NA	rs7307867
QTS000038	ftp://ftp.ebi.ac.uk/pub/databases/spot/eQTL/sumstats/QTS000038/QTD000610/QTD000610.all.tsv.gz	ENSG00000255398	12	122521821	T	C	chr12_122521821_T_C	664	0.45914	0.177662	-0.0656507	0.0486653	SNP	1007	1860	0.82462	ENSG00000255398	ENSG00000255398	NA	rs7307867
QTS000038	ftp://ftp.ebi.ac.uk/pub/databases/spot/eQTL/sumstats/QTS000038/QTD000610/QTD000610.all.tsv.gz	ENSG00000276045	12	122521821	T	C	chr12_122521821_T_C	664	0.45914	0.234007	-0.0575401	0.0483171	SNP	1007	1860	0.82462	ENSG00000276045	ENSG00000276045	NA	rs7307867
QTS000038	ftp://ftp.ebi.ac.uk/pub/databases/spot/eQTL/sumstats/QTS000038/QTD000610/QTD000610.all.tsv.gz	ENSG00000280138	12	122521821	T	C	chr12_122521821_T_C	664	0.45914	0.18221	0.0640274	0.0479608	SNP	1007	1860	0.82462	ENSG00000280138	ENSG00000280138	NA	rs7307867
QTS000038	ftp://ftp.ebi.ac.uk/pub/databases/spot/eQTL/sumstats/QTS000038/QTD000610/QTD000610.all.tsv.gz	ENSG00000033030	12	122521861	C	T	chr12_122521861_C_T	297	0.172581	0.599827	-0.0295822	0.056365	SNP	321	1860	0.95313	ENSG00000033030	ENSG00000033030	NA	rs11058575
QTS000038	ftp://ftp.ebi.ac.uk/pub/databases/spot/eQTL/sumstats/QTS000038/QTD000610/QTD000610.all.tsv.gz	ENSG00000051825	12	122521861	C	T	chr12_122521861_C_T	297	0.172581	0.63427	0.0282758	0.0594173	SNP	321	1860	0.95313	ENSG00000051825	ENSG00000051825	NA	rs11058575
QTS000038	ftp://ftp.ebi.ac.uk/pub/databases/spot/eQTL/sumstats/QTS000038/QTD000610/QTD000610.all.tsv.gz	ENSG00000089094	12	122521861	C	T	chr12_122521861_C_T	297	0.172581	0.530902	-0.0371767	0.0593054	SNP	321	1860	0.95313	ENSG00000089094	ENSG00000089094	NA	rs11058575
QTS000038	ftp://ftp.ebi.ac.uk/pub/databases/spot/eQTL/sumstats/QTS000038/QTD000610/QTD000610.all.tsv.gz	ENSG00000110801	12	122521861	C	T	chr12_122521861_C_T	297	0.172581	0.622763	0.0302772	0.0615258	SNP	321	1860	0.95313	ENSG00000110801	ENSG00000110801	NA	rs11058575
QTS000038	ftp://ftp.ebi.ac.uk/pub/databases/spot/eQTL/sumstats/QTS000038/QTD000610/QTD000610.all.tsv.gz	ENSG00000111011	12	122521861	C	T	chr12_122521861_C_T	297	0.172581	0.0108657	-0.151813	0.0594833	SNP	321	1860	0.95313	ENSG00000111011	ENSG00000111011	NA	rs11058575
QTS000038	ftp://ftp.ebi.ac.uk/pub/databases/spot/eQTL/sumstats/QTS000038/QTD000610/QTD000610.all.tsv.gz	ENSG00000111328	12	122521861	C	T	chr12_122521861_C_T	297	0.172581	0.329487	-0.0594467	0.0609293	SNP	321	1860	0.95313	ENSG00000111328	ENSG00000111328	NA	rs11058575
QTS000038	ftp://ftp.ebi.ac.uk/pub/databases/spot/eQTL/sumstats/QTS000038/QTD000610/QTD000610.all.tsv.gz	ENSG00000130779	12	122521861	C	T	chr12_122521861_C_T	297	0.172581	0.146568	-0.0882872	0.0607623	SNP	321	1860	0.95313	ENSG00000130779	ENSG00000130779	NA	rs11058575
QTS000038	ftp://ftp.ebi.ac.uk/pub/databases/spot/eQTL/sumstats/QTS000038/QTD000610/QTD000610.all.tsv.gz	ENSG00000139697	12	122521861	C	T	chr12_122521861_C_T	297	0.172581	0.0863913	0.105987	0.0617427	SNP	321	1860	0.95313	ENSG00000139697	ENSG00000139697	NA	rs11058575
QTS000038	ftp://ftp.ebi.ac.uk/pub/databases/spot/eQTL/sumstats/QTS000038/QTD000610/QTD000610.all.tsv.gz	ENSG00000139722	12	122521861	C	T	chr12_122521861_C_T	297	0.172581	0.0870913	-0.102223	0.0596822	SNP	321	1860	0.95313	ENSG00000139722	ENSG00000139722	NA	rs11058575
QTS000038	ftp://ftp.ebi.ac.uk/pub/databases/spot/eQTL/sumstats/QTS000038/QTD000610/QTD000610.all.tsv.gz	ENSG00000139725	12	122521861	C	T	chr12_122521861_C_T	297	0.172581	0.121094	0.0910381	0.0586722	SNP	321	1860	0.95313	ENSG00000139725	ENSG00000139725	NA	rs11058575
QTS000038	ftp://ftp.ebi.ac.uk/pub/databases/spot/eQTL/sumstats/QTS000038/QTD000610/QTD000610.all.tsv.gz	ENSG00000139726	12	122521861	C	T	chr12_122521861_C_T	297	0.172581	0.791703	0.0157992	0.0598053	SNP	321	1860	0.95313	ENSG00000139726	ENSG00000139726	NA	rs11058575
QTS000038	ftp://ftp.ebi.ac.uk/pub/databases/spot/eQTL/sumstats/QTS000038/QTD000610/QTD000610.all.tsv.gz	ENSG00000150977	12	122521861	C	T	chr12_122521861_C_T	297	0.172581	0.302682	0.0599845	0.0581651	SNP	321	1860	0.95313	ENSG00000150977	ENSG00000150977	NA	rs11058575
QTS000038	ftp://ftp.ebi.ac.uk/pub/databases/spot/eQTL/sumstats/QTS000038/QTD000610/QTD000610.all.tsv.gz	ENSG00000175727	12	122521861	C	T	chr12_122521861_C_T	297	0.172581	0.630772	0.0291095	0.0605438	SNP	321	1860	0.95313	ENSG00000175727	ENSG00000175727	NA	rs11058575
QTS000038	ftp://ftp.ebi.ac.uk/pub/databases/spot/eQTL/sumstats/QTS000038/QTD000610/QTD000610.all.tsv.gz	ENSG00000182196	12	122521861	C	T	chr12_122521861_C_T	297	0.172581	0.397437	-0.0495545	0.0585333	SNP	321	1860	0.95313	ENSG00000182196	ENSG00000182196	NA	rs11058575
QTS000038	ftp://ftp.ebi.ac.uk/pub/databases/spot/eQTL/sumstats/QTS000038/QTD000610/QTD000610.all.tsv.gz	ENSG00000184209	12	122521861	C	T	chr12_122521861_C_T	297	0.172581	0.978124	0.00159178	0.058034	SNP	321	1860	0.95313	ENSG00000184209	ENSG00000184209	NA	rs11058575
QTS000038	ftp://ftp.ebi.ac.uk/pub/databases/spot/eQTL/sumstats/QTS000038/QTD000610/QTD000610.all.tsv.gz	ENSG00000188735	12	122521861	C	T	chr12_122521861_C_T	297	0.172581	0.871994	-0.00960765	0.0596114	SNP	321	1860	0.95313	ENSG00000188735	ENSG00000188735	NA	rs11058575
QTS000038	ftp://ftp.ebi.ac.uk/pub/databases/spot/eQTL/sumstats/QTS000038/QTD000610/QTD000610.all.tsv.gz	ENSG00000255398	12	122521861	C	T	chr12_122521861_C_T	297	0.172581	0.174794	0.0810541	0.0596858	SNP	321	1860	0.95313	ENSG00000255398	ENSG00000255398	NA	rs11058575
QTS000038	ftp://ftp.ebi.ac.uk/pub/databases/spot/eQTL/sumstats/QTS000038/QTD000610/QTD000610.all.tsv.gz	ENSG00000276045	12	122521861	C	T	chr12_122521861_C_T	297	0.172581	0.846859	-0.0114565	0.0593042	SNP	321	1860	0.95313	ENSG00000276045	ENSG00000276045	NA	rs11058575
QTS000038	ftp://ftp.ebi.ac.uk/pub/databases/spot/eQTL/sumstats/QTS000038/QTD000610/QTD000610.all.tsv.gz	ENSG00000280138	12	122521861	C	T	chr12_122521861_C_T	297	0.172581	0.846851	-0.0113749	0.0588786	SNP	321	1860	0.95313	ENSG00000280138	ENSG00000280138	NA	rs11058575
QTS000038	ftp://ftp.ebi.ac.uk/pub/databases/spot/eQTL/sumstats/QTS000038/QTD000610/QTD000610.all.tsv.gz	ENSG00000033030	12	122524951	A	T	chr12_122524951_A_T	236	0.139247	0.78382	-0.0184793	0.0673383	SNP	259	1860	0.76339	ENSG00000033030	ENSG00000033030	NA	rs12816396
QTS000038	ftp://ftp.ebi.ac.uk/pub/databases/spot/eQTL/sumstats/QTS000038/QTD000610/QTD000610.all.tsv.gz	ENSG00000051825	12	122524951	A	T	chr12_122524951_A_T	236	0.139247	0.360291	-0.0649416	0.0709534	SNP	259	1860	0.76339	ENSG00000051825	ENSG00000051825	NA	rs12816396
QTS000038	ftp://ftp.ebi.ac.uk/pub/databases/spot/eQTL/sumstats/QTS000038/QTD000610/QTD000610.all.tsv.gz	ENSG00000089094	12	122524951	A	T	chr12_122524951_A_T	236	0.139247	0.28582	0.0756273	0.0708146	SNP	259	1860	0.76339	ENSG00000089094	ENSG00000089094	NA	rs12816396
QTS000038	ftp://ftp.ebi.ac.uk/pub/databases/spot/eQTL/sumstats/QTS000038/QTD000610/QTD000610.all.tsv.gz	ENSG00000110801	12	122524951	A	T	chr12_122524951_A_T	236	0.139247	0.617245	-0.0367425	0.0734956	SNP	259	1860	0.76339	ENSG00000110801	ENSG00000110801	NA	rs12816396
QTS000038	ftp://ftp.ebi.ac.uk/pub/databases/spot/eQTL/sumstats/QTS000038/QTD000610/QTD000610.all.tsv.gz	ENSG00000111011	12	122524951	A	T	chr12_122524951_A_T	236	0.139247	5.47775e-07	-0.35483	0.0703378	SNP	259	1860	0.76339	ENSG00000111011	ENSG00000111011	NA	rs12816396
QTS000038	ftp://ftp.ebi.ac.uk/pub/databases/spot/eQTL/sumstats/QTS000038/QTD000610/QTD000610.all.tsv.gz	ENSG00000111328	12	122524951	A	T	chr12_122524951_A_T	236	0.139247	0.327483	-0.071307	0.072783	SNP	259	1860	0.76339	ENSG00000111328	ENSG00000111328	NA	rs12816396
QTS000038	ftp://ftp.ebi.ac.uk/pub/databases/spot/eQTL/sumstats/QTS000038/QTD000610/QTD000610.all.tsv.gz	ENSG00000130779	12	122524951	A	T	chr12_122524951_A_T	236	0.139247	0.987967	0.00109625	0.0726674	SNP	259	1860	0.76339	ENSG00000130779	ENSG00000130779	NA	rs12816396
QTS000038	ftp://ftp.ebi.ac.uk/pub/databases/spot/eQTL/sumstats/QTS000038/QTD000610/QTD000610.all.tsv.gz	ENSG00000139697	12	122524951	A	T	chr12_122524951_A_T	236	0.139247	0.0502229	-0.144537	0.073719	SNP	259	1860	0.76339	ENSG00000139697	ENSG00000139697	NA	rs12816396
QTS000038	ftp://ftp.ebi.ac.uk/pub/databases/spot/eQTL/sumstats/QTS000038/QTD000610/QTD000610.all.tsv.gz	ENSG00000139722	12	122524951	A	T	chr12_122524951_A_T	236	0.139247	0.416322	0.0580469	0.0713819	SNP	259	1860	0.76339	ENSG00000139722	ENSG00000139722	NA	rs12816396
QTS000038	ftp://ftp.ebi.ac.uk/pub/databases/spot/eQTL/sumstats/QTS000038/QTD000610/QTD000610.all.tsv.gz	ENSG00000139725	12	122524951	A	T	chr12_122524951_A_T	236	0.139247	0.388772	-0.060488	0.0701507	SNP	259	1860	0.76339	ENSG00000139725	ENSG00000139725	NA	rs12816396
QTS000038	ftp://ftp.ebi.ac.uk/pub/databases/spot/eQTL/sumstats/QTS000038/QTD000610/QTD000610.all.tsv.gz	ENSG00000139726	12	122524951	A	T	chr12_122524951_A_T	236	0.139247	0.947769	0.00468147	0.0714432	SNP	259	1860	0.76339	ENSG00000139726	ENSG00000139726	NA	rs12816396
QTS000038	ftp://ftp.ebi.ac.uk/pub/databases/spot/eQTL/sumstats/QTS000038/QTD000610/QTD000610.all.tsv.gz	ENSG00000150977	12	122524951	A	T	chr12_122524951_A_T	236	0.139247	0.666322	0.0299846	0.0695146	SNP	259	1860	0.76339	ENSG00000150977	ENSG00000150977	NA	rs12816396
QTS000038	ftp://ftp.ebi.ac.uk/pub/databases/spot/eQTL/sumstats/QTS000038/QTD000610/QTD000610.all.tsv.gz	ENSG00000175727	12	122524951	A	T	chr12_122524951_A_T	236	0.139247	0.763331	0.0217852	0.0723284	SNP	259	1860	0.76339	ENSG00000175727	ENSG00000175727	NA	rs12816396
QTS000038	ftp://ftp.ebi.ac.uk/pub/databases/spot/eQTL/sumstats/QTS000038/QTD000610/QTD000610.all.tsv.gz	ENSG00000182196	12	122524951	A	T	chr12_122524951_A_T	236	0.139247	0.809023	-0.0169099	0.0699463	SNP	259	1860	0.76339	ENSG00000182196	ENSG00000182196	NA	rs12816396
QTS000038	ftp://ftp.ebi.ac.uk/pub/databases/spot/eQTL/sumstats/QTS000038/QTD000610/QTD000610.all.tsv.gz	ENSG00000184209	12	122524951	A	T	chr12_122524951_A_T	236	0.139247	0.857932	0.0124129	0.0693236	SNP	259	1860	0.76339	ENSG00000184209	ENSG00000184209	NA	rs12816396
QTS000038	ftp://ftp.ebi.ac.uk/pub/databases/spot/eQTL/sumstats/QTS000038/QTD000610/QTD000610.all.tsv.gz	ENSG00000188735	12	122524951	A	T	chr12_122524951_A_T	236	0.139247	0.432466	-0.0559042	0.071186	SNP	259	1860	0.76339	ENSG00000188735	ENSG00000188735	NA	rs12816396
QTS000038	ftp://ftp.ebi.ac.uk/pub/databases/spot/eQTL/sumstats/QTS000038/QTD000610/QTD000610.all.tsv.gz	ENSG00000255398	12	122524951	A	T	chr12_122524951_A_T	236	0.139247	0.172401	-0.0973631	0.0712971	SNP	259	1860	0.76339	ENSG00000255398	ENSG00000255398	NA	rs12816396
QTS000038	ftp://ftp.ebi.ac.uk/pub/databases/spot/eQTL/sumstats/QTS000038/QTD000610/QTD000610.all.tsv.gz	ENSG00000276045	12	122524951	A	T	chr12_122524951_A_T	236	0.139247	0.650523	0.0321016	0.0708356	SNP	259	1860	0.76339	ENSG00000276045	ENSG00000276045	NA	rs12816396
QTS000038	ftp://ftp.ebi.ac.uk/pub/databases/spot/eQTL/sumstats/QTS000038/QTD000610/QTD000610.all.tsv.gz	ENSG00000280138	12	122524951	A	T	chr12_122524951_A_T	236	0.139247	0.171425	0.0961701	0.0702633	SNP	259	1860	0.76339	ENSG00000280138	ENSG00000280138	NA	rs12816396
QTS000038	ftp://ftp.ebi.ac.uk/pub/databases/spot/eQTL/sumstats/QTS000038/QTD000610/QTD000610.all.tsv.gz	ENSG00000033030	12	122527786	T	C	chr12_122527786_T_C	162	0.0897849	0.0442655	-0.17233	0.0855515	SNP	168	1860	0.75174	ENSG00000033030	ENSG00000033030	NA	rs74979707
QTS000038	ftp://ftp.ebi.ac.uk/pub/databases/spot/eQTL/sumstats/QTS000038/QTD000610/QTD000610.all.tsv.gz	ENSG00000051825	12	122527786	T	C	chr12_122527786_T_C	162	0.0897849	0.52675	-0.0572186	0.0903617	SNP	168	1860	0.75174	ENSG00000051825	ENSG00000051825	NA	rs74979707
QTS000038	ftp://ftp.ebi.ac.uk/pub/databases/spot/eQTL/sumstats/QTS000038/QTD000610/QTD000610.all.tsv.gz	ENSG00000089094	12	122527786	T	C	chr12_122527786_T_C	162	0.0897849	0.148993	0.130157	0.090117	SNP	168	1860	0.75174	ENSG00000089094	ENSG00000089094	NA	rs74979707
QTS000038	ftp://ftp.ebi.ac.uk/pub/databases/spot/eQTL/sumstats/QTS000038/QTD000610/QTD000610.all.tsv.gz	ENSG00000110801	12	122527786	T	C	chr12_122527786_T_C	162	0.0897849	0.845167	-0.0182817	0.0935877	SNP	168	1860	0.75174	ENSG00000110801	ENSG00000110801	NA	rs74979707
QTS000038	ftp://ftp.ebi.ac.uk/pub/databases/spot/eQTL/sumstats/QTS000038/QTD000610/QTD000610.all.tsv.gz	ENSG00000111011	12	122527786	T	C	chr12_122527786_T_C	162	0.0897849	2.16227e-05	-0.383845	0.0899017	SNP	168	1860	0.75174	ENSG00000111011	ENSG00000111011	NA	rs74979707
QTS000038	ftp://ftp.ebi.ac.uk/pub/databases/spot/eQTL/sumstats/QTS000038/QTD000610/QTD000610.all.tsv.gz	ENSG00000111328	12	122527786	T	C	chr12_122527786_T_C	162	0.0897849	0.027487	-0.204185	0.0924723	SNP	168	1860	0.75174	ENSG00000111328	ENSG00000111328	NA	rs74979707
QTS000038	ftp://ftp.ebi.ac.uk/pub/databases/spot/eQTL/sumstats/QTS000038/QTD000610/QTD000610.all.tsv.gz	ENSG00000130779	12	122527786	T	C	chr12_122527786_T_C	162	0.0897849	0.546187	0.0558455	0.0925041	SNP	168	1860	0.75174	ENSG00000130779	ENSG00000130779	NA	rs74979707
QTS000038	ftp://ftp.ebi.ac.uk/pub/databases/spot/eQTL/sumstats/QTS000038/QTD000610/QTD000610.all.tsv.gz	ENSG00000139697	12	122527786	T	C	chr12_122527786_T_C	162	0.0897849	0.0386831	-0.194295	0.0938387	SNP	168	1860	0.75174	ENSG00000139697	ENSG00000139697	NA	rs74979707
QTS000038	ftp://ftp.ebi.ac.uk/pub/databases/spot/eQTL/sumstats/QTS000038/QTD000610/QTD000610.all.tsv.gz	ENSG00000139722	12	122527786	T	C	chr12_122527786_T_C	162	0.0897849	0.0852096	0.156408	0.0907715	SNP	168	1860	0.75174	ENSG00000139722	ENSG00000139722	NA	rs74979707
QTS000038	ftp://ftp.ebi.ac.uk/pub/databases/spot/eQTL/sumstats/QTS000038/QTD000610/QTD000610.all.tsv.gz	ENSG00000139725	12	122527786	T	C	chr12_122527786_T_C	162	0.0897849	0.619014	-0.0444404	0.0893423	SNP	168	1860	0.75174	ENSG00000139725	ENSG00000139725	NA	rs74979707
QTS000038	ftp://ftp.ebi.ac.uk/pub/databases/spot/eQTL/sumstats/QTS000038/QTD000610/QTD000610.all.tsv.gz	ENSG00000139726	12	122527786	T	C	chr12_122527786_T_C	162	0.0897849	0.911111	-0.0101577	0.0909633	SNP	168	1860	0.75174	ENSG00000139726	ENSG00000139726	NA	rs74979707
QTS000038	ftp://ftp.ebi.ac.uk/pub/databases/spot/eQTL/sumstats/QTS000038/QTD000610/QTD000610.all.tsv.gz	ENSG00000150977	12	122527786	T	C	chr12_122527786_T_C	162	0.0897849	0.731282	0.0304059	0.0885115	SNP	168	1860	0.75174	ENSG00000150977	ENSG00000150977	NA	rs74979707
