## Supplemental Dataset 3 for "State-Dependent 3D Enhancer Architecture Resolves a Shared Schizophrenia and Multiple Sclerosis Ketone and Lactate Sensing Logic Gate": EBI_Immune_eQTL_Targeted_DeepSweep_Hits.tsv (part 1398 of 1639)

STUDY	FTP_PATH	RAW_TABIX_OUTPUT
QTS000038	ftp://ftp.ebi.ac.uk/pub/databases/spot/eQTL/sumstats/QTS000038/QTD000610/QTD000610.all.tsv.gz	ENSG00000175727	12	122527786	T	C	chr12_122527786_T_C	162	0.0897849	0.265875	0.10246	0.092033	SNP	168	1860	0.75174	ENSG00000175727	ENSG00000175727	NA	rs74979707
QTS000038	ftp://ftp.ebi.ac.uk/pub/databases/spot/eQTL/sumstats/QTS000038/QTD000610/QTD000610.all.tsv.gz	ENSG00000182196	12	122527786	T	C	chr12_122527786_T_C	162	0.0897849	0.849097	-0.01695	0.0890589	SNP	168	1860	0.75174	ENSG00000182196	ENSG00000182196	NA	rs74979707
QTS000038	ftp://ftp.ebi.ac.uk/pub/databases/spot/eQTL/sumstats/QTS000038/QTD000610/QTD000610.all.tsv.gz	ENSG00000184209	12	122527786	T	C	chr12_122527786_T_C	162	0.0897849	0.430387	0.0696079	0.0882365	SNP	168	1860	0.75174	ENSG00000184209	ENSG00000184209	NA	rs74979707
QTS000038	ftp://ftp.ebi.ac.uk/pub/databases/spot/eQTL/sumstats/QTS000038/QTD000610/QTD000610.all.tsv.gz	ENSG00000188735	12	122527786	T	C	chr12_122527786_T_C	162	0.0897849	0.836684	-0.0186946	0.0906647	SNP	168	1860	0.75174	ENSG00000188735	ENSG00000188735	NA	rs74979707
QTS000038	ftp://ftp.ebi.ac.uk/pub/databases/spot/eQTL/sumstats/QTS000038/QTD000610/QTD000610.all.tsv.gz	ENSG00000255398	12	122527786	T	C	chr12_122527786_T_C	162	0.0897849	0.0899545	-0.154004	0.0907274	SNP	168	1860	0.75174	ENSG00000255398	ENSG00000255398	NA	rs74979707
QTS000038	ftp://ftp.ebi.ac.uk/pub/databases/spot/eQTL/sumstats/QTS000038/QTD000610/QTD000610.all.tsv.gz	ENSG00000276045	12	122527786	T	C	chr12_122527786_T_C	162	0.0897849	0.830331	0.0193328	0.0901979	SNP	168	1860	0.75174	ENSG00000276045	ENSG00000276045	NA	rs74979707
QTS000038	ftp://ftp.ebi.ac.uk/pub/databases/spot/eQTL/sumstats/QTS000038/QTD000610/QTD000610.all.tsv.gz	ENSG00000280138	12	122527786	T	C	chr12_122527786_T_C	162	0.0897849	0.21889	0.110088	0.0894789	SNP	168	1860	0.75174	ENSG00000280138	ENSG00000280138	NA	rs74979707
QTS000038	ftp://ftp.ebi.ac.uk/pub/databases/spot/eQTL/sumstats/QTS000038/QTD000610/QTD000610.all.tsv.gz	ENSG00000033030	12	122527964	C	T	chr12_122527964_C_T	37	0.0204301	0.41567	0.120104	0.147489	SNP	38	1860	0.98885	ENSG00000033030	ENSG00000033030	NA	rs73222277
QTS000038	ftp://ftp.ebi.ac.uk/pub/databases/spot/eQTL/sumstats/QTS000038/QTD000610/QTD000610.all.tsv.gz	ENSG00000051825	12	122527964	C	T	chr12_122527964_C_T	37	0.0204301	0.98776	0.00238668	0.155528	SNP	38	1860	0.98885	ENSG00000051825	ENSG00000051825	NA	rs73222277
QTS000038	ftp://ftp.ebi.ac.uk/pub/databases/spot/eQTL/sumstats/QTS000038/QTD000610/QTD000610.all.tsv.gz	ENSG00000089094	12	122527964	C	T	chr12_122527964_C_T	37	0.0204301	0.413695	0.126913	0.155192	SNP	38	1860	0.98885	ENSG00000089094	ENSG00000089094	NA	rs73222277
QTS000038	ftp://ftp.ebi.ac.uk/pub/databases/spot/eQTL/sumstats/QTS000038/QTD000610/QTD000610.all.tsv.gz	ENSG00000110801	12	122527964	C	T	chr12_122527964_C_T	37	0.0204301	0.739917	0.0534751	0.161038	SNP	38	1860	0.98885	ENSG00000110801	ENSG00000110801	NA	rs73222277
QTS000038	ftp://ftp.ebi.ac.uk/pub/databases/spot/eQTL/sumstats/QTS000038/QTD000610/QTD000610.all.tsv.gz	ENSG00000111011	12	122527964	C	T	chr12_122527964_C_T	37	0.0204301	0.710037	0.0581023	0.156222	SNP	38	1860	0.98885	ENSG00000111011	ENSG00000111011	NA	rs73222277
QTS000038	ftp://ftp.ebi.ac.uk/pub/databases/spot/eQTL/sumstats/QTS000038/QTD000610/QTD000610.all.tsv.gz	ENSG00000111328	12	122527964	C	T	chr12_122527964_C_T	37	0.0204301	0.922585	0.0155088	0.159548	SNP	38	1860	0.98885	ENSG00000111328	ENSG00000111328	NA	rs73222277
QTS000038	ftp://ftp.ebi.ac.uk/pub/databases/spot/eQTL/sumstats/QTS000038/QTD000610/QTD000610.all.tsv.gz	ENSG00000130779	12	122527964	C	T	chr12_122527964_C_T	37	0.0204301	0.99374	0.00124952	0.159212	SNP	38	1860	0.98885	ENSG00000130779	ENSG00000130779	NA	rs73222277
QTS000038	ftp://ftp.ebi.ac.uk/pub/databases/spot/eQTL/sumstats/QTS000038/QTD000610/QTD000610.all.tsv.gz	ENSG00000139697	12	122527964	C	T	chr12_122527964_C_T	37	0.0204301	0.957487	-0.00863037	0.161854	SNP	38	1860	0.98885	ENSG00000139697	ENSG00000139697	NA	rs73222277
QTS000038	ftp://ftp.ebi.ac.uk/pub/databases/spot/eQTL/sumstats/QTS000038/QTD000610/QTD000610.all.tsv.gz	ENSG00000139722	12	122527964	C	T	chr12_122527964_C_T	37	0.0204301	0.616075	-0.0784642	0.15643	SNP	38	1860	0.98885	ENSG00000139722	ENSG00000139722	NA	rs73222277
QTS000038	ftp://ftp.ebi.ac.uk/pub/databases/spot/eQTL/sumstats/QTS000038/QTD000610/QTD000610.all.tsv.gz	ENSG00000139725	12	122527964	C	T	chr12_122527964_C_T	37	0.0204301	0.493435	-0.105319	0.153721	SNP	38	1860	0.98885	ENSG00000139725	ENSG00000139725	NA	rs73222277
QTS000038	ftp://ftp.ebi.ac.uk/pub/databases/spot/eQTL/sumstats/QTS000038/QTD000610/QTD000610.all.tsv.gz	ENSG00000139726	12	122527964	C	T	chr12_122527964_C_T	37	0.0204301	0.537259	-0.0965895	0.156497	SNP	38	1860	0.98885	ENSG00000139726	ENSG00000139726	NA	rs73222277
QTS000038	ftp://ftp.ebi.ac.uk/pub/databases/spot/eQTL/sumstats/QTS000038/QTD000610/QTD000610.all.tsv.gz	ENSG00000150977	12	122527964	C	T	chr12_122527964_C_T	37	0.0204301	0.85847	0.0271692	0.152317	SNP	38	1860	0.98885	ENSG00000150977	ENSG00000150977	NA	rs73222277
QTS000038	ftp://ftp.ebi.ac.uk/pub/databases/spot/eQTL/sumstats/QTS000038/QTD000610/QTD000610.all.tsv.gz	ENSG00000175727	12	122527964	C	T	chr12_122527964_C_T	37	0.0204301	0.548783	-0.0950368	0.158446	SNP	38	1860	0.98885	ENSG00000175727	ENSG00000175727	NA	rs73222277
QTS000038	ftp://ftp.ebi.ac.uk/pub/databases/spot/eQTL/sumstats/QTS000038/QTD000610/QTD000610.all.tsv.gz	ENSG00000182196	12	122527964	C	T	chr12_122527964_C_T	37	0.0204301	0.0821191	-0.266289	0.153002	SNP	38	1860	0.98885	ENSG00000182196	ENSG00000182196	NA	rs73222277
QTS000038	ftp://ftp.ebi.ac.uk/pub/databases/spot/eQTL/sumstats/QTS000038/QTD000610/QTD000610.all.tsv.gz	ENSG00000184209	12	122527964	C	T	chr12_122527964_C_T	37	0.0204301	0.708794	-0.0567399	0.151877	SNP	38	1860	0.98885	ENSG00000184209	ENSG00000184209	NA	rs73222277
QTS000038	ftp://ftp.ebi.ac.uk/pub/databases/spot/eQTL/sumstats/QTS000038/QTD000610/QTD000610.all.tsv.gz	ENSG00000188735	12	122527964	C	T	chr12_122527964_C_T	37	0.0204301	0.679575	0.064457	0.156004	SNP	38	1860	0.98885	ENSG00000188735	ENSG00000188735	NA	rs73222277
QTS000038	ftp://ftp.ebi.ac.uk/pub/databases/spot/eQTL/sumstats/QTS000038/QTD000610/QTD000610.all.tsv.gz	ENSG00000255398	12	122527964	C	T	chr12_122527964_C_T	37	0.0204301	0.703586	-0.0595095	0.156356	SNP	38	1860	0.98885	ENSG00000255398	ENSG00000255398	NA	rs73222277
QTS000038	ftp://ftp.ebi.ac.uk/pub/databases/spot/eQTL/sumstats/QTS000038/QTD000610/QTD000610.all.tsv.gz	ENSG00000276045	12	122527964	C	T	chr12_122527964_C_T	37	0.0204301	0.988987	-0.00214306	0.155216	SNP	38	1860	0.98885	ENSG00000276045	ENSG00000276045	NA	rs73222277
QTS000038	ftp://ftp.ebi.ac.uk/pub/databases/spot/eQTL/sumstats/QTS000038/QTD000610/QTD000610.all.tsv.gz	ENSG00000280138	12	122527964	C	T	chr12_122527964_C_T	37	0.0204301	0.170756	-0.211035	0.153944	SNP	38	1860	0.98885	ENSG00000280138	ENSG00000280138	NA	rs73222277
QTS000038	ftp://ftp.ebi.ac.uk/pub/databases/spot/eQTL/sumstats/QTS000038/QTD000610/QTD000610.all.tsv.gz	ENSG00000033030	12	122528867	GT	G	chr12_122528867_GT_G	382	0.229032	0.675778	0.0219839	0.052547	INDEL	426	1860	0.88614	ENSG00000033030	ENSG00000033030	NA	rs34881218
QTS000038	ftp://ftp.ebi.ac.uk/pub/databases/spot/eQTL/sumstats/QTS000038/QTD000610/QTD000610.all.tsv.gz	ENSG00000033030	12	122528867	GT	G	chr12_122528867_GT_G	382	0.229032	0.675778	0.0219839	0.052547	INDEL	426	1860	0.88614	ENSG00000033030	ENSG00000033030	NA	rs398077020
QTS000038	ftp://ftp.ebi.ac.uk/pub/databases/spot/eQTL/sumstats/QTS000038/QTD000610/QTD000610.all.tsv.gz	ENSG00000033030	12	122528867	GT	G	chr12_122528867_GT_G	382	0.229032	0.675778	0.0219839	0.052547	INDEL	426	1860	0.88614	ENSG00000033030	ENSG00000033030	NA	rs398021439
QTS000038	ftp://ftp.ebi.ac.uk/pub/databases/spot/eQTL/sumstats/QTS000038/QTD000610/QTD000610.all.tsv.gz	ENSG00000051825	12	122528867	GT	G	chr12_122528867_GT_G	382	0.229032	0.974528	-0.0017693	0.0553963	INDEL	426	1860	0.88614	ENSG00000051825	ENSG00000051825	NA	rs34881218
QTS000038	ftp://ftp.ebi.ac.uk/pub/databases/spot/eQTL/sumstats/QTS000038/QTD000610/QTD000610.all.tsv.gz	ENSG00000051825	12	122528867	GT	G	chr12_122528867_GT_G	382	0.229032	0.974528	-0.0017693	0.0553963	INDEL	426	1860	0.88614	ENSG00000051825	ENSG00000051825	NA	rs398077020
QTS000038	ftp://ftp.ebi.ac.uk/pub/databases/spot/eQTL/sumstats/QTS000038/QTD000610/QTD000610.all.tsv.gz	ENSG00000051825	12	122528867	GT	G	chr12_122528867_GT_G	382	0.229032	0.974528	-0.0017693	0.0553963	INDEL	426	1860	0.88614	ENSG00000051825	ENSG00000051825	NA	rs398021439
QTS000038	ftp://ftp.ebi.ac.uk/pub/databases/spot/eQTL/sumstats/QTS000038/QTD000610/QTD000610.all.tsv.gz	ENSG00000089094	12	122528867	GT	G	chr12_122528867_GT_G	382	0.229032	0.449407	-0.0418318	0.0552798	INDEL	426	1860	0.88614	ENSG00000089094	ENSG00000089094	NA	rs34881218
QTS000038	ftp://ftp.ebi.ac.uk/pub/databases/spot/eQTL/sumstats/QTS000038/QTD000610/QTD000610.all.tsv.gz	ENSG00000089094	12	122528867	GT	G	chr12_122528867_GT_G	382	0.229032	0.449407	-0.0418318	0.0552798	INDEL	426	1860	0.88614	ENSG00000089094	ENSG00000089094	NA	rs398077020
QTS000038	ftp://ftp.ebi.ac.uk/pub/databases/spot/eQTL/sumstats/QTS000038/QTD000610/QTD000610.all.tsv.gz	ENSG00000089094	12	122528867	GT	G	chr12_122528867_GT_G	382	0.229032	0.449407	-0.0418318	0.0552798	INDEL	426	1860	0.88614	ENSG00000089094	ENSG00000089094	NA	rs398021439
QTS000038	ftp://ftp.ebi.ac.uk/pub/databases/spot/eQTL/sumstats/QTS000038/QTD000610/QTD000610.all.tsv.gz	ENSG00000110801	12	122528867	GT	G	chr12_122528867_GT_G	382	0.229032	0.931239	0.00495091	0.0573624	INDEL	426	1860	0.88614	ENSG00000110801	ENSG00000110801	NA	rs34881218
QTS000038	ftp://ftp.ebi.ac.uk/pub/databases/spot/eQTL/sumstats/QTS000038/QTD000610/QTD000610.all.tsv.gz	ENSG00000110801	12	122528867	GT	G	chr12_122528867_GT_G	382	0.229032	0.931239	0.00495091	0.0573624	INDEL	426	1860	0.88614	ENSG00000110801	ENSG00000110801	NA	rs398077020
QTS000038	ftp://ftp.ebi.ac.uk/pub/databases/spot/eQTL/sumstats/QTS000038/QTD000610/QTD000610.all.tsv.gz	ENSG00000110801	12	122528867	GT	G	chr12_122528867_GT_G	382	0.229032	0.931239	0.00495091	0.0573624	INDEL	426	1860	0.88614	ENSG00000110801	ENSG00000110801	NA	rs398021439
QTS000038	ftp://ftp.ebi.ac.uk/pub/databases/spot/eQTL/sumstats/QTS000038/QTD000610/QTD000610.all.tsv.gz	ENSG00000111011	12	122528867	GT	G	chr12_122528867_GT_G	382	0.229032	0.000189098	-0.20701	0.0552259	INDEL	426	1860	0.88614	ENSG00000111011	ENSG00000111011	NA	rs34881218
QTS000038	ftp://ftp.ebi.ac.uk/pub/databases/spot/eQTL/sumstats/QTS000038/QTD000610/QTD000610.all.tsv.gz	ENSG00000111011	12	122528867	GT	G	chr12_122528867_GT_G	382	0.229032	0.000189098	-0.20701	0.0552259	INDEL	426	1860	0.88614	ENSG00000111011	ENSG00000111011	NA	rs398077020
QTS000038	ftp://ftp.ebi.ac.uk/pub/databases/spot/eQTL/sumstats/QTS000038/QTD000610/QTD000610.all.tsv.gz	ENSG00000111011	12	122528867	GT	G	chr12_122528867_GT_G	382	0.229032	0.000189098	-0.20701	0.0552259	INDEL	426	1860	0.88614	ENSG00000111011	ENSG00000111011	NA	rs398021439
QTS000038	ftp://ftp.ebi.ac.uk/pub/databases/spot/eQTL/sumstats/QTS000038/QTD000610/QTD000610.all.tsv.gz	ENSG00000111328	12	122528867	GT	G	chr12_122528867_GT_G	382	0.229032	0.805295	-0.0140118	0.0568266	INDEL	426	1860	0.88614	ENSG00000111328	ENSG00000111328	NA	rs34881218
QTS000038	ftp://ftp.ebi.ac.uk/pub/databases/spot/eQTL/sumstats/QTS000038/QTD000610/QTD000610.all.tsv.gz	ENSG00000111328	12	122528867	GT	G	chr12_122528867_GT_G	382	0.229032	0.805295	-0.0140118	0.0568266	INDEL	426	1860	0.88614	ENSG00000111328	ENSG00000111328	NA	rs398077020
QTS000038	ftp://ftp.ebi.ac.uk/pub/databases/spot/eQTL/sumstats/QTS000038/QTD000610/QTD000610.all.tsv.gz	ENSG00000111328	12	122528867	GT	G	chr12_122528867_GT_G	382	0.229032	0.805295	-0.0140118	0.0568266	INDEL	426	1860	0.88614	ENSG00000111328	ENSG00000111328	NA	rs398021439
QTS000038	ftp://ftp.ebi.ac.uk/pub/databases/spot/eQTL/sumstats/QTS000038/QTD000610/QTD000610.all.tsv.gz	ENSG00000130779	12	122528867	GT	G	chr12_122528867_GT_G	382	0.229032	0.103464	-0.0922962	0.0566265	INDEL	426	1860	0.88614	ENSG00000130779	ENSG00000130779	NA	rs34881218
QTS000038	ftp://ftp.ebi.ac.uk/pub/databases/spot/eQTL/sumstats/QTS000038/QTD000610/QTD000610.all.tsv.gz	ENSG00000130779	12	122528867	GT	G	chr12_122528867_GT_G	382	0.229032	0.103464	-0.0922962	0.0566265	INDEL	426	1860	0.88614	ENSG00000130779	ENSG00000130779	NA	rs398077020
QTS000038	ftp://ftp.ebi.ac.uk/pub/databases/spot/eQTL/sumstats/QTS000038/QTD000610/QTD000610.all.tsv.gz	ENSG00000130779	12	122528867	GT	G	chr12_122528867_GT_G	382	0.229032	0.103464	-0.0922962	0.0566265	INDEL	426	1860	0.88614	ENSG00000130779	ENSG00000130779	NA	rs398021439
QTS000038	ftp://ftp.ebi.ac.uk/pub/databases/spot/eQTL/sumstats/QTS000038/QTD000610/QTD000610.all.tsv.gz	ENSG00000139697	12	122528867	GT	G	chr12_122528867_GT_G	382	0.229032	0.206351	0.0728379	0.0575995	INDEL	426	1860	0.88614	ENSG00000139697	ENSG00000139697	NA	rs34881218
QTS000038	ftp://ftp.ebi.ac.uk/pub/databases/spot/eQTL/sumstats/QTS000038/QTD000610/QTD000610.all.tsv.gz	ENSG00000139697	12	122528867	GT	G	chr12_122528867_GT_G	382	0.229032	0.206351	0.0728379	0.0575995	INDEL	426	1860	0.88614	ENSG00000139697	ENSG00000139697	NA	rs398077020
QTS000038	ftp://ftp.ebi.ac.uk/pub/databases/spot/eQTL/sumstats/QTS000038/QTD000610/QTD000610.all.tsv.gz	ENSG00000139697	12	122528867	GT	G	chr12_122528867_GT_G	382	0.229032	0.206351	0.0728379	0.0575995	INDEL	426	1860	0.88614	ENSG00000139697	ENSG00000139697	NA	rs398021439
QTS000038	ftp://ftp.ebi.ac.uk/pub/databases/spot/eQTL/sumstats/QTS000038/QTD000610/QTD000610.all.tsv.gz	ENSG00000139722	12	122528867	GT	G	chr12_122528867_GT_G	382	0.229032	0.0382604	-0.115362	0.055595	INDEL	426	1860	0.88614	ENSG00000139722	ENSG00000139722	NA	rs34881218
QTS000038	ftp://ftp.ebi.ac.uk/pub/databases/spot/eQTL/sumstats/QTS000038/QTD000610/QTD000610.all.tsv.gz	ENSG00000139722	12	122528867	GT	G	chr12_122528867_GT_G	382	0.229032	0.0382604	-0.115362	0.055595	INDEL	426	1860	0.88614	ENSG00000139722	ENSG00000139722	NA	rs398077020
QTS000038	ftp://ftp.ebi.ac.uk/pub/databases/spot/eQTL/sumstats/QTS000038/QTD000610/QTD000610.all.tsv.gz	ENSG00000139722	12	122528867	GT	G	chr12_122528867_GT_G	382	0.229032	0.0382604	-0.115362	0.055595	INDEL	426	1860	0.88614	ENSG00000139722	ENSG00000139722	NA	rs398021439
QTS000038	ftp://ftp.ebi.ac.uk/pub/databases/spot/eQTL/sumstats/QTS000038/QTD000610/QTD000610.all.tsv.gz	ENSG00000139725	12	122528867	GT	G	chr12_122528867_GT_G	382	0.229032	0.312824	0.0552767	0.0547363	INDEL	426	1860	0.88614	ENSG00000139725	ENSG00000139725	NA	rs34881218
QTS000038	ftp://ftp.ebi.ac.uk/pub/databases/spot/eQTL/sumstats/QTS000038/QTD000610/QTD000610.all.tsv.gz	ENSG00000139725	12	122528867	GT	G	chr12_122528867_GT_G	382	0.229032	0.312824	0.0552767	0.0547363	INDEL	426	1860	0.88614	ENSG00000139725	ENSG00000139725	NA	rs398077020
QTS000038	ftp://ftp.ebi.ac.uk/pub/databases/spot/eQTL/sumstats/QTS000038/QTD000610/QTD000610.all.tsv.gz	ENSG00000139725	12	122528867	GT	G	chr12_122528867_GT_G	382	0.229032	0.312824	0.0552767	0.0547363	INDEL	426	1860	0.88614	ENSG00000139725	ENSG00000139725	NA	rs398021439
QTS000038	ftp://ftp.ebi.ac.uk/pub/databases/spot/eQTL/sumstats/QTS000038/QTD000610/QTD000610.all.tsv.gz	ENSG00000139726	12	122528867	GT	G	chr12_122528867_GT_G	382	0.229032	0.810464	0.0133746	0.0557516	INDEL	426	1860	0.88614	ENSG00000139726	ENSG00000139726	NA	rs34881218
QTS000038	ftp://ftp.ebi.ac.uk/pub/databases/spot/eQTL/sumstats/QTS000038/QTD000610/QTD000610.all.tsv.gz	ENSG00000139726	12	122528867	GT	G	chr12_122528867_GT_G	382	0.229032	0.810464	0.0133746	0.0557516	INDEL	426	1860	0.88614	ENSG00000139726	ENSG00000139726	NA	rs398077020
QTS000038	ftp://ftp.ebi.ac.uk/pub/databases/spot/eQTL/sumstats/QTS000038/QTD000610/QTD000610.all.tsv.gz	ENSG00000139726	12	122528867	GT	G	chr12_122528867_GT_G	382	0.229032	0.810464	0.0133746	0.0557516	INDEL	426	1860	0.88614	ENSG00000139726	ENSG00000139726	NA	rs398021439
QTS000038	ftp://ftp.ebi.ac.uk/pub/databases/spot/eQTL/sumstats/QTS000038/QTD000610/QTD000610.all.tsv.gz	ENSG00000150977	12	122528867	GT	G	chr12_122528867_GT_G	382	0.229032	0.257244	0.0614608	0.0542157	INDEL	426	1860	0.88614	ENSG00000150977	ENSG00000150977	NA	rs34881218
QTS000038	ftp://ftp.ebi.ac.uk/pub/databases/spot/eQTL/sumstats/QTS000038/QTD000610/QTD000610.all.tsv.gz	ENSG00000150977	12	122528867	GT	G	chr12_122528867_GT_G	382	0.229032	0.257244	0.0614608	0.0542157	INDEL	426	1860	0.88614	ENSG00000150977	ENSG00000150977	NA	rs398077020
QTS000038	ftp://ftp.ebi.ac.uk/pub/databases/spot/eQTL/sumstats/QTS000038/QTD000610/QTD000610.all.tsv.gz	ENSG00000150977	12	122528867	GT	G	chr12_122528867_GT_G	382	0.229032	0.257244	0.0614608	0.0542157	INDEL	426	1860	0.88614	ENSG00000150977	ENSG00000150977	NA	rs398021439
QTS000038	ftp://ftp.ebi.ac.uk/pub/databases/spot/eQTL/sumstats/QTS000038/QTD000610/QTD000610.all.tsv.gz	ENSG00000175727	12	122528867	GT	G	chr12_122528867_GT_G	382	0.229032	0.911488	-0.00627642	0.0564464	INDEL	426	1860	0.88614	ENSG00000175727	ENSG00000175727	NA	rs34881218
QTS000038	ftp://ftp.ebi.ac.uk/pub/databases/spot/eQTL/sumstats/QTS000038/QTD000610/QTD000610.all.tsv.gz	ENSG00000175727	12	122528867	GT	G	chr12_122528867_GT_G	382	0.229032	0.911488	-0.00627642	0.0564464	INDEL	426	1860	0.88614	ENSG00000175727	ENSG00000175727	NA	rs398077020
QTS000038	ftp://ftp.ebi.ac.uk/pub/databases/spot/eQTL/sumstats/QTS000038/QTD000610/QTD000610.all.tsv.gz	ENSG00000175727	12	122528867	GT	G	chr12_122528867_GT_G	382	0.229032	0.911488	-0.00627642	0.0564464	INDEL	426	1860	0.88614	ENSG00000175727	ENSG00000175727	NA	rs398021439
QTS000038	ftp://ftp.ebi.ac.uk/pub/databases/spot/eQTL/sumstats/QTS000038/QTD000610/QTD000610.all.tsv.gz	ENSG00000182196	12	122528867	GT	G	chr12_122528867_GT_G	382	0.229032	0.319257	-0.0543677	0.0545572	INDEL	426	1860	0.88614	ENSG00000182196	ENSG00000182196	NA	rs34881218
QTS000038	ftp://ftp.ebi.ac.uk/pub/databases/spot/eQTL/sumstats/QTS000038/QTD000610/QTD000610.all.tsv.gz	ENSG00000182196	12	122528867	GT	G	chr12_122528867_GT_G	382	0.229032	0.319257	-0.0543677	0.0545572	INDEL	426	1860	0.88614	ENSG00000182196	ENSG00000182196	NA	rs398077020
QTS000038	ftp://ftp.ebi.ac.uk/pub/databases/spot/eQTL/sumstats/QTS000038/QTD000610/QTD000610.all.tsv.gz	ENSG00000182196	12	122528867	GT	G	chr12_122528867_GT_G	382	0.229032	0.319257	-0.0543677	0.0545572	INDEL	426	1860	0.88614	ENSG00000182196	ENSG00000182196	NA	rs398021439
QTS000038	ftp://ftp.ebi.ac.uk/pub/databases/spot/eQTL/sumstats/QTS000038/QTD000610/QTD000610.all.tsv.gz	ENSG00000184209	12	122528867	GT	G	chr12_122528867_GT_G	382	0.229032	0.638431	-0.0254267	0.0540935	INDEL	426	1860	0.88614	ENSG00000184209	ENSG00000184209	NA	rs34881218
QTS000038	ftp://ftp.ebi.ac.uk/pub/databases/spot/eQTL/sumstats/QTS000038/QTD000610/QTD000610.all.tsv.gz	ENSG00000184209	12	122528867	GT	G	chr12_122528867_GT_G	382	0.229032	0.638431	-0.0254267	0.0540935	INDEL	426	1860	0.88614	ENSG00000184209	ENSG00000184209	NA	rs398077020
QTS000038	ftp://ftp.ebi.ac.uk/pub/databases/spot/eQTL/sumstats/QTS000038/QTD000610/QTD000610.all.tsv.gz	ENSG00000184209	12	122528867	GT	G	chr12_122528867_GT_G	382	0.229032	0.638431	-0.0254267	0.0540935	INDEL	426	1860	0.88614	ENSG00000184209	ENSG00000184209	NA	rs398021439
QTS000038	ftp://ftp.ebi.ac.uk/pub/databases/spot/eQTL/sumstats/QTS000038/QTD000610/QTD000610.all.tsv.gz	ENSG00000188735	12	122528867	GT	G	chr12_122528867_GT_G	382	0.229032	0.531051	-0.0348157	0.0555593	INDEL	426	1860	0.88614	ENSG00000188735	ENSG00000188735	NA	rs34881218
QTS000038	ftp://ftp.ebi.ac.uk/pub/databases/spot/eQTL/sumstats/QTS000038/QTD000610/QTD000610.all.tsv.gz	ENSG00000188735	12	122528867	GT	G	chr12_122528867_GT_G	382	0.229032	0.531051	-0.0348157	0.0555593	INDEL	426	1860	0.88614	ENSG00000188735	ENSG00000188735	NA	rs398077020
QTS000038	ftp://ftp.ebi.ac.uk/pub/databases/spot/eQTL/sumstats/QTS000038/QTD000610/QTD000610.all.tsv.gz	ENSG00000188735	12	122528867	GT	G	chr12_122528867_GT_G	382	0.229032	0.531051	-0.0348157	0.0555593	INDEL	426	1860	0.88614	ENSG00000188735	ENSG00000188735	NA	rs398021439
QTS000038	ftp://ftp.ebi.ac.uk/pub/databases/spot/eQTL/sumstats/QTS000038/QTD000610/QTD000610.all.tsv.gz	ENSG00000255398	12	122528867	GT	G	chr12_122528867_GT_G	382	0.229032	0.222413	0.0679474	0.0556505	INDEL	426	1860	0.88614	ENSG00000255398	ENSG00000255398	NA	rs34881218
QTS000038	ftp://ftp.ebi.ac.uk/pub/databases/spot/eQTL/sumstats/QTS000038/QTD000610/QTD000610.all.tsv.gz	ENSG00000255398	12	122528867	GT	G	chr12_122528867_GT_G	382	0.229032	0.222413	0.0679474	0.0556505	INDEL	426	1860	0.88614	ENSG00000255398	ENSG00000255398	NA	rs398077020
QTS000038	ftp://ftp.ebi.ac.uk/pub/databases/spot/eQTL/sumstats/QTS000038/QTD000610/QTD000610.all.tsv.gz	ENSG00000255398	12	122528867	GT	G	chr12_122528867_GT_G	382	0.229032	0.222413	0.0679474	0.0556505	INDEL	426	1860	0.88614	ENSG00000255398	ENSG00000255398	NA	rs398021439
QTS000038	ftp://ftp.ebi.ac.uk/pub/databases/spot/eQTL/sumstats/QTS000038/QTD000610/QTD000610.all.tsv.gz	ENSG00000276045	12	122528867	GT	G	chr12_122528867_GT_G	382	0.229032	0.998714	8.91543e-05	0.0552852	INDEL	426	1860	0.88614	ENSG00000276045	ENSG00000276045	NA	rs34881218
QTS000038	ftp://ftp.ebi.ac.uk/pub/databases/spot/eQTL/sumstats/QTS000038/QTD000610/QTD000610.all.tsv.gz	ENSG00000276045	12	122528867	GT	G	chr12_122528867_GT_G	382	0.229032	0.998714	8.91543e-05	0.0552852	INDEL	426	1860	0.88614	ENSG00000276045	ENSG00000276045	NA	rs398077020
QTS000038	ftp://ftp.ebi.ac.uk/pub/databases/spot/eQTL/sumstats/QTS000038/QTD000610/QTD000610.all.tsv.gz	ENSG00000276045	12	122528867	GT	G	chr12_122528867_GT_G	382	0.229032	0.998714	8.91543e-05	0.0552852	INDEL	426	1860	0.88614	ENSG00000276045	ENSG00000276045	NA	rs398021439
QTS000038	ftp://ftp.ebi.ac.uk/pub/databases/spot/eQTL/sumstats/QTS000038/QTD000610/QTD000610.all.tsv.gz	ENSG00000280138	12	122528867	GT	G	chr12_122528867_GT_G	382	0.229032	0.826018	0.0120682	0.054887	INDEL	426	1860	0.88614	ENSG00000280138	ENSG00000280138	NA	rs34881218
QTS000038	ftp://ftp.ebi.ac.uk/pub/databases/spot/eQTL/sumstats/QTS000038/QTD000610/QTD000610.all.tsv.gz	ENSG00000280138	12	122528867	GT	G	chr12_122528867_GT_G	382	0.229032	0.826018	0.0120682	0.054887	INDEL	426	1860	0.88614	ENSG00000280138	ENSG00000280138	NA	rs398077020
QTS000038	ftp://ftp.ebi.ac.uk/pub/databases/spot/eQTL/sumstats/QTS000038/QTD000610/QTD000610.all.tsv.gz	ENSG00000280138	12	122528867	GT	G	chr12_122528867_GT_G	382	0.229032	0.826018	0.0120682	0.054887	INDEL	426	1860	0.88614	ENSG00000280138	ENSG00000280138	NA	rs398021439
QTS000038	ftp://ftp.ebi.ac.uk/pub/databases/spot/eQTL/sumstats/QTS000038/QTD000610/QTD000610.all.tsv.gz	ENSG00000033030	12	122529126	G	T	chr12_122529126_G_T	59	0.0317204	0.0631139	-0.259536	0.139487	SNP	59	1860	0.57422	ENSG00000033030	ENSG00000033030	NA	rs74976900
QTS000038	ftp://ftp.ebi.ac.uk/pub/databases/spot/eQTL/sumstats/QTS000038/QTD000610/QTD000610.all.tsv.gz	ENSG00000051825	12	122529126	G	T	chr12_122529126_G_T	59	0.0317204	0.687677	-0.059235	0.147301	SNP	59	1860	0.57422	ENSG00000051825	ENSG00000051825	NA	rs74976900
QTS000038	ftp://ftp.ebi.ac.uk/pub/databases/spot/eQTL/sumstats/QTS000038/QTD000610/QTD000610.all.tsv.gz	ENSG00000089094	12	122529126	G	T	chr12_122529126_G_T	59	0.0317204	0.637985	0.0692043	0.147032	SNP	59	1860	0.57422	ENSG00000089094	ENSG00000089094	NA	rs74976900
QTS000038	ftp://ftp.ebi.ac.uk/pub/databases/spot/eQTL/sumstats/QTS000038/QTD000610/QTD000610.all.tsv.gz	ENSG00000110801	12	122529126	G	T	chr12_122529126_G_T	59	0.0317204	0.933849	0.0126649	0.152542	SNP	59	1860	0.57422	ENSG00000110801	ENSG00000110801	NA	rs74976900
QTS000038	ftp://ftp.ebi.ac.uk/pub/databases/spot/eQTL/sumstats/QTS000038/QTD000610/QTD000610.all.tsv.gz	ENSG00000111011	12	122529126	G	T	chr12_122529126_G_T	59	0.0317204	0.0623056	-0.27567	0.147702	SNP	59	1860	0.57422	ENSG00000111011	ENSG00000111011	NA	rs74976900
QTS000038	ftp://ftp.ebi.ac.uk/pub/databases/spot/eQTL/sumstats/QTS000038/QTD000610/QTD000610.all.tsv.gz	ENSG00000111328	12	122529126	G	T	chr12_122529126_G_T	59	0.0317204	0.807757	0.0367806	0.151117	SNP	59	1860	0.57422	ENSG00000111328	ENSG00000111328	NA	rs74976900
QTS000038	ftp://ftp.ebi.ac.uk/pub/databases/spot/eQTL/sumstats/QTS000038/QTD000610/QTD000610.all.tsv.gz	ENSG00000130779	12	122529126	G	T	chr12_122529126_G_T	59	0.0317204	0.472505	0.108353	0.150761	SNP	59	1860	0.57422	ENSG00000130779	ENSG00000130779	NA	rs74976900
QTS000038	ftp://ftp.ebi.ac.uk/pub/databases/spot/eQTL/sumstats/QTS000038/QTD000610/QTD000610.all.tsv.gz	ENSG00000139697	12	122529126	G	T	chr12_122529126_G_T	59	0.0317204	0.50103	-0.103171	0.153268	SNP	59	1860	0.57422	ENSG00000139697	ENSG00000139697	NA	rs74976900
QTS000038	ftp://ftp.ebi.ac.uk/pub/databases/spot/eQTL/sumstats/QTS000038/QTD000610/QTD000610.all.tsv.gz	ENSG00000139722	12	122529126	G	T	chr12_122529126_G_T	59	0.0317204	0.718007	0.0535274	0.148179	SNP	59	1860	0.57422	ENSG00000139722	ENSG00000139722	NA	rs74976900
QTS000038	ftp://ftp.ebi.ac.uk/pub/databases/spot/eQTL/sumstats/QTS000038/QTD000610/QTD000610.all.tsv.gz	ENSG00000139725	12	122529126	G	T	chr12_122529126_G_T	59	0.0317204	0.224859	0.176741	0.145523	SNP	59	1860	0.57422	ENSG00000139725	ENSG00000139725	NA	rs74976900
QTS000038	ftp://ftp.ebi.ac.uk/pub/databases/spot/eQTL/sumstats/QTS000038/QTD000610/QTD000610.all.tsv.gz	ENSG00000139726	12	122529126	G	T	chr12_122529126_G_T	59	0.0317204	0.0517533	-0.288179	0.147957	SNP	59	1860	0.57422	ENSG00000139726	ENSG00000139726	NA	rs74976900
QTS000038	ftp://ftp.ebi.ac.uk/pub/databases/spot/eQTL/sumstats/QTS000038/QTD000610/QTD000610.all.tsv.gz	ENSG00000150977	12	122529126	G	T	chr12_122529126_G_T	59	0.0317204	0.308113	0.147042	0.144193	SNP	59	1860	0.57422	ENSG00000150977	ENSG00000150977	NA	rs74976900
QTS000038	ftp://ftp.ebi.ac.uk/pub/databases/spot/eQTL/sumstats/QTS000038/QTD000610/QTD000610.all.tsv.gz	ENSG00000175727	12	122529126	G	T	chr12_122529126_G_T	59	0.0317204	0.996132	-0.000727805	0.150107	SNP	59	1860	0.57422	ENSG00000175727	ENSG00000175727	NA	rs74976900
QTS000038	ftp://ftp.ebi.ac.uk/pub/databases/spot/eQTL/sumstats/QTS000038/QTD000610/QTD000610.all.tsv.gz	ENSG00000182196	12	122529126	G	T	chr12_122529126_G_T	59	0.0317204	0.376446	-0.128397	0.145099	SNP	59	1860	0.57422	ENSG00000182196	ENSG00000182196	NA	rs74976900
QTS000038	ftp://ftp.ebi.ac.uk/pub/databases/spot/eQTL/sumstats/QTS000038/QTD000610/QTD000610.all.tsv.gz	ENSG00000184209	12	122529126	G	T	chr12_122529126_G_T	59	0.0317204	0.876978	-0.0222766	0.143865	SNP	59	1860	0.57422	ENSG00000184209	ENSG00000184209	NA	rs74976900
QTS000038	ftp://ftp.ebi.ac.uk/pub/databases/spot/eQTL/sumstats/QTS000038/QTD000610/QTD000610.all.tsv.gz	ENSG00000188735	12	122529126	G	T	chr12_122529126_G_T	59	0.0317204	0.264369	-0.164928	0.147678	SNP	59	1860	0.57422	ENSG00000188735	ENSG00000188735	NA	rs74976900
QTS000038	ftp://ftp.ebi.ac.uk/pub/databases/spot/eQTL/sumstats/QTS000038/QTD000610/QTD000610.all.tsv.gz	ENSG00000255398	12	122529126	G	T	chr12_122529126_G_T	59	0.0317204	0.283101	0.158972	0.148017	SNP	59	1860	0.57422	ENSG00000255398	ENSG00000255398	NA	rs74976900
QTS000038	ftp://ftp.ebi.ac.uk/pub/databases/spot/eQTL/sumstats/QTS000038/QTD000610/QTD000610.all.tsv.gz	ENSG00000276045	12	122529126	G	T	chr12_122529126_G_T	59	0.0317204	0.846965	-0.0283808	0.147015	SNP	59	1860	0.57422	ENSG00000276045	ENSG00000276045	NA	rs74976900
QTS000038	ftp://ftp.ebi.ac.uk/pub/databases/spot/eQTL/sumstats/QTS000038/QTD000610/QTD000610.all.tsv.gz	ENSG00000280138	12	122529126	G	T	chr12_122529126_G_T	59	0.0317204	0.943347	-0.0103755	0.145963	SNP	59	1860	0.57422	ENSG00000280138	ENSG00000280138	NA	rs74976900
QTS000038	ftp://ftp.ebi.ac.uk/pub/databases/spot/eQTL/sumstats/QTS000038/QTD000610/QTD000610.all.tsv.gz	ENSG00000033030	12	122529133	C	T	chr12_122529133_C_T	59	0.0317204	0.0631139	-0.259536	0.139487	SNP	59	1860	0.57422	ENSG00000033030	ENSG00000033030	NA	rs35416556
QTS000038	ftp://ftp.ebi.ac.uk/pub/databases/spot/eQTL/sumstats/QTS000038/QTD000610/QTD000610.all.tsv.gz	ENSG00000051825	12	122529133	C	T	chr12_122529133_C_T	59	0.0317204	0.687677	-0.059235	0.147301	SNP	59	1860	0.57422	ENSG00000051825	ENSG00000051825	NA	rs35416556
QTS000038	ftp://ftp.ebi.ac.uk/pub/databases/spot/eQTL/sumstats/QTS000038/QTD000610/QTD000610.all.tsv.gz	ENSG00000089094	12	122529133	C	T	chr12_122529133_C_T	59	0.0317204	0.637985	0.0692043	0.147032	SNP	59	1860	0.57422	ENSG00000089094	ENSG00000089094	NA	rs35416556
QTS000038	ftp://ftp.ebi.ac.uk/pub/databases/spot/eQTL/sumstats/QTS000038/QTD000610/QTD000610.all.tsv.gz	ENSG00000110801	12	122529133	C	T	chr12_122529133_C_T	59	0.0317204	0.933849	0.0126649	0.152542	SNP	59	1860	0.57422	ENSG00000110801	ENSG00000110801	NA	rs35416556
QTS000038	ftp://ftp.ebi.ac.uk/pub/databases/spot/eQTL/sumstats/QTS000038/QTD000610/QTD000610.all.tsv.gz	ENSG00000111011	12	122529133	C	T	chr12_122529133_C_T	59	0.0317204	0.0623056	-0.27567	0.147702	SNP	59	1860	0.57422	ENSG00000111011	ENSG00000111011	NA	rs35416556
QTS000038	ftp://ftp.ebi.ac.uk/pub/databases/spot/eQTL/sumstats/QTS000038/QTD000610/QTD000610.all.tsv.gz	ENSG00000111328	12	122529133	C	T	chr12_122529133_C_T	59	0.0317204	0.807757	0.0367806	0.151117	SNP	59	1860	0.57422	ENSG00000111328	ENSG00000111328	NA	rs35416556
QTS000038	ftp://ftp.ebi.ac.uk/pub/databases/spot/eQTL/sumstats/QTS000038/QTD000610/QTD000610.all.tsv.gz	ENSG00000130779	12	122529133	C	T	chr12_122529133_C_T	59	0.0317204	0.472505	0.108353	0.150761	SNP	59	1860	0.57422	ENSG00000130779	ENSG00000130779	NA	rs35416556
QTS000038	ftp://ftp.ebi.ac.uk/pub/databases/spot/eQTL/sumstats/QTS000038/QTD000610/QTD000610.all.tsv.gz	ENSG00000139697	12	122529133	C	T	chr12_122529133_C_T	59	0.0317204	0.50103	-0.103171	0.153268	SNP	59	1860	0.57422	ENSG00000139697	ENSG00000139697	NA	rs35416556
QTS000038	ftp://ftp.ebi.ac.uk/pub/databases/spot/eQTL/sumstats/QTS000038/QTD000610/QTD000610.all.tsv.gz	ENSG00000139722	12	122529133	C	T	chr12_122529133_C_T	59	0.0317204	0.718007	0.0535274	0.148179	SNP	59	1860	0.57422	ENSG00000139722	ENSG00000139722	NA	rs35416556
QTS000038	ftp://ftp.ebi.ac.uk/pub/databases/spot/eQTL/sumstats/QTS000038/QTD000610/QTD000610.all.tsv.gz	ENSG00000139725	12	122529133	C	T	chr12_122529133_C_T	59	0.0317204	0.224859	0.176741	0.145523	SNP	59	1860	0.57422	ENSG00000139725	ENSG00000139725	NA	rs35416556
QTS000038	ftp://ftp.ebi.ac.uk/pub/databases/spot/eQTL/sumstats/QTS000038/QTD000610/QTD000610.all.tsv.gz	ENSG00000139726	12	122529133	C	T	chr12_122529133_C_T	59	0.0317204	0.0517533	-0.288179	0.147957	SNP	59	1860	0.57422	ENSG00000139726	ENSG00000139726	NA	rs35416556
QTS000038	ftp://ftp.ebi.ac.uk/pub/databases/spot/eQTL/sumstats/QTS000038/QTD000610/QTD000610.all.tsv.gz	ENSG00000150977	12	122529133	C	T	chr12_122529133_C_T	59	0.0317204	0.308113	0.147042	0.144193	SNP	59	1860	0.57422	ENSG00000150977	ENSG00000150977	NA	rs35416556
QTS000038	ftp://ftp.ebi.ac.uk/pub/databases/spot/eQTL/sumstats/QTS000038/QTD000610/QTD000610.all.tsv.gz	ENSG00000175727	12	122529133	C	T	chr12_122529133_C_T	59	0.0317204	0.996132	-0.000727805	0.150107	SNP	59	1860	0.57422	ENSG00000175727	ENSG00000175727	NA	rs35416556
QTS000038	ftp://ftp.ebi.ac.uk/pub/databases/spot/eQTL/sumstats/QTS000038/QTD000610/QTD000610.all.tsv.gz	ENSG00000182196	12	122529133	C	T	chr12_122529133_C_T	59	0.0317204	0.376446	-0.128397	0.145099	SNP	59	1860	0.57422	ENSG00000182196	ENSG00000182196	NA	rs35416556
QTS000038	ftp://ftp.ebi.ac.uk/pub/databases/spot/eQTL/sumstats/QTS000038/QTD000610/QTD000610.all.tsv.gz	ENSG00000184209	12	122529133	C	T	chr12_122529133_C_T	59	0.0317204	0.876978	-0.0222766	0.143865	SNP	59	1860	0.57422	ENSG00000184209	ENSG00000184209	NA	rs35416556
QTS000038	ftp://ftp.ebi.ac.uk/pub/databases/spot/eQTL/sumstats/QTS000038/QTD000610/QTD000610.all.tsv.gz	ENSG00000188735	12	122529133	C	T	chr12_122529133_C_T	59	0.0317204	0.264369	-0.164928	0.147678	SNP	59	1860	0.57422	ENSG00000188735	ENSG00000188735	NA	rs35416556
QTS000038	ftp://ftp.ebi.ac.uk/pub/databases/spot/eQTL/sumstats/QTS000038/QTD000610/QTD000610.all.tsv.gz	ENSG00000255398	12	122529133	C	T	chr12_122529133_C_T	59	0.0317204	0.283101	0.158972	0.148017	SNP	59	1860	0.57422	ENSG00000255398	ENSG00000255398	NA	rs35416556
QTS000038	ftp://ftp.ebi.ac.uk/pub/databases/spot/eQTL/sumstats/QTS000038/QTD000610/QTD000610.all.tsv.gz	ENSG00000276045	12	122529133	C	T	chr12_122529133_C_T	59	0.0317204	0.846965	-0.0283808	0.147015	SNP	59	1860	0.57422	ENSG00000276045	ENSG00000276045	NA	rs35416556
QTS000038	ftp://ftp.ebi.ac.uk/pub/databases/spot/eQTL/sumstats/QTS000038/QTD000610/QTD000610.all.tsv.gz	ENSG00000280138	12	122529133	C	T	chr12_122529133_C_T	59	0.0317204	0.943347	-0.0103755	0.145963	SNP	59	1860	0.57422	ENSG00000280138	ENSG00000280138	NA	rs35416556
QTS000038	ftp://ftp.ebi.ac.uk/pub/databases/spot/eQTL/sumstats/QTS000038/QTD000610/QTD000610.all.tsv.gz	ENSG00000033030	12	122532037	G	GT	chr12_122532037_G_GT	399	0.242473	0.964529	-0.00224962	0.0505726	INDEL	451	1860	0.90271	ENSG00000033030	ENSG00000033030	NA	rs565344697
QTS000038	ftp://ftp.ebi.ac.uk/pub/databases/spot/eQTL/sumstats/QTS000038/QTD000610/QTD000610.all.tsv.gz	ENSG00000033030	12	122532037	G	GT	chr12_122532037_G_GT	399	0.242473	0.964529	-0.00224962	0.0505726	INDEL	451	1860	0.90271	ENSG00000033030	ENSG00000033030	NA	rs71085818
QTS000038	ftp://ftp.ebi.ac.uk/pub/databases/spot/eQTL/sumstats/QTS000038/QTD000610/QTD000610.all.tsv.gz	ENSG00000051825	12	122532037	G	GT	chr12_122532037_G_GT	399	0.242473	0.90242	-0.00653779	0.0533094	INDEL	451	1860	0.90271	ENSG00000051825	ENSG00000051825	NA	rs565344697
QTS000038	ftp://ftp.ebi.ac.uk/pub/databases/spot/eQTL/sumstats/QTS000038/QTD000610/QTD000610.all.tsv.gz	ENSG00000051825	12	122532037	G	GT	chr12_122532037_G_GT	399	0.242473	0.90242	-0.00653779	0.0533094	INDEL	451	1860	0.90271	ENSG00000051825	ENSG00000051825	NA	rs71085818
QTS000038	ftp://ftp.ebi.ac.uk/pub/databases/spot/eQTL/sumstats/QTS000038/QTD000610/QTD000610.all.tsv.gz	ENSG00000089094	12	122532037	G	GT	chr12_122532037_G_GT	399	0.242473	0.703935	-0.0202269	0.0532101	INDEL	451	1860	0.90271	ENSG00000089094	ENSG00000089094	NA	rs565344697
QTS000038	ftp://ftp.ebi.ac.uk/pub/databases/spot/eQTL/sumstats/QTS000038/QTD000610/QTD000610.all.tsv.gz	ENSG00000089094	12	122532037	G	GT	chr12_122532037_G_GT	399	0.242473	0.703935	-0.0202269	0.0532101	INDEL	451	1860	0.90271	ENSG00000089094	ENSG00000089094	NA	rs71085818
QTS000038	ftp://ftp.ebi.ac.uk/pub/databases/spot/eQTL/sumstats/QTS000038/QTD000610/QTD000610.all.tsv.gz	ENSG00000110801	12	122532037	G	GT	chr12_122532037_G_GT	399	0.242473	0.890436	-0.00760628	0.0552015	INDEL	451	1860	0.90271	ENSG00000110801	ENSG00000110801	NA	rs565344697
QTS000038	ftp://ftp.ebi.ac.uk/pub/databases/spot/eQTL/sumstats/QTS000038/QTD000610/QTD000610.all.tsv.gz	ENSG00000110801	12	122532037	G	GT	chr12_122532037_G_GT	399	0.242473	0.890436	-0.00760628	0.0552015	INDEL	451	1860	0.90271	ENSG00000110801	ENSG00000110801	NA	rs71085818
QTS000038	ftp://ftp.ebi.ac.uk/pub/databases/spot/eQTL/sumstats/QTS000038/QTD000610/QTD000610.all.tsv.gz	ENSG00000111011	12	122532037	G	GT	chr12_122532037_G_GT	399	0.242473	5.63478e-06	-0.241811	0.0529525	INDEL	451	1860	0.90271	ENSG00000111011	ENSG00000111011	NA	rs565344697
QTS000038	ftp://ftp.ebi.ac.uk/pub/databases/spot/eQTL/sumstats/QTS000038/QTD000610/QTD000610.all.tsv.gz	ENSG00000111011	12	122532037	G	GT	chr12_122532037_G_GT	399	0.242473	5.63478e-06	-0.241811	0.0529525	INDEL	451	1860	0.90271	ENSG00000111011	ENSG00000111011	NA	rs71085818
QTS000038	ftp://ftp.ebi.ac.uk/pub/databases/spot/eQTL/sumstats/QTS000038/QTD000610/QTD000610.all.tsv.gz	ENSG00000111328	12	122532037	G	GT	chr12_122532037_G_GT	399	0.242473	0.592549	-0.0292718	0.0546795	INDEL	451	1860	0.90271	ENSG00000111328	ENSG00000111328	NA	rs565344697
QTS000038	ftp://ftp.ebi.ac.uk/pub/databases/spot/eQTL/sumstats/QTS000038/QTD000610/QTD000610.all.tsv.gz	ENSG00000111328	12	122532037	G	GT	chr12_122532037_G_GT	399	0.242473	0.592549	-0.0292718	0.0546795	INDEL	451	1860	0.90271	ENSG00000111328	ENSG00000111328	NA	rs71085818
QTS000038	ftp://ftp.ebi.ac.uk/pub/databases/spot/eQTL/sumstats/QTS000038/QTD000610/QTD000610.all.tsv.gz	ENSG00000130779	12	122532037	G	GT	chr12_122532037_G_GT	399	0.242473	0.0988178	-0.0900359	0.0544915	INDEL	451	1860	0.90271	ENSG00000130779	ENSG00000130779	NA	rs565344697
QTS000038	ftp://ftp.ebi.ac.uk/pub/databases/spot/eQTL/sumstats/QTS000038/QTD000610/QTD000610.all.tsv.gz	ENSG00000130779	12	122532037	G	GT	chr12_122532037_G_GT	399	0.242473	0.0988178	-0.0900359	0.0544915	INDEL	451	1860	0.90271	ENSG00000130779	ENSG00000130779	NA	rs71085818
QTS000038	ftp://ftp.ebi.ac.uk/pub/databases/spot/eQTL/sumstats/QTS000038/QTD000610/QTD000610.all.tsv.gz	ENSG00000139697	12	122532037	G	GT	chr12_122532037_G_GT	399	0.242473	0.350867	0.0517582	0.0554521	INDEL	451	1860	0.90271	ENSG00000139697	ENSG00000139697	NA	rs565344697
QTS000038	ftp://ftp.ebi.ac.uk/pub/databases/spot/eQTL/sumstats/QTS000038/QTD000610/QTD000610.all.tsv.gz	ENSG00000139697	12	122532037	G	GT	chr12_122532037_G_GT	399	0.242473	0.350867	0.0517582	0.0554521	INDEL	451	1860	0.90271	ENSG00000139697	ENSG00000139697	NA	rs71085818
QTS000038	ftp://ftp.ebi.ac.uk/pub/databases/spot/eQTL/sumstats/QTS000038/QTD000610/QTD000610.all.tsv.gz	ENSG00000139722	12	122532037	G	GT	chr12_122532037_G_GT	399	0.242473	0.0899088	-0.0908977	0.0535424	INDEL	451	1860	0.90271	ENSG00000139722	ENSG00000139722	NA	rs565344697
QTS000038	ftp://ftp.ebi.ac.uk/pub/databases/spot/eQTL/sumstats/QTS000038/QTD000610/QTD000610.all.tsv.gz	ENSG00000139722	12	122532037	G	GT	chr12_122532037_G_GT	399	0.242473	0.0899088	-0.0908977	0.0535424	INDEL	451	1860	0.90271	ENSG00000139722	ENSG00000139722	NA	rs71085818
QTS000038	ftp://ftp.ebi.ac.uk/pub/databases/spot/eQTL/sumstats/QTS000038/QTD000610/QTD000610.all.tsv.gz	ENSG00000139725	12	122532037	G	GT	chr12_122532037_G_GT	399	0.242473	0.229679	0.0632997	0.0526625	INDEL	451	1860	0.90271	ENSG00000139725	ENSG00000139725	NA	rs565344697
QTS000038	ftp://ftp.ebi.ac.uk/pub/databases/spot/eQTL/sumstats/QTS000038/QTD000610/QTD000610.all.tsv.gz	ENSG00000139725	12	122532037	G	GT	chr12_122532037_G_GT	399	0.242473	0.229679	0.0632997	0.0526625	INDEL	451	1860	0.90271	ENSG00000139725	ENSG00000139725	NA	rs71085818
QTS000038	ftp://ftp.ebi.ac.uk/pub/databases/spot/eQTL/sumstats/QTS000038/QTD000610/QTD000610.all.tsv.gz	ENSG00000139726	12	122532037	G	GT	chr12_122532037_G_GT	399	0.242473	0.782127	0.0148415	0.0536511	INDEL	451	1860	0.90271	ENSG00000139726	ENSG00000139726	NA	rs565344697
QTS000038	ftp://ftp.ebi.ac.uk/pub/databases/spot/eQTL/sumstats/QTS000038/QTD000610/QTD000610.all.tsv.gz	ENSG00000139726	12	122532037	G	GT	chr12_122532037_G_GT	399	0.242473	0.782127	0.0148415	0.0536511	INDEL	451	1860	0.90271	ENSG00000139726	ENSG00000139726	NA	rs71085818
QTS000038	ftp://ftp.ebi.ac.uk/pub/databases/spot/eQTL/sumstats/QTS000038/QTD000610/QTD000610.all.tsv.gz	ENSG00000150977	12	122532037	G	GT	chr12_122532037_G_GT	399	0.242473	0.229704	0.0627032	0.0521691	INDEL	451	1860	0.90271	ENSG00000150977	ENSG00000150977	NA	rs565344697
QTS000038	ftp://ftp.ebi.ac.uk/pub/databases/spot/eQTL/sumstats/QTS000038/QTD000610/QTD000610.all.tsv.gz	ENSG00000150977	12	122532037	G	GT	chr12_122532037_G_GT	399	0.242473	0.229704	0.0627032	0.0521691	INDEL	451	1860	0.90271	ENSG00000150977	ENSG00000150977	NA	rs71085818
QTS000038	ftp://ftp.ebi.ac.uk/pub/databases/spot/eQTL/sumstats/QTS000038/QTD000610/QTD000610.all.tsv.gz	ENSG00000175727	12	122532037	G	GT	chr12_122532037_G_GT	399	0.242473	0.885005	-0.00785839	0.0543201	INDEL	451	1860	0.90271	ENSG00000175727	ENSG00000175727	NA	rs565344697
QTS000038	ftp://ftp.ebi.ac.uk/pub/databases/spot/eQTL/sumstats/QTS000038/QTD000610/QTD000610.all.tsv.gz	ENSG00000175727	12	122532037	G	GT	chr12_122532037_G_GT	399	0.242473	0.885005	-0.00785839	0.0543201	INDEL	451	1860	0.90271	ENSG00000175727	ENSG00000175727	NA	rs71085818
QTS000038	ftp://ftp.ebi.ac.uk/pub/databases/spot/eQTL/sumstats/QTS000038/QTD000610/QTD000610.all.tsv.gz	ENSG00000182196	12	122532037	G	GT	chr12_122532037_G_GT	399	0.242473	0.502647	-0.0352182	0.0525179	INDEL	451	1860	0.90271	ENSG00000182196	ENSG00000182196	NA	rs565344697
QTS000038	ftp://ftp.ebi.ac.uk/pub/databases/spot/eQTL/sumstats/QTS000038/QTD000610/QTD000610.all.tsv.gz	ENSG00000182196	12	122532037	G	GT	chr12_122532037_G_GT	399	0.242473	0.502647	-0.0352182	0.0525179	INDEL	451	1860	0.90271	ENSG00000182196	ENSG00000182196	NA	rs71085818
QTS000038	ftp://ftp.ebi.ac.uk/pub/databases/spot/eQTL/sumstats/QTS000038/QTD000610/QTD000610.all.tsv.gz	ENSG00000184209	12	122532037	G	GT	chr12_122532037_G_GT	399	0.242473	0.648842	-0.0237128	0.0520565	INDEL	451	1860	0.90271	ENSG00000184209	ENSG00000184209	NA	rs565344697
QTS000038	ftp://ftp.ebi.ac.uk/pub/databases/spot/eQTL/sumstats/QTS000038/QTD000610/QTD000610.all.tsv.gz	ENSG00000184209	12	122532037	G	GT	chr12_122532037_G_GT	399	0.242473	0.648842	-0.0237128	0.0520565	INDEL	451	1860	0.90271	ENSG00000184209	ENSG00000184209	NA	rs71085818
QTS000038	ftp://ftp.ebi.ac.uk/pub/databases/spot/eQTL/sumstats/QTS000038/QTD000610/QTD000610.all.tsv.gz	ENSG00000188735	12	122532037	G	GT	chr12_122532037_G_GT	399	0.242473	0.646277	-0.0245486	0.053472	INDEL	451	1860	0.90271	ENSG00000188735	ENSG00000188735	NA	rs565344697
QTS000038	ftp://ftp.ebi.ac.uk/pub/databases/spot/eQTL/sumstats/QTS000038/QTD000610/QTD000610.all.tsv.gz	ENSG00000188735	12	122532037	G	GT	chr12_122532037_G_GT	399	0.242473	0.646277	-0.0245486	0.053472	INDEL	451	1860	0.90271	ENSG00000188735	ENSG00000188735	NA	rs71085818
QTS000038	ftp://ftp.ebi.ac.uk/pub/databases/spot/eQTL/sumstats/QTS000038/QTD000610/QTD000610.all.tsv.gz	ENSG00000255398	12	122532037	G	GT	chr12_122532037_G_GT	399	0.242473	0.301668	0.0553584	0.0535668	INDEL	451	1860	0.90271	ENSG00000255398	ENSG00000255398	NA	rs565344697
QTS000038	ftp://ftp.ebi.ac.uk/pub/databases/spot/eQTL/sumstats/QTS000038/QTD000610/QTD000610.all.tsv.gz	ENSG00000255398	12	122532037	G	GT	chr12_122532037_G_GT	399	0.242473	0.301668	0.0553584	0.0535668	INDEL	451	1860	0.90271	ENSG00000255398	ENSG00000255398	NA	rs71085818
QTS000038	ftp://ftp.ebi.ac.uk/pub/databases/spot/eQTL/sumstats/QTS000038/QTD000610/QTD000610.all.tsv.gz	ENSG00000276045	12	122532037	G	GT	chr12_122532037_G_GT	399	0.242473	0.878668	-0.00812404	0.0532023	INDEL	451	1860	0.90271	ENSG00000276045	ENSG00000276045	NA	rs565344697
QTS000038	ftp://ftp.ebi.ac.uk/pub/databases/spot/eQTL/sumstats/QTS000038/QTD000610/QTD000610.all.tsv.gz	ENSG00000276045	12	122532037	G	GT	chr12_122532037_G_GT	399	0.242473	0.878668	-0.00812404	0.0532023	INDEL	451	1860	0.90271	ENSG00000276045	ENSG00000276045	NA	rs71085818
QTS000038	ftp://ftp.ebi.ac.uk/pub/databases/spot/eQTL/sumstats/QTS000038/QTD000610/QTD000610.all.tsv.gz	ENSG00000280138	12	122532037	G	GT	chr12_122532037_G_GT	399	0.242473	0.638589	0.0248139	0.0528147	INDEL	451	1860	0.90271	ENSG00000280138	ENSG00000280138	NA	rs565344697
QTS000038	ftp://ftp.ebi.ac.uk/pub/databases/spot/eQTL/sumstats/QTS000038/QTD000610/QTD000610.all.tsv.gz	ENSG00000280138	12	122532037	G	GT	chr12_122532037_G_GT	399	0.242473	0.638589	0.0248139	0.0528147	INDEL	451	1860	0.90271	ENSG00000280138	ENSG00000280138	NA	rs71085818
QTS000038	ftp://ftp.ebi.ac.uk/pub/databases/spot/eQTL/sumstats/QTS000038/QTD000610/QTD000610.all.tsv.gz	ENSG00000033030	12	122532191	G	A	chr12_122532191_G_A	583	0.389247	0.46358	-0.0360771	0.0492001	SNP	726	1860	0.77718	ENSG00000033030	ENSG00000033030	NA	rs11058602
QTS000038	ftp://ftp.ebi.ac.uk/pub/databases/spot/eQTL/sumstats/QTS000038/QTD000610/QTD000610.all.tsv.gz	ENSG00000051825	12	122532191	G	A	chr12_122532191_G_A	583	0.389247	0.596486	0.0274728	0.0518703	SNP	726	1860	0.77718	ENSG00000051825	ENSG00000051825	NA	rs11058602
QTS000038	ftp://ftp.ebi.ac.uk/pub/databases/spot/eQTL/sumstats/QTS000038/QTD000610/QTD000610.all.tsv.gz	ENSG00000089094	12	122532191	G	A	chr12_122532191_G_A	583	0.389247	0.982397	-0.00114287	0.0517852	SNP	726	1860	0.77718	ENSG00000089094	ENSG00000089094	NA	rs11058602
QTS000038	ftp://ftp.ebi.ac.uk/pub/databases/spot/eQTL/sumstats/QTS000038/QTD000610/QTD000610.all.tsv.gz	ENSG00000110801	12	122532191	G	A	chr12_122532191_G_A	583	0.389247	0.73771	-0.0179944	0.0537164	SNP	726	1860	0.77718	ENSG00000110801	ENSG00000110801	NA	rs11058602
QTS000038	ftp://ftp.ebi.ac.uk/pub/databases/spot/eQTL/sumstats/QTS000038/QTD000610/QTD000610.all.tsv.gz	ENSG00000111011	12	122532191	G	A	chr12_122532191_G_A	583	0.389247	2.13728e-08	-0.28946	0.0512286	SNP	726	1860	0.77718	ENSG00000111011	ENSG00000111011	NA	rs11058602
QTS000038	ftp://ftp.ebi.ac.uk/pub/databases/spot/eQTL/sumstats/QTS000038/QTD000610/QTD000610.all.tsv.gz	ENSG00000111328	12	122532191	G	A	chr12_122532191_G_A	583	0.389247	0.0307721	0.114839	0.053084	SNP	726	1860	0.77718	ENSG00000111328	ENSG00000111328	NA	rs11058602
QTS000038	ftp://ftp.ebi.ac.uk/pub/databases/spot/eQTL/sumstats/QTS000038/QTD000610/QTD000610.all.tsv.gz	ENSG00000130779	12	122532191	G	A	chr12_122532191_G_A	583	0.389247	0.0578665	0.100657	0.0530029	SNP	726	1860	0.77718	ENSG00000130779	ENSG00000130779	NA	rs11058602
QTS000038	ftp://ftp.ebi.ac.uk/pub/databases/spot/eQTL/sumstats/QTS000038/QTD000610/QTD000610.all.tsv.gz	ENSG00000139697	12	122532191	G	A	chr12_122532191_G_A	583	0.389247	0.595885	0.0286372	0.0539803	SNP	726	1860	0.77718	ENSG00000139697	ENSG00000139697	NA	rs11058602
QTS000038	ftp://ftp.ebi.ac.uk/pub/databases/spot/eQTL/sumstats/QTS000038/QTD000610/QTD000610.all.tsv.gz	ENSG00000139722	12	122532191	G	A	chr12_122532191_G_A	583	0.389247	0.525347	0.0331503	0.052175	SNP	726	1860	0.77718	ENSG00000139722	ENSG00000139722	NA	rs11058602
QTS000038	ftp://ftp.ebi.ac.uk/pub/databases/spot/eQTL/sumstats/QTS000038/QTD000610/QTD000610.all.tsv.gz	ENSG00000139725	12	122532191	G	A	chr12_122532191_G_A	583	0.389247	0.520972	-0.0329248	0.0512771	SNP	726	1860	0.77718	ENSG00000139725	ENSG00000139725	NA	rs11058602
QTS000038	ftp://ftp.ebi.ac.uk/pub/databases/spot/eQTL/sumstats/QTS000038/QTD000610/QTD000610.all.tsv.gz	ENSG00000139726	12	122532191	G	A	chr12_122532191_G_A	583	0.389247	0.068888	-0.0949227	0.0521182	SNP	726	1860	0.77718	ENSG00000139726	ENSG00000139726	NA	rs11058602
QTS000038	ftp://ftp.ebi.ac.uk/pub/databases/spot/eQTL/sumstats/QTS000038/QTD000610/QTD000610.all.tsv.gz	ENSG00000150977	12	122532191	G	A	chr12_122532191_G_A	583	0.389247	0.8913	0.00694527	0.0508076	SNP	726	1860	0.77718	ENSG00000150977	ENSG00000150977	NA	rs11058602
QTS000038	ftp://ftp.ebi.ac.uk/pub/databases/spot/eQTL/sumstats/QTS000038/QTD000610/QTD000610.all.tsv.gz	ENSG00000175727	12	122532191	G	A	chr12_122532191_G_A	583	0.389247	0.985151	-0.000984092	0.0528619	SNP	726	1860	0.77718	ENSG00000175727	ENSG00000175727	NA	rs11058602
QTS000038	ftp://ftp.ebi.ac.uk/pub/databases/spot/eQTL/sumstats/QTS000038/QTD000610/QTD000610.all.tsv.gz	ENSG00000182196	12	122532191	G	A	chr12_122532191_G_A	583	0.389247	0.695205	0.0200336	0.0511158	SNP	726	1860	0.77718	ENSG00000182196	ENSG00000182196	NA	rs11058602
QTS000038	ftp://ftp.ebi.ac.uk/pub/databases/spot/eQTL/sumstats/QTS000038/QTD000610/QTD000610.all.tsv.gz	ENSG00000184209	12	122532191	G	A	chr12_122532191_G_A	583	0.389247	0.316611	0.0507375	0.0506365	SNP	726	1860	0.77718	ENSG00000184209	ENSG00000184209	NA	rs11058602
QTS000038	ftp://ftp.ebi.ac.uk/pub/databases/spot/eQTL/sumstats/QTS000038/QTD000610/QTD000610.all.tsv.gz	ENSG00000188735	12	122532191	G	A	chr12_122532191_G_A	583	0.389247	0.731271	0.0178774	0.0520386	SNP	726	1860	0.77718	ENSG00000188735	ENSG00000188735	NA	rs11058602
QTS000038	ftp://ftp.ebi.ac.uk/pub/databases/spot/eQTL/sumstats/QTS000038/QTD000610/QTD000610.all.tsv.gz	ENSG00000255398	12	122532191	G	A	chr12_122532191_G_A	583	0.389247	0.803516	-0.0129803	0.0521569	SNP	726	1860	0.77718	ENSG00000255398	ENSG00000255398	NA	rs11058602
QTS000038	ftp://ftp.ebi.ac.uk/pub/databases/spot/eQTL/sumstats/QTS000038/QTD000610/QTD000610.all.tsv.gz	ENSG00000276045	12	122532191	G	A	chr12_122532191_G_A	583	0.389247	0.100704	-0.0849453	0.051698	SNP	726	1860	0.77718	ENSG00000276045	ENSG00000276045	NA	rs11058602
QTS000038	ftp://ftp.ebi.ac.uk/pub/databases/spot/eQTL/sumstats/QTS000038/QTD000610/QTD000610.all.tsv.gz	ENSG00000280138	12	122532191	G	A	chr12_122532191_G_A	583	0.389247	0.822427	0.011539	0.0514011	SNP	726	1860	0.77718	ENSG00000280138	ENSG00000280138	NA	rs11058602
QTS000038	ftp://ftp.ebi.ac.uk/pub/databases/spot/eQTL/sumstats/QTS000038/QTD000610/QTD000610.all.tsv.gz	ENSG00000033030	12	122532206	CT	C	chr12_122532206_CT_C	588	0.390323	0.531404	-0.032007	0.0511211	INDEL	728	1860	0.72903	ENSG00000033030	ENSG00000033030	NA	rs1279442544
QTS000038	ftp://ftp.ebi.ac.uk/pub/databases/spot/eQTL/sumstats/QTS000038/QTD000610/QTD000610.all.tsv.gz	ENSG00000033030	12	122532206	CT	C	chr12_122532206_CT_C	588	0.390323	0.531404	-0.032007	0.0511211	INDEL	728	1860	0.72903	ENSG00000033030	ENSG00000033030	NA	rs139344183
QTS000038	ftp://ftp.ebi.ac.uk/pub/databases/spot/eQTL/sumstats/QTS000038/QTD000610/QTD000610.all.tsv.gz	ENSG00000051825	12	122532206	CT	C	chr12_122532206_CT_C	588	0.390323	0.815276	0.0125955	0.0538979	INDEL	728	1860	0.72903	ENSG00000051825	ENSG00000051825	NA	rs1279442544
QTS000038	ftp://ftp.ebi.ac.uk/pub/databases/spot/eQTL/sumstats/QTS000038/QTD000610/QTD000610.all.tsv.gz	ENSG00000051825	12	122532206	CT	C	chr12_122532206_CT_C	588	0.390323	0.815276	0.0125955	0.0538979	INDEL	728	1860	0.72903	ENSG00000051825	ENSG00000051825	NA	rs139344183
QTS000038	ftp://ftp.ebi.ac.uk/pub/databases/spot/eQTL/sumstats/QTS000038/QTD000610/QTD000610.all.tsv.gz	ENSG00000089094	12	122532206	CT	C	chr12_122532206_CT_C	588	0.390323	0.93417	-0.00444529	0.0538028	INDEL	728	1860	0.72903	ENSG00000089094	ENSG00000089094	NA	rs1279442544
QTS000038	ftp://ftp.ebi.ac.uk/pub/databases/spot/eQTL/sumstats/QTS000038/QTD000610/QTD000610.all.tsv.gz	ENSG00000089094	12	122532206	CT	C	chr12_122532206_CT_C	588	0.390323	0.93417	-0.00444529	0.0538028	INDEL	728	1860	0.72903	ENSG00000089094	ENSG00000089094	NA	rs139344183
QTS000038	ftp://ftp.ebi.ac.uk/pub/databases/spot/eQTL/sumstats/QTS000038/QTD000610/QTD000610.all.tsv.gz	ENSG00000110801	12	122532206	CT	C	chr12_122532206_CT_C	588	0.390323	0.777383	-0.0157839	0.0558103	INDEL	728	1860	0.72903	ENSG00000110801	ENSG00000110801	NA	rs1279442544
QTS000038	ftp://ftp.ebi.ac.uk/pub/databases/spot/eQTL/sumstats/QTS000038/QTD000610/QTD000610.all.tsv.gz	ENSG00000110801	12	122532206	CT	C	chr12_122532206_CT_C	588	0.390323	0.777383	-0.0157839	0.0558103	INDEL	728	1860	0.72903	ENSG00000110801	ENSG00000110801	NA	rs139344183
QTS000038	ftp://ftp.ebi.ac.uk/pub/databases/spot/eQTL/sumstats/QTS000038/QTD000610/QTD000610.all.tsv.gz	ENSG00000111011	12	122532206	CT	C	chr12_122532206_CT_C	588	0.390323	6.13613e-09	-0.311944	0.0531542	INDEL	728	1860	0.72903	ENSG00000111011	ENSG00000111011	NA	rs1279442544
QTS000038	ftp://ftp.ebi.ac.uk/pub/databases/spot/eQTL/sumstats/QTS000038/QTD000610/QTD000610.all.tsv.gz	ENSG00000111011	12	122532206	CT	C	chr12_122532206_CT_C	588	0.390323	6.13613e-09	-0.311944	0.0531542	INDEL	728	1860	0.72903	ENSG00000111011	ENSG00000111011	NA	rs139344183
QTS000038	ftp://ftp.ebi.ac.uk/pub/databases/spot/eQTL/sumstats/QTS000038/QTD000610/QTD000610.all.tsv.gz	ENSG00000111328	12	122532206	CT	C	chr12_122532206_CT_C	588	0.390323	0.0219112	0.126579	0.0551346	INDEL	728	1860	0.72903	ENSG00000111328	ENSG00000111328	NA	rs1279442544
QTS000038	ftp://ftp.ebi.ac.uk/pub/databases/spot/eQTL/sumstats/QTS000038/QTD000610/QTD000610.all.tsv.gz	ENSG00000111328	12	122532206	CT	C	chr12_122532206_CT_C	588	0.390323	0.0219112	0.126579	0.0551346	INDEL	728	1860	0.72903	ENSG00000111328	ENSG00000111328	NA	rs139344183
QTS000038	ftp://ftp.ebi.ac.uk/pub/databases/spot/eQTL/sumstats/QTS000038/QTD000610/QTD000610.all.tsv.gz	ENSG00000130779	12	122532206	CT	C	chr12_122532206_CT_C	588	0.390323	0.0280172	0.121098	0.0550311	INDEL	728	1860	0.72903	ENSG00000130779	ENSG00000130779	NA	rs1279442544
QTS000038	ftp://ftp.ebi.ac.uk/pub/databases/spot/eQTL/sumstats/QTS000038/QTD000610/QTD000610.all.tsv.gz	ENSG00000130779	12	122532206	CT	C	chr12_122532206_CT_C	588	0.390323	0.0280172	0.121098	0.0550311	INDEL	728	1860	0.72903	ENSG00000130779	ENSG00000130779	NA	rs139344183
QTS000038	ftp://ftp.ebi.ac.uk/pub/databases/spot/eQTL/sumstats/QTS000038/QTD000610/QTD000610.all.tsv.gz	ENSG00000139697	12	122532206	CT	C	chr12_122532206_CT_C	588	0.390323	0.602541	0.0292158	0.0560838	INDEL	728	1860	0.72903	ENSG00000139697	ENSG00000139697	NA	rs1279442544
QTS000038	ftp://ftp.ebi.ac.uk/pub/databases/spot/eQTL/sumstats/QTS000038/QTD000610/QTD000610.all.tsv.gz	ENSG00000139697	12	122532206	CT	C	chr12_122532206_CT_C	588	0.390323	0.602541	0.0292158	0.0560838	INDEL	728	1860	0.72903	ENSG00000139697	ENSG00000139697	NA	rs139344183
QTS000038	ftp://ftp.ebi.ac.uk/pub/databases/spot/eQTL/sumstats/QTS000038/QTD000610/QTD000610.all.tsv.gz	ENSG00000139722	12	122532206	CT	C	chr12_122532206_CT_C	588	0.390323	0.455074	0.0405061	0.0542033	INDEL	728	1860	0.72903	ENSG00000139722	ENSG00000139722	NA	rs1279442544
QTS000038	ftp://ftp.ebi.ac.uk/pub/databases/spot/eQTL/sumstats/QTS000038/QTD000610/QTD000610.all.tsv.gz	ENSG00000139722	12	122532206	CT	C	chr12_122532206_CT_C	588	0.390323	0.455074	0.0405061	0.0542033	INDEL	728	1860	0.72903	ENSG00000139722	ENSG00000139722	NA	rs139344183
QTS000038	ftp://ftp.ebi.ac.uk/pub/databases/spot/eQTL/sumstats/QTS000038/QTD000610/QTD000610.all.tsv.gz	ENSG00000139725	12	122532206	CT	C	chr12_122532206_CT_C	588	0.390323	0.564426	-0.0307138	0.0532773	INDEL	728	1860	0.72903	ENSG00000139725	ENSG00000139725	NA	rs1279442544
QTS000038	ftp://ftp.ebi.ac.uk/pub/databases/spot/eQTL/sumstats/QTS000038/QTD000610/QTD000610.all.tsv.gz	ENSG00000139725	12	122532206	CT	C	chr12_122532206_CT_C	588	0.390323	0.564426	-0.0307138	0.0532773	INDEL	728	1860	0.72903	ENSG00000139725	ENSG00000139725	NA	rs139344183
QTS000038	ftp://ftp.ebi.ac.uk/pub/databases/spot/eQTL/sumstats/QTS000038/QTD000610/QTD000610.all.tsv.gz	ENSG00000139726	12	122532206	CT	C	chr12_122532206_CT_C	588	0.390323	0.0629155	-0.10082	0.0541445	INDEL	728	1860	0.72903	ENSG00000139726	ENSG00000139726	NA	rs1279442544
QTS000038	ftp://ftp.ebi.ac.uk/pub/databases/spot/eQTL/sumstats/QTS000038/QTD000610/QTD000610.all.tsv.gz	ENSG00000139726	12	122532206	CT	C	chr12_122532206_CT_C	588	0.390323	0.0629155	-0.10082	0.0541445	INDEL	728	1860	0.72903	ENSG00000139726	ENSG00000139726	NA	rs139344183
QTS000038	ftp://ftp.ebi.ac.uk/pub/databases/spot/eQTL/sumstats/QTS000038/QTD000610/QTD000610.all.tsv.gz	ENSG00000150977	12	122532206	CT	C	chr12_122532206_CT_C	588	0.390323	0.963108	-0.0024423	0.0527877	INDEL	728	1860	0.72903	ENSG00000150977	ENSG00000150977	NA	rs1279442544
QTS000038	ftp://ftp.ebi.ac.uk/pub/databases/spot/eQTL/sumstats/QTS000038/QTD000610/QTD000610.all.tsv.gz	ENSG00000150977	12	122532206	CT	C	chr12_122532206_CT_C	588	0.390323	0.963108	-0.0024423	0.0527877	INDEL	728	1860	0.72903	ENSG00000150977	ENSG00000150977	NA	rs139344183
QTS000038	ftp://ftp.ebi.ac.uk/pub/databases/spot/eQTL/sumstats/QTS000038/QTD000610/QTD000610.all.tsv.gz	ENSG00000175727	12	122532206	CT	C	chr12_122532206_CT_C	588	0.390323	0.98776	0.000842783	0.0549216	INDEL	728	1860	0.72903	ENSG00000175727	ENSG00000175727	NA	rs1279442544
QTS000038	ftp://ftp.ebi.ac.uk/pub/databases/spot/eQTL/sumstats/QTS000038/QTD000610/QTD000610.all.tsv.gz	ENSG00000175727	12	122532206	CT	C	chr12_122532206_CT_C	588	0.390323	0.98776	0.000842783	0.0549216	INDEL	728	1860	0.72903	ENSG00000175727	ENSG00000175727	NA	rs139344183
QTS000038	ftp://ftp.ebi.ac.uk/pub/databases/spot/eQTL/sumstats/QTS000038/QTD000610/QTD000610.all.tsv.gz	ENSG00000182196	12	122532206	CT	C	chr12_122532206_CT_C	588	0.390323	0.792465	0.0139779	0.0531098	INDEL	728	1860	0.72903	ENSG00000182196	ENSG00000182196	NA	rs1279442544
QTS000038	ftp://ftp.ebi.ac.uk/pub/databases/spot/eQTL/sumstats/QTS000038/QTD000610/QTD000610.all.tsv.gz	ENSG00000182196	12	122532206	CT	C	chr12_122532206_CT_C	588	0.390323	0.792465	0.0139779	0.0531098	INDEL	728	1860	0.72903	ENSG00000182196	ENSG00000182196	NA	rs139344183
QTS000038	ftp://ftp.ebi.ac.uk/pub/databases/spot/eQTL/sumstats/QTS000038/QTD000610/QTD000610.all.tsv.gz	ENSG00000184209	12	122532206	CT	C	chr12_122532206_CT_C	588	0.390323	0.258112	0.0595222	0.0526015	INDEL	728	1860	0.72903	ENSG00000184209	ENSG00000184209	NA	rs1279442544
QTS000038	ftp://ftp.ebi.ac.uk/pub/databases/spot/eQTL/sumstats/QTS000038/QTD000610/QTD000610.all.tsv.gz	ENSG00000184209	12	122532206	CT	C	chr12_122532206_CT_C	588	0.390323	0.258112	0.0595222	0.0526015	INDEL	728	1860	0.72903	ENSG00000184209	ENSG00000184209	NA	rs139344183
QTS000038	ftp://ftp.ebi.ac.uk/pub/databases/spot/eQTL/sumstats/QTS000038/QTD000610/QTD000610.all.tsv.gz	ENSG00000188735	12	122532206	CT	C	chr12_122532206_CT_C	588	0.390323	0.712057	0.0199615	0.0540657	INDEL	728	1860	0.72903	ENSG00000188735	ENSG00000188735	NA	rs1279442544
QTS000038	ftp://ftp.ebi.ac.uk/pub/databases/spot/eQTL/sumstats/QTS000038/QTD000610/QTD000610.all.tsv.gz	ENSG00000188735	12	122532206	CT	C	chr12_122532206_CT_C	588	0.390323	0.712057	0.0199615	0.0540657	INDEL	728	1860	0.72903	ENSG00000188735	ENSG00000188735	NA	rs139344183
QTS000038	ftp://ftp.ebi.ac.uk/pub/databases/spot/eQTL/sumstats/QTS000038/QTD000610/QTD000610.all.tsv.gz	ENSG00000255398	12	122532206	CT	C	chr12_122532206_CT_C	588	0.390323	0.750396	-0.0172433	0.0541879	INDEL	728	1860	0.72903	ENSG00000255398	ENSG00000255398	NA	rs1279442544
QTS000038	ftp://ftp.ebi.ac.uk/pub/databases/spot/eQTL/sumstats/QTS000038/QTD000610/QTD000610.all.tsv.gz	ENSG00000255398	12	122532206	CT	C	chr12_122532206_CT_C	588	0.390323	0.750396	-0.0172433	0.0541879	INDEL	728	1860	0.72903	ENSG00000255398	ENSG00000255398	NA	rs139344183
QTS000038	ftp://ftp.ebi.ac.uk/pub/databases/spot/eQTL/sumstats/QTS000038/QTD000610/QTD000610.all.tsv.gz	ENSG00000276045	12	122532206	CT	C	chr12_122532206_CT_C	588	0.390323	0.155372	-0.0764061	0.0537322	INDEL	728	1860	0.72903	ENSG00000276045	ENSG00000276045	NA	rs1279442544
QTS000038	ftp://ftp.ebi.ac.uk/pub/databases/spot/eQTL/sumstats/QTS000038/QTD000610/QTD000610.all.tsv.gz	ENSG00000276045	12	122532206	CT	C	chr12_122532206_CT_C	588	0.390323	0.155372	-0.0764061	0.0537322	INDEL	728	1860	0.72903	ENSG00000276045	ENSG00000276045	NA	rs139344183
QTS000038	ftp://ftp.ebi.ac.uk/pub/databases/spot/eQTL/sumstats/QTS000038/QTD000610/QTD000610.all.tsv.gz	ENSG00000280138	12	122532206	CT	C	chr12_122532206_CT_C	588	0.390323	0.672259	0.0225982	0.0534001	INDEL	728	1860	0.72903	ENSG00000280138	ENSG00000280138	NA	rs1279442544
QTS000038	ftp://ftp.ebi.ac.uk/pub/databases/spot/eQTL/sumstats/QTS000038/QTD000610/QTD000610.all.tsv.gz	ENSG00000280138	12	122532206	CT	C	chr12_122532206_CT_C	588	0.390323	0.672259	0.0225982	0.0534001	INDEL	728	1860	0.72903	ENSG00000280138	ENSG00000280138	NA	rs139344183
QTS000038	ftp://ftp.ebi.ac.uk/pub/databases/spot/eQTL/sumstats/QTS000038/QTD000610/QTD000610.all.tsv.gz	ENSG00000033030	12	122532234	A	G	chr12_122532234_A_G	494	0.321505	0.547941	-0.0275573	0.0458469	SNP	598	1860	0.86835	ENSG00000033030	ENSG00000033030	NA	rs11058603
QTS000038	ftp://ftp.ebi.ac.uk/pub/databases/spot/eQTL/sumstats/QTS000038/QTD000610/QTD000610.all.tsv.gz	ENSG00000051825	12	122532234	A	G	chr12_122532234_A_G	494	0.321505	0.772791	-0.0139599	0.0483357	SNP	598	1860	0.86835	ENSG00000051825	ENSG00000051825	NA	rs11058603
QTS000038	ftp://ftp.ebi.ac.uk/pub/databases/spot/eQTL/sumstats/QTS000038/QTD000610/QTD000610.all.tsv.gz	ENSG00000089094	12	122532234	A	G	chr12_122532234_A_G	494	0.321505	0.856709	0.00871477	0.0482504	SNP	598	1860	0.86835	ENSG00000089094	ENSG00000089094	NA	rs11058603
QTS000038	ftp://ftp.ebi.ac.uk/pub/databases/spot/eQTL/sumstats/QTS000038/QTD000610/QTD000610.all.tsv.gz	ENSG00000110801	12	122532234	A	G	chr12_122532234_A_G	494	0.321505	0.950174	-0.00312861	0.0500536	SNP	598	1860	0.86835	ENSG00000110801	ENSG00000110801	NA	rs11058603
QTS000038	ftp://ftp.ebi.ac.uk/pub/databases/spot/eQTL/sumstats/QTS000038/QTD000610/QTD000610.all.tsv.gz	ENSG00000111011	12	122532234	A	G	chr12_122532234_A_G	494	0.321505	1.85958e-09	-0.289036	0.047609	SNP	598	1860	0.86835	ENSG00000111011	ENSG00000111011	NA	rs11058603
QTS000038	ftp://ftp.ebi.ac.uk/pub/databases/spot/eQTL/sumstats/QTS000038/QTD000610/QTD000610.all.tsv.gz	ENSG00000111328	12	122532234	A	G	chr12_122532234_A_G	494	0.321505	0.193996	-0.0643947	0.0495419	SNP	598	1860	0.86835	ENSG00000111328	ENSG00000111328	NA	rs11058603
QTS000038	ftp://ftp.ebi.ac.uk/pub/databases/spot/eQTL/sumstats/QTS000038/QTD000610/QTD000610.all.tsv.gz	ENSG00000130779	12	122532234	A	G	chr12_122532234_A_G	494	0.321505	0.246866	-0.0572957	0.0494467	SNP	598	1860	0.86835	ENSG00000130779	ENSG00000130779	NA	rs11058603
QTS000038	ftp://ftp.ebi.ac.uk/pub/databases/spot/eQTL/sumstats/QTS000038/QTD000610/QTD000610.all.tsv.gz	ENSG00000139697	12	122532234	A	G	chr12_122532234_A_G	494	0.321505	0.961636	0.00242033	0.0503042	SNP	598	1860	0.86835	ENSG00000139697	ENSG00000139697	NA	rs11058603
QTS000038	ftp://ftp.ebi.ac.uk/pub/databases/spot/eQTL/sumstats/QTS000038/QTD000610/QTD000610.all.tsv.gz	ENSG00000139722	12	122532234	A	G	chr12_122532234_A_G	494	0.321505	0.473007	-0.0348978	0.0486115	SNP	598	1860	0.86835	ENSG00000139722	ENSG00000139722	NA	rs11058603
QTS000038	ftp://ftp.ebi.ac.uk/pub/databases/spot/eQTL/sumstats/QTS000038/QTD000610/QTD000610.all.tsv.gz	ENSG00000139725	12	122532234	A	G	chr12_122532234_A_G	494	0.321505	0.547998	0.0287146	0.0477792	SNP	598	1860	0.86835	ENSG00000139725	ENSG00000139725	NA	rs11058603
QTS000038	ftp://ftp.ebi.ac.uk/pub/databases/spot/eQTL/sumstats/QTS000038/QTD000610/QTD000610.all.tsv.gz	ENSG00000139726	12	122532234	A	G	chr12_122532234_A_G	494	0.321505	0.804454	0.0120481	0.0486478	SNP	598	1860	0.86835	ENSG00000139726	ENSG00000139726	NA	rs11058603
QTS000038	ftp://ftp.ebi.ac.uk/pub/databases/spot/eQTL/sumstats/QTS000038/QTD000610/QTD000610.all.tsv.gz	ENSG00000150977	12	122532234	A	G	chr12_122532234_A_G	494	0.321505	0.337531	0.0454035	0.0473171	SNP	598	1860	0.86835	ENSG00000150977	ENSG00000150977	NA	rs11058603
QTS000038	ftp://ftp.ebi.ac.uk/pub/databases/spot/eQTL/sumstats/QTS000038/QTD000610/QTD000610.all.tsv.gz	ENSG00000175727	12	122532234	A	G	chr12_122532234_A_G	494	0.321505	0.581882	0.0271265	0.0492463	SNP	598	1860	0.86835	ENSG00000175727	ENSG00000175727	NA	rs11058603
QTS000038	ftp://ftp.ebi.ac.uk/pub/databases/spot/eQTL/sumstats/QTS000038/QTD000610/QTD000610.all.tsv.gz	ENSG00000182196	12	122532234	A	G	chr12_122532234_A_G	494	0.321505	0.360406	-0.0435653	0.0476097	SNP	598	1860	0.86835	ENSG00000182196	ENSG00000182196	NA	rs11058603
QTS000038	ftp://ftp.ebi.ac.uk/pub/databases/spot/eQTL/sumstats/QTS000038/QTD000610/QTD000610.all.tsv.gz	ENSG00000184209	12	122532234	A	G	chr12_122532234_A_G	494	0.321505	0.815551	0.0110148	0.0472054	SNP	598	1860	0.86835	ENSG00000184209	ENSG00000184209	NA	rs11058603
QTS000038	ftp://ftp.ebi.ac.uk/pub/databases/spot/eQTL/sumstats/QTS000038/QTD000610/QTD000610.all.tsv.gz	ENSG00000188735	12	122532234	A	G	chr12_122532234_A_G	494	0.321505	0.4277	-0.0384633	0.0484738	SNP	598	1860	0.86835	ENSG00000188735	ENSG00000188735	NA	rs11058603
QTS000038	ftp://ftp.ebi.ac.uk/pub/databases/spot/eQTL/sumstats/QTS000038/QTD000610/QTD000610.all.tsv.gz	ENSG00000255398	12	122532234	A	G	chr12_122532234_A_G	494	0.321505	0.958126	-0.00255239	0.0485991	SNP	598	1860	0.86835	ENSG00000255398	ENSG00000255398	NA	rs11058603
QTS000038	ftp://ftp.ebi.ac.uk/pub/databases/spot/eQTL/sumstats/QTS000038/QTD000610/QTD000610.all.tsv.gz	ENSG00000276045	12	122532234	A	G	chr12_122532234_A_G	494	0.321505	0.845966	0.00937417	0.04824	SNP	598	1860	0.86835	ENSG00000276045	ENSG00000276045	NA	rs11058603
QTS000038	ftp://ftp.ebi.ac.uk/pub/databases/spot/eQTL/sumstats/QTS000038/QTD000610/QTD000610.all.tsv.gz	ENSG00000280138	12	122532234	A	G	chr12_122532234_A_G	494	0.321505	0.347132	0.0450304	0.0478716	SNP	598	1860	0.86835	ENSG00000280138	ENSG00000280138	NA	rs11058603
QTS000038	ftp://ftp.ebi.ac.uk/pub/databases/spot/eQTL/sumstats/QTS000038/QTD000610/QTD000610.all.tsv.gz	ENSG00000033030	12	122533312	G	A	chr12_122533312_G_A	163	0.0903226	0.0517567	-0.163539	0.0839653	SNP	168	1860	0.81482	ENSG00000033030	ENSG00000033030	NA	rs11833514
QTS000038	ftp://ftp.ebi.ac.uk/pub/databases/spot/eQTL/sumstats/QTS000038/QTD000610/QTD000610.all.tsv.gz	ENSG00000051825	12	122533312	G	A	chr12_122533312_G_A	163	0.0903226	0.583466	-0.0486421	0.0886784	SNP	168	1860	0.81482	ENSG00000051825	ENSG00000051825	NA	rs11833514
QTS000038	ftp://ftp.ebi.ac.uk/pub/databases/spot/eQTL/sumstats/QTS000038/QTD000610/QTD000610.all.tsv.gz	ENSG00000089094	12	122533312	G	A	chr12_122533312_G_A	163	0.0903226	0.136726	0.131703	0.088427	SNP	168	1860	0.81482	ENSG00000089094	ENSG00000089094	NA	rs11833514
QTS000038	ftp://ftp.ebi.ac.uk/pub/databases/spot/eQTL/sumstats/QTS000038/QTD000610/QTD000610.all.tsv.gz	ENSG00000110801	12	122533312	G	A	chr12_122533312_G_A	163	0.0903226	0.882701	-0.0135544	0.0918401	SNP	168	1860	0.81482	ENSG00000110801	ENSG00000110801	NA	rs11833514
QTS000038	ftp://ftp.ebi.ac.uk/pub/databases/spot/eQTL/sumstats/QTS000038/QTD000610/QTD000610.all.tsv.gz	ENSG00000111011	12	122533312	G	A	chr12_122533312_G_A	163	0.0903226	2.89626e-05	-0.37088	0.0882489	SNP	168	1860	0.81482	ENSG00000111011	ENSG00000111011	NA	rs11833514
QTS000038	ftp://ftp.ebi.ac.uk/pub/databases/spot/eQTL/sumstats/QTS000038/QTD000610/QTD000610.all.tsv.gz	ENSG00000111328	12	122533312	G	A	chr12_122533312_G_A	163	0.0903226	0.0310037	-0.196063	0.090755	SNP	168	1860	0.81482	ENSG00000111328	ENSG00000111328	NA	rs11833514
QTS000038	ftp://ftp.ebi.ac.uk/pub/databases/spot/eQTL/sumstats/QTS000038/QTD000610/QTD000610.all.tsv.gz	ENSG00000130779	12	122533312	G	A	chr12_122533312_G_A	163	0.0903226	0.533303	0.0565716	0.0907747	SNP	168	1860	0.81482	ENSG00000130779	ENSG00000130779	NA	rs11833514
QTS000038	ftp://ftp.ebi.ac.uk/pub/databases/spot/eQTL/sumstats/QTS000038/QTD000610/QTD000610.all.tsv.gz	ENSG00000139697	12	122533312	G	A	chr12_122533312_G_A	163	0.0903226	0.0451875	-0.184718	0.0920989	SNP	168	1860	0.81482	ENSG00000139697	ENSG00000139697	NA	rs11833514
QTS000038	ftp://ftp.ebi.ac.uk/pub/databases/spot/eQTL/sumstats/QTS000038/QTD000610/QTD000610.all.tsv.gz	ENSG00000139722	12	122533312	G	A	chr12_122533312_G_A	163	0.0903226	0.0801225	0.156045	0.0890708	SNP	168	1860	0.81482	ENSG00000139722	ENSG00000139722	NA	rs11833514
QTS000038	ftp://ftp.ebi.ac.uk/pub/databases/spot/eQTL/sumstats/QTS000038/QTD000610/QTD000610.all.tsv.gz	ENSG00000139725	12	122533312	G	A	chr12_122533312_G_A	163	0.0903226	0.683956	-0.0357022	0.0876771	SNP	168	1860	0.81482	ENSG00000139725	ENSG00000139725	NA	rs11833514
QTS000038	ftp://ftp.ebi.ac.uk/pub/databases/spot/eQTL/sumstats/QTS000038/QTD000610/QTD000610.all.tsv.gz	ENSG00000139726	12	122533312	G	A	chr12_122533312_G_A	163	0.0903226	0.998506	0.000167157	0.0892645	SNP	168	1860	0.81482	ENSG00000139726	ENSG00000139726	NA	rs11833514
QTS000038	ftp://ftp.ebi.ac.uk/pub/databases/spot/eQTL/sumstats/QTS000038/QTD000610/QTD000610.all.tsv.gz	ENSG00000150977	12	122533312	G	A	chr12_122533312_G_A	163	0.0903226	0.787603	0.0234091	0.0868601	SNP	168	1860	0.81482	ENSG00000150977	ENSG00000150977	NA	rs11833514
QTS000038	ftp://ftp.ebi.ac.uk/pub/databases/spot/eQTL/sumstats/QTS000038/QTD000610/QTD000610.all.tsv.gz	ENSG00000175727	12	122533312	G	A	chr12_122533312_G_A	163	0.0903226	0.255684	0.102716	0.090311	SNP	168	1860	0.81482	ENSG00000175727	ENSG00000175727	NA	rs11833514
QTS000038	ftp://ftp.ebi.ac.uk/pub/databases/spot/eQTL/sumstats/QTS000038/QTD000610/QTD000610.all.tsv.gz	ENSG00000182196	12	122533312	G	A	chr12_122533312_G_A	163	0.0903226	0.912773	-0.00957619	0.0873962	SNP	168	1860	0.81482	ENSG00000182196	ENSG00000182196	NA	rs11833514
QTS000038	ftp://ftp.ebi.ac.uk/pub/databases/spot/eQTL/sumstats/QTS000038/QTD000610/QTD000610.all.tsv.gz	ENSG00000184209	12	122533312	G	A	chr12_122533312_G_A	163	0.0903226	0.348486	0.0812092	0.0865759	SNP	168	1860	0.81482	ENSG00000184209	ENSG00000184209	NA	rs11833514
QTS000038	ftp://ftp.ebi.ac.uk/pub/databases/spot/eQTL/sumstats/QTS000038/QTD000610/QTD000610.all.tsv.gz	ENSG00000188735	12	122533312	G	A	chr12_122533312_G_A	163	0.0903226	0.805541	-0.0219092	0.08897	SNP	168	1860	0.81482	ENSG00000188735	ENSG00000188735	NA	rs11833514
QTS000038	ftp://ftp.ebi.ac.uk/pub/databases/spot/eQTL/sumstats/QTS000038/QTD000610/QTD000610.all.tsv.gz	ENSG00000255398	12	122533312	G	A	chr12_122533312_G_A	163	0.0903226	0.090361	-0.150936	0.0890328	SNP	168	1860	0.81482	ENSG00000255398	ENSG00000255398	NA	rs11833514
QTS000038	ftp://ftp.ebi.ac.uk/pub/databases/spot/eQTL/sumstats/QTS000038/QTD000610/QTD000610.all.tsv.gz	ENSG00000276045	12	122533312	G	A	chr12_122533312_G_A	163	0.0903226	0.752125	0.0279633	0.0885102	SNP	168	1860	0.81482	ENSG00000276045	ENSG00000276045	NA	rs11833514
QTS000038	ftp://ftp.ebi.ac.uk/pub/databases/spot/eQTL/sumstats/QTS000038/QTD000610/QTD000610.all.tsv.gz	ENSG00000280138	12	122533312	G	A	chr12_122533312_G_A	163	0.0903226	0.281653	0.0946084	0.0878241	SNP	168	1860	0.81482	ENSG00000280138	ENSG00000280138	NA	rs11833514
QTS000038	ftp://ftp.ebi.ac.uk/pub/databases/spot/eQTL/sumstats/QTS000038/QTD000610/QTD000610.all.tsv.gz	ENSG00000033030	12	122533928	T	C	chr12_122533928_T_C	114	0.0612903	0.0737941	-0.198036	0.110638	SNP	103	1860	0.45575	ENSG00000033030	ENSG00000033030	NA	rs11615433
QTS000038	ftp://ftp.ebi.ac.uk/pub/databases/spot/eQTL/sumstats/QTS000038/QTD000610/QTD000610.all.tsv.gz	ENSG00000051825	12	122533928	T	C	chr12_122533928_T_C	114	0.0612903	0.66225	-0.0510439	0.116818	SNP	103	1860	0.45575	ENSG00000051825	ENSG00000051825	NA	rs11615433
QTS000038	ftp://ftp.ebi.ac.uk/pub/databases/spot/eQTL/sumstats/QTS000038/QTD000610/QTD000610.all.tsv.gz	ENSG00000089094	12	122533928	T	C	chr12_122533928_T_C	114	0.0612903	0.771918	0.0338131	0.116616	SNP	103	1860	0.45575	ENSG00000089094	ENSG00000089094	NA	rs11615433
QTS000038	ftp://ftp.ebi.ac.uk/pub/databases/spot/eQTL/sumstats/QTS000038/QTD000610/QTD000610.all.tsv.gz	ENSG00000110801	12	122533928	T	C	chr12_122533928_T_C	114	0.0612903	0.666277	-0.0521847	0.120965	SNP	103	1860	0.45575	ENSG00000110801	ENSG00000110801	NA	rs11615433
QTS000038	ftp://ftp.ebi.ac.uk/pub/databases/spot/eQTL/sumstats/QTS000038/QTD000610/QTD000610.all.tsv.gz	ENSG00000111011	12	122533928	T	C	chr12_122533928_T_C	114	0.0612903	0.000207569	-0.433852	0.116482	SNP	103	1860	0.45575	ENSG00000111011	ENSG00000111011	NA	rs11615433
QTS000038	ftp://ftp.ebi.ac.uk/pub/databases/spot/eQTL/sumstats/QTS000038/QTD000610/QTD000610.all.tsv.gz	ENSG00000111328	12	122533928	T	C	chr12_122533928_T_C	114	0.0612903	0.236312	0.141918	0.119759	SNP	103	1860	0.45575	ENSG00000111328	ENSG00000111328	NA	rs11615433
QTS000038	ftp://ftp.ebi.ac.uk/pub/databases/spot/eQTL/sumstats/QTS000038/QTD000610/QTD000610.all.tsv.gz	ENSG00000130779	12	122533928	T	C	chr12_122533928_T_C	114	0.0612903	0.0542102	0.230074	0.119356	SNP	103	1860	0.45575	ENSG00000130779	ENSG00000130779	NA	rs11615433
QTS000038	ftp://ftp.ebi.ac.uk/pub/databases/spot/eQTL/sumstats/QTS000038/QTD000610/QTD000610.all.tsv.gz	ENSG00000139697	12	122533928	T	C	chr12_122533928_T_C	114	0.0612903	0.57388	-0.0683845	0.121562	SNP	103	1860	0.45575	ENSG00000139697	ENSG00000139697	NA	rs11615433
QTS000038	ftp://ftp.ebi.ac.uk/pub/databases/spot/eQTL/sumstats/QTS000038/QTD000610/QTD000610.all.tsv.gz	ENSG00000139722	12	122533928	T	C	chr12_122533928_T_C	114	0.0612903	0.0450391	0.235359	0.117267	SNP	103	1860	0.45575	ENSG00000139722	ENSG00000139722	NA	rs11615433
QTS000038	ftp://ftp.ebi.ac.uk/pub/databases/spot/eQTL/sumstats/QTS000038/QTD000610/QTD000610.all.tsv.gz	ENSG00000139725	12	122533928	T	C	chr12_122533928_T_C	114	0.0612903	0.417343	0.0936861	0.115461	SNP	103	1860	0.45575	ENSG00000139725	ENSG00000139725	NA	rs11615433
QTS000038	ftp://ftp.ebi.ac.uk/pub/databases/spot/eQTL/sumstats/QTS000038/QTD000610/QTD000610.all.tsv.gz	ENSG00000139726	12	122533928	T	C	chr12_122533928_T_C	114	0.0612903	0.0291607	-0.256222	0.117278	SNP	103	1860	0.45575	ENSG00000139726	ENSG00000139726	NA	rs11615433
QTS000038	ftp://ftp.ebi.ac.uk/pub/databases/spot/eQTL/sumstats/QTS000038/QTD000610/QTD000610.all.tsv.gz	ENSG00000150977	12	122533928	T	C	chr12_122533928_T_C	114	0.0612903	0.244236	0.133226	0.114336	SNP	103	1860	0.45575	ENSG00000150977	ENSG00000150977	NA	rs11615433
QTS000038	ftp://ftp.ebi.ac.uk/pub/databases/spot/eQTL/sumstats/QTS000038/QTD000610/QTD000610.all.tsv.gz	ENSG00000175727	12	122533928	T	C	chr12_122533928_T_C	114	0.0612903	0.816328	0.0276579	0.119042	SNP	103	1860	0.45575	ENSG00000175727	ENSG00000175727	NA	rs11615433
QTS000038	ftp://ftp.ebi.ac.uk/pub/databases/spot/eQTL/sumstats/QTS000038/QTD000610/QTD000610.all.tsv.gz	ENSG00000182196	12	122533928	T	C	chr12_122533928_T_C	114	0.0612903	0.837496	0.0236177	0.11512	SNP	103	1860	0.45575	ENSG00000182196	ENSG00000182196	NA	rs11615433
QTS000038	ftp://ftp.ebi.ac.uk/pub/databases/spot/eQTL/sumstats/QTS000038/QTD000610/QTD000610.all.tsv.gz	ENSG00000184209	12	122533928	T	C	chr12_122533928_T_C	114	0.0612903	0.879637	0.0172822	0.114095	SNP	103	1860	0.45575	ENSG00000184209	ENSG00000184209	NA	rs11615433
QTS000038	ftp://ftp.ebi.ac.uk/pub/databases/spot/eQTL/sumstats/QTS000038/QTD000610/QTD000610.all.tsv.gz	ENSG00000188735	12	122533928	T	C	chr12_122533928_T_C	114	0.0612903	0.743755	0.03832	0.117192	SNP	103	1860	0.45575	ENSG00000188735	ENSG00000188735	NA	rs11615433
QTS000038	ftp://ftp.ebi.ac.uk/pub/databases/spot/eQTL/sumstats/QTS000038/QTD000610/QTD000610.all.tsv.gz	ENSG00000255398	12	122533928	T	C	chr12_122533928_T_C	114	0.0612903	0.196234	0.151775	0.117355	SNP	103	1860	0.45575	ENSG00000255398	ENSG00000255398	NA	rs11615433
QTS000038	ftp://ftp.ebi.ac.uk/pub/databases/spot/eQTL/sumstats/QTS000038/QTD000610/QTD000610.all.tsv.gz	ENSG00000276045	12	122533928	T	C	chr12_122533928_T_C	114	0.0612903	0.699568	-0.0450054	0.116587	SNP	103	1860	0.45575	ENSG00000276045	ENSG00000276045	NA	rs11615433
QTS000038	ftp://ftp.ebi.ac.uk/pub/databases/spot/eQTL/sumstats/QTS000038/QTD000610/QTD000610.all.tsv.gz	ENSG00000280138	12	122533928	T	C	chr12_122533928_T_C	114	0.0612903	0.789713	0.0308789	0.115755	SNP	103	1860	0.45575	ENSG00000280138	ENSG00000280138	NA	rs11615433
QTS000038	ftp://ftp.ebi.ac.uk/pub/databases/spot/eQTL/sumstats/QTS000038/QTD000610/QTD000610.all.tsv.gz	ENSG00000033030	12	122534215	A	G	chr12_122534215_A_G	382	0.229032	0.6152	0.0250278	0.0497732	SNP	426	1860	0.99658	ENSG00000033030	ENSG00000033030	NA	rs11058607
QTS000038	ftp://ftp.ebi.ac.uk/pub/databases/spot/eQTL/sumstats/QTS000038/QTD000610/QTD000610.all.tsv.gz	ENSG00000051825	12	122534215	A	G	chr12_122534215_A_G	382	0.229032	0.938319	-0.00406173	0.0524742	SNP	426	1860	0.99658	ENSG00000051825	ENSG00000051825	NA	rs11058607
QTS000038	ftp://ftp.ebi.ac.uk/pub/databases/spot/eQTL/sumstats/QTS000038/QTD000610/QTD000610.all.tsv.gz	ENSG00000089094	12	122534215	A	G	chr12_122534215_A_G	382	0.229032	0.463741	-0.038384	0.052365	SNP	426	1860	0.99658	ENSG00000089094	ENSG00000089094	NA	rs11058607
QTS000038	ftp://ftp.ebi.ac.uk/pub/databases/spot/eQTL/sumstats/QTS000038/QTD000610/QTD000610.all.tsv.gz	ENSG00000110801	12	122534215	A	G	chr12_122534215_A_G	382	0.229032	0.945544	0.00371242	0.0543369	SNP	426	1860	0.99658	ENSG00000110801	ENSG00000110801	NA	rs11058607
QTS000038	ftp://ftp.ebi.ac.uk/pub/databases/spot/eQTL/sumstats/QTS000038/QTD000610/QTD000610.all.tsv.gz	ENSG00000111011	12	122534215	A	G	chr12_122534215_A_G	382	0.229032	0.000400553	-0.186002	0.0523532	SNP	426	1860	0.99658	ENSG00000111011	ENSG00000111011	NA	rs11058607
QTS000038	ftp://ftp.ebi.ac.uk/pub/databases/spot/eQTL/sumstats/QTS000038/QTD000610/QTD000610.all.tsv.gz	ENSG00000111328	12	122534215	A	G	chr12_122534215_A_G	382	0.229032	0.775943	-0.0153247	0.0538286	SNP	426	1860	0.99658	ENSG00000111328	ENSG00000111328	NA	rs11058607
QTS000038	ftp://ftp.ebi.ac.uk/pub/databases/spot/eQTL/sumstats/QTS000038/QTD000610/QTD000610.all.tsv.gz	ENSG00000130779	12	122534215	A	G	chr12_122534215_A_G	382	0.229032	0.103087	-0.0875235	0.0536395	SNP	426	1860	0.99658	ENSG00000130779	ENSG00000130779	NA	rs11058607
QTS000038	ftp://ftp.ebi.ac.uk/pub/databases/spot/eQTL/sumstats/QTS000038/QTD000610/QTD000610.all.tsv.gz	ENSG00000139697	12	122534215	A	G	chr12_122534215_A_G	382	0.229032	0.254584	0.0622102	0.0545703	SNP	426	1860	0.99658	ENSG00000139697	ENSG00000139697	NA	rs11058607
QTS000038	ftp://ftp.ebi.ac.uk/pub/databases/spot/eQTL/sumstats/QTS000038/QTD000610/QTD000610.all.tsv.gz	ENSG00000139722	12	122534215	A	G	chr12_122534215_A_G	382	0.229032	0.0365807	-0.110243	0.0526603	SNP	426	1860	0.99658	ENSG00000139722	ENSG00000139722	NA	rs11058607
QTS000038	ftp://ftp.ebi.ac.uk/pub/databases/spot/eQTL/sumstats/QTS000038/QTD000610/QTD000610.all.tsv.gz	ENSG00000139725	12	122534215	A	G	chr12_122534215_A_G	382	0.229032	0.34652	0.0488375	0.0518529	SNP	426	1860	0.99658	ENSG00000139725	ENSG00000139725	NA	rs11058607
QTS000038	ftp://ftp.ebi.ac.uk/pub/databases/spot/eQTL/sumstats/QTS000038/QTD000610/QTD000610.all.tsv.gz	ENSG00000139726	12	122534215	A	G	chr12_122534215_A_G	382	0.229032	0.73699	0.0177409	0.0528093	SNP	426	1860	0.99658	ENSG00000139726	ENSG00000139726	NA	rs11058607
QTS000038	ftp://ftp.ebi.ac.uk/pub/databases/spot/eQTL/sumstats/QTS000038/QTD000610/QTD000610.all.tsv.gz	ENSG00000150977	12	122534215	A	G	chr12_122534215_A_G	382	0.229032	0.294183	0.0539081	0.0513611	SNP	426	1860	0.99658	ENSG00000150977	ENSG00000150977	NA	rs11058607
QTS000038	ftp://ftp.ebi.ac.uk/pub/databases/spot/eQTL/sumstats/QTS000038/QTD000610/QTD000610.all.tsv.gz	ENSG00000175727	12	122534215	A	G	chr12_122534215_A_G	382	0.229032	0.931542	-0.00459453	0.0534692	SNP	426	1860	0.99658	ENSG00000175727	ENSG00000175727	NA	rs11058607
QTS000038	ftp://ftp.ebi.ac.uk/pub/databases/spot/eQTL/sumstats/QTS000038/QTD000610/QTD000610.all.tsv.gz	ENSG00000182196	12	122534215	A	G	chr12_122534215_A_G	382	0.229032	0.331114	-0.0502539	0.0516808	SNP	426	1860	0.99658	ENSG00000182196	ENSG00000182196	NA	rs11058607
QTS000038	ftp://ftp.ebi.ac.uk/pub/databases/spot/eQTL/sumstats/QTS000038/QTD000610/QTD000610.all.tsv.gz	ENSG00000184209	12	122534215	A	G	chr12_122534215_A_G	382	0.229032	0.507154	-0.0339957	0.0512342	SNP	426	1860	0.99658	ENSG00000184209	ENSG00000184209	NA	rs11058607
QTS000038	ftp://ftp.ebi.ac.uk/pub/databases/spot/eQTL/sumstats/QTS000038/QTD000610/QTD000610.all.tsv.gz	ENSG00000188735	12	122534215	A	G	chr12_122534215_A_G	382	0.229032	0.556656	-0.0309482	0.0526301	SNP	426	1860	0.99658	ENSG00000188735	ENSG00000188735	NA	rs11058607
QTS000038	ftp://ftp.ebi.ac.uk/pub/databases/spot/eQTL/sumstats/QTS000038/QTD000610/QTD000610.all.tsv.gz	ENSG00000255398	12	122534215	A	G	chr12_122534215_A_G	382	0.229032	0.270464	0.0581357	0.0527231	SNP	426	1860	0.99658	ENSG00000255398	ENSG00000255398	NA	rs11058607
QTS000038	ftp://ftp.ebi.ac.uk/pub/databases/spot/eQTL/sumstats/QTS000038/QTD000610/QTD000610.all.tsv.gz	ENSG00000276045	12	122534215	A	G	chr12_122534215_A_G	382	0.229032	0.924855	0.00494078	0.0523689	SNP	426	1860	0.99658	ENSG00000276045	ENSG00000276045	NA	rs11058607
QTS000038	ftp://ftp.ebi.ac.uk/pub/databases/spot/eQTL/sumstats/QTS000038/QTD000610/QTD000610.all.tsv.gz	ENSG00000280138	12	122534215	A	G	chr12_122534215_A_G	382	0.229032	0.770719	0.0151564	0.0519909	SNP	426	1860	0.99658	ENSG00000280138	ENSG00000280138	NA	rs11058607
QTS000038	ftp://ftp.ebi.ac.uk/pub/databases/spot/eQTL/sumstats/QTS000038/QTD000610/QTD000610.all.tsv.gz	ENSG00000033030	12	122534347	T	G	chr12_122534347_T_G	454	0.283333	0.136559	-0.0733905	0.0492542	SNP	1333	1860	0.80418	ENSG00000033030	ENSG00000033030	NA	rs10734924
QTS000038	ftp://ftp.ebi.ac.uk/pub/databases/spot/eQTL/sumstats/QTS000038/QTD000610/QTD000610.all.tsv.gz	ENSG00000051825	12	122534347	T	G	chr12_122534347_T_G	454	0.283333	0.817186	0.0120198	0.0519814	SNP	1333	1860	0.80418	ENSG00000051825	ENSG00000051825	NA	rs10734924
QTS000038	ftp://ftp.ebi.ac.uk/pub/databases/spot/eQTL/sumstats/QTS000038/QTD000610/QTD000610.all.tsv.gz	ENSG00000089094	12	122534347	T	G	chr12_122534347_T_G	454	0.283333	0.971468	0.00185643	0.0518897	SNP	1333	1860	0.80418	ENSG00000089094	ENSG00000089094	NA	rs10734924
QTS000038	ftp://ftp.ebi.ac.uk/pub/databases/spot/eQTL/sumstats/QTS000038/QTD000610/QTD000610.all.tsv.gz	ENSG00000110801	12	122534347	T	G	chr12_122534347_T_G	454	0.283333	0.75398	-0.0168736	0.0538252	SNP	1333	1860	0.80418	ENSG00000110801	ENSG00000110801	NA	rs10734924
QTS000038	ftp://ftp.ebi.ac.uk/pub/databases/spot/eQTL/sumstats/QTS000038/QTD000610/QTD000610.all.tsv.gz	ENSG00000111011	12	122534347	T	G	chr12_122534347_T_G	454	0.283333	2.85802e-35	-0.621092	0.0480176	SNP	1333	1860	0.80418	ENSG00000111011	ENSG00000111011	NA	rs10734924
QTS000038	ftp://ftp.ebi.ac.uk/pub/databases/spot/eQTL/sumstats/QTS000038/QTD000610/QTD000610.all.tsv.gz	ENSG00000111328	12	122534347	T	G	chr12_122534347_T_G	454	0.283333	0.421403	0.0428784	0.053308	SNP	1333	1860	0.80418	ENSG00000111328	ENSG00000111328	NA	rs10734924
QTS000038	ftp://ftp.ebi.ac.uk/pub/databases/spot/eQTL/sumstats/QTS000038/QTD000610/QTD000610.all.tsv.gz	ENSG00000130779	12	122534347	T	G	chr12_122534347_T_G	454	0.283333	0.575648	0.0297924	0.0532052	SNP	1333	1860	0.80418	ENSG00000130779	ENSG00000130779	NA	rs10734924
QTS000038	ftp://ftp.ebi.ac.uk/pub/databases/spot/eQTL/sumstats/QTS000038/QTD000610/QTD000610.all.tsv.gz	ENSG00000139697	12	122534347	T	G	chr12_122534347_T_G	454	0.283333	0.45954	0.0400157	0.0540814	SNP	1333	1860	0.80418	ENSG00000139697	ENSG00000139697	NA	rs10734924
QTS000038	ftp://ftp.ebi.ac.uk/pub/databases/spot/eQTL/sumstats/QTS000038/QTD000610/QTD000610.all.tsv.gz	ENSG00000139722	12	122534347	T	G	chr12_122534347_T_G	454	0.283333	0.855457	-0.00952797	0.0522909	SNP	1333	1860	0.80418	ENSG00000139722	ENSG00000139722	NA	rs10734924
QTS000038	ftp://ftp.ebi.ac.uk/pub/databases/spot/eQTL/sumstats/QTS000038/QTD000610/QTD000610.all.tsv.gz	ENSG00000139725	12	122534347	T	G	chr12_122534347_T_G	454	0.283333	0.94535	-0.00352377	0.051392	SNP	1333	1860	0.80418	ENSG00000139725	ENSG00000139725	NA	rs10734924
QTS000038	ftp://ftp.ebi.ac.uk/pub/databases/spot/eQTL/sumstats/QTS000038/QTD000610/QTD000610.all.tsv.gz	ENSG00000139726	12	122534347	T	G	chr12_122534347_T_G	454	0.283333	0.0881817	-0.0891591	0.0522349	SNP	1333	1860	0.80418	ENSG00000139726	ENSG00000139726	NA	rs10734924
QTS000038	ftp://ftp.ebi.ac.uk/pub/databases/spot/eQTL/sumstats/QTS000038/QTD000610/QTD000610.all.tsv.gz	ENSG00000150977	12	122534347	T	G	chr12_122534347_T_G	454	0.283333	0.249916	0.0585703	0.0508739	SNP	1333	1860	0.80418	ENSG00000150977	ENSG00000150977	NA	rs10734924
QTS000038	ftp://ftp.ebi.ac.uk/pub/databases/spot/eQTL/sumstats/QTS000038/QTD000610/QTD000610.all.tsv.gz	ENSG00000175727	12	122534347	T	G	chr12_122534347_T_G	454	0.283333	0.627283	0.0257245	0.0529618	SNP	1333	1860	0.80418	ENSG00000175727	ENSG00000175727	NA	rs10734924
QTS000038	ftp://ftp.ebi.ac.uk/pub/databases/spot/eQTL/sumstats/QTS000038/QTD000610/QTD000610.all.tsv.gz	ENSG00000182196	12	122534347	T	G	chr12_122534347_T_G	454	0.283333	0.567743	-0.0292732	0.0512141	SNP	1333	1860	0.80418	ENSG00000182196	ENSG00000182196	NA	rs10734924
QTS000038	ftp://ftp.ebi.ac.uk/pub/databases/spot/eQTL/sumstats/QTS000038/QTD000610/QTD000610.all.tsv.gz	ENSG00000184209	12	122534347	T	G	chr12_122534347_T_G	454	0.283333	0.236784	0.0600534	0.0507277	SNP	1333	1860	0.80418	ENSG00000184209	ENSG00000184209	NA	rs10734924
QTS000038	ftp://ftp.ebi.ac.uk/pub/databases/spot/eQTL/sumstats/QTS000038/QTD000610/QTD000610.all.tsv.gz	ENSG00000188735	12	122534347	T	G	chr12_122534347_T_G	454	0.283333	0.579395	-0.028909	0.0521383	SNP	1333	1860	0.80418	ENSG00000188735	ENSG00000188735	NA	rs10734924
QTS000038	ftp://ftp.ebi.ac.uk/pub/databases/spot/eQTL/sumstats/QTS000038/QTD000610/QTD000610.all.tsv.gz	ENSG00000255398	12	122534347	T	G	chr12_122534347_T_G	454	0.283333	0.647431	-0.0239073	0.052258	SNP	1333	1860	0.80418	ENSG00000255398	ENSG00000255398	NA	rs10734924
QTS000038	ftp://ftp.ebi.ac.uk/pub/databases/spot/eQTL/sumstats/QTS000038/QTD000610/QTD000610.all.tsv.gz	ENSG00000276045	12	122534347	T	G	chr12_122534347_T_G	454	0.283333	0.180655	-0.069437	0.0518279	SNP	1333	1860	0.80418	ENSG00000276045	ENSG00000276045	NA	rs10734924
QTS000038	ftp://ftp.ebi.ac.uk/pub/databases/spot/eQTL/sumstats/QTS000038/QTD000610/QTD000610.all.tsv.gz	ENSG00000280138	12	122534347	T	G	chr12_122534347_T_G	454	0.283333	0.183864	0.0684351	0.0514567	SNP	1333	1860	0.80418	ENSG00000280138	ENSG00000280138	NA	rs10734924
QTS000038	ftp://ftp.ebi.ac.uk/pub/databases/spot/eQTL/sumstats/QTS000038/QTD000610/QTD000610.all.tsv.gz	ENSG00000033030	12	122535388	C	T	chr12_122535388_C_T	380	0.227419	0.689031	0.0208442	0.0520719	SNP	423	1860	0.95005	ENSG00000033030	ENSG00000033030	NA	rs7485035
QTS000038	ftp://ftp.ebi.ac.uk/pub/databases/spot/eQTL/sumstats/QTS000038/QTD000610/QTD000610.all.tsv.gz	ENSG00000051825	12	122535388	C	T	chr12_122535388_C_T	380	0.227419	0.934451	0.00451615	0.0548948	SNP	423	1860	0.95005	ENSG00000051825	ENSG00000051825	NA	rs7485035
QTS000038	ftp://ftp.ebi.ac.uk/pub/databases/spot/eQTL/sumstats/QTS000038/QTD000610/QTD000610.all.tsv.gz	ENSG00000089094	12	122535388	C	T	chr12_122535388_C_T	380	0.227419	0.485158	-0.0382551	0.0547821	SNP	423	1860	0.95005	ENSG00000089094	ENSG00000089094	NA	rs7485035
QTS000038	ftp://ftp.ebi.ac.uk/pub/databases/spot/eQTL/sumstats/QTS000038/QTD000610/QTD000610.all.tsv.gz	ENSG00000110801	12	122535388	C	T	chr12_122535388_C_T	380	0.227419	0.946818	0.00379267	0.0568434	SNP	423	1860	0.95005	ENSG00000110801	ENSG00000110801	NA	rs7485035
QTS000038	ftp://ftp.ebi.ac.uk/pub/databases/spot/eQTL/sumstats/QTS000038/QTD000610/QTD000610.all.tsv.gz	ENSG00000111011	12	122535388	C	T	chr12_122535388_C_T	380	0.227419	0.000457175	-0.192669	0.0547756	SNP	423	1860	0.95005	ENSG00000111011	ENSG00000111011	NA	rs7485035
QTS000038	ftp://ftp.ebi.ac.uk/pub/databases/spot/eQTL/sumstats/QTS000038/QTD000610/QTD000610.all.tsv.gz	ENSG00000111328	12	122535388	C	T	chr12_122535388_C_T	380	0.227419	0.62884	-0.0272257	0.056307	SNP	423	1860	0.95005	ENSG00000111328	ENSG00000111328	NA	rs7485035
QTS000038	ftp://ftp.ebi.ac.uk/pub/databases/spot/eQTL/sumstats/QTS000038/QTD000610/QTD000610.all.tsv.gz	ENSG00000130779	12	122535388	C	T	chr12_122535388_C_T	380	0.227419	0.0755695	-0.0998	0.0560986	SNP	423	1860	0.95005	ENSG00000130779	ENSG00000130779	NA	rs7485035
QTS000038	ftp://ftp.ebi.ac.uk/pub/databases/spot/eQTL/sumstats/QTS000038/QTD000610/QTD000610.all.tsv.gz	ENSG00000139697	12	122535388	C	T	chr12_122535388_C_T	380	0.227419	0.186666	0.0754226	0.0570737	SNP	423	1860	0.95005	ENSG00000139697	ENSG00000139697	NA	rs7485035
QTS000038	ftp://ftp.ebi.ac.uk/pub/databases/spot/eQTL/sumstats/QTS000038/QTD000610/QTD000610.all.tsv.gz	ENSG00000139722	12	122535388	C	T	chr12_122535388_C_T	380	0.227419	0.0381478	-0.114385	0.0550917	SNP	423	1860	0.95005	ENSG00000139722	ENSG00000139722	NA	rs7485035
QTS000038	ftp://ftp.ebi.ac.uk/pub/databases/spot/eQTL/sumstats/QTS000038/QTD000610/QTD000610.all.tsv.gz	ENSG00000139725	12	122535388	C	T	chr12_122535388_C_T	380	0.227419	0.372754	0.048376	0.0542476	SNP	423	1860	0.95005	ENSG00000139725	ENSG00000139725	NA	rs7485035
QTS000038	ftp://ftp.ebi.ac.uk/pub/databases/spot/eQTL/sumstats/QTS000038/QTD000610/QTD000610.all.tsv.gz	ENSG00000139726	12	122535388	C	T	chr12_122535388_C_T	380	0.227419	0.766262	0.0164278	0.0552461	SNP	423	1860	0.95005	ENSG00000139726	ENSG00000139726	NA	rs7485035
QTS000038	ftp://ftp.ebi.ac.uk/pub/databases/spot/eQTL/sumstats/QTS000038/QTD000610/QTD000610.all.tsv.gz	ENSG00000150977	12	122535388	C	T	chr12_122535388_C_T	380	0.227419	0.248749	0.0620039	0.0537237	SNP	423	1860	0.95005	ENSG00000150977	ENSG00000150977	NA	rs7485035
QTS000038	ftp://ftp.ebi.ac.uk/pub/databases/spot/eQTL/sumstats/QTS000038/QTD000610/QTD000610.all.tsv.gz	ENSG00000175727	12	122535388	C	T	chr12_122535388_C_T	380	0.227419	0.968607	-0.002202	0.0559359	SNP	423	1860	0.95005	ENSG00000175727	ENSG00000175727	NA	rs7485035
QTS000038	ftp://ftp.ebi.ac.uk/pub/databases/spot/eQTL/sumstats/QTS000038/QTD000610/QTD000610.all.tsv.gz	ENSG00000182196	12	122535388	C	T	chr12_122535388_C_T	380	0.227419	0.371671	-0.0483264	0.0540692	SNP	423	1860	0.95005	ENSG00000182196	ENSG00000182196	NA	rs7485035
QTS000038	ftp://ftp.ebi.ac.uk/pub/databases/spot/eQTL/sumstats/QTS000038/QTD000610/QTD000610.all.tsv.gz	ENSG00000184209	12	122535388	C	T	chr12_122535388_C_T	380	0.227419	0.574969	-0.0300676	0.0536013	SNP	423	1860	0.95005	ENSG00000184209	ENSG00000184209	NA	rs7485035
QTS000038	ftp://ftp.ebi.ac.uk/pub/databases/spot/eQTL/sumstats/QTS000038/QTD000610/QTD000610.all.tsv.gz	ENSG00000188735	12	122535388	C	T	chr12_122535388_C_T	380	0.227419	0.56721	-0.031514	0.0550585	SNP	423	1860	0.95005	ENSG00000188735	ENSG00000188735	NA	rs7485035
QTS000038	ftp://ftp.ebi.ac.uk/pub/databases/spot/eQTL/sumstats/QTS000038/QTD000610/QTD000610.all.tsv.gz	ENSG00000255398	12	122535388	C	T	chr12_122535388_C_T	380	0.227419	0.203503	0.0701719	0.055143	SNP	423	1860	0.95005	ENSG00000255398	ENSG00000255398	NA	rs7485035
QTS000038	ftp://ftp.ebi.ac.uk/pub/databases/spot/eQTL/sumstats/QTS000038/QTD000610/QTD000610.all.tsv.gz	ENSG00000276045	12	122535388	C	T	chr12_122535388_C_T	380	0.227419	0.94925	-0.00348793	0.0547848	SNP	423	1860	0.95005	ENSG00000276045	ENSG00000276045	NA	rs7485035
QTS000038	ftp://ftp.ebi.ac.uk/pub/databases/spot/eQTL/sumstats/QTS000038/QTD000610/QTD000610.all.tsv.gz	ENSG00000280138	12	122535388	C	T	chr12_122535388_C_T	380	0.227419	0.86949	0.00893929	0.0543909	SNP	423	1860	0.95005	ENSG00000280138	ENSG00000280138	NA	rs7485035
QTS000038	ftp://ftp.ebi.ac.uk/pub/databases/spot/eQTL/sumstats/QTS000038/QTD000610/QTD000610.all.tsv.gz	ENSG00000033030	12	122535889	GT	G	chr12_122535889_GT_G	39	0.0215054	0.358588	0.135198	0.147191	INDEL	40	1860	0.63367	ENSG00000033030	ENSG00000033030	NA	rs1338683548
QTS000038	ftp://ftp.ebi.ac.uk/pub/databases/spot/eQTL/sumstats/QTS000038/QTD000610/QTD000610.all.tsv.gz	ENSG00000051825	12	122535889	GT	G	chr12_122535889_GT_G	39	0.0215054	0.872989	0.0248219	0.155226	INDEL	40	1860	0.63367	ENSG00000051825	ENSG00000051825	NA	rs1338683548
QTS000038	ftp://ftp.ebi.ac.uk/pub/databases/spot/eQTL/sumstats/QTS000038/QTD000610/QTD000610.all.tsv.gz	ENSG00000089094	12	122535889	GT	G	chr12_122535889_GT_G	39	0.0215054	0.39891	0.130722	0.15489	INDEL	40	1860	0.63367	ENSG00000089094	ENSG00000089094	NA	rs1338683548
QTS000038	ftp://ftp.ebi.ac.uk/pub/databases/spot/eQTL/sumstats/QTS000038/QTD000610/QTD000610.all.tsv.gz	ENSG00000110801	12	122535889	GT	G	chr12_122535889_GT_G	39	0.0215054	0.900419	0.0201189	0.160737	INDEL	40	1860	0.63367	ENSG00000110801	ENSG00000110801	NA	rs1338683548
QTS000038	ftp://ftp.ebi.ac.uk/pub/databases/spot/eQTL/sumstats/QTS000038/QTD000610/QTD000610.all.tsv.gz	ENSG00000111011	12	122535889	GT	G	chr12_122535889_GT_G	39	0.0215054	0.50318	-0.104412	0.155895	INDEL	40	1860	0.63367	ENSG00000111011	ENSG00000111011	NA	rs1338683548
QTS000038	ftp://ftp.ebi.ac.uk/pub/databases/spot/eQTL/sumstats/QTS000038/QTD000610/QTD000610.all.tsv.gz	ENSG00000111328	12	122535889	GT	G	chr12_122535889_GT_G	39	0.0215054	0.741285	0.0525867	0.159232	INDEL	40	1860	0.63367	ENSG00000111328	ENSG00000111328	NA	rs1338683548
QTS000038	ftp://ftp.ebi.ac.uk/pub/databases/spot/eQTL/sumstats/QTS000038/QTD000610/QTD000610.all.tsv.gz	ENSG00000130779	12	122535889	GT	G	chr12_122535889_GT_G	39	0.0215054	0.870269	-0.0259589	0.158903	INDEL	40	1860	0.63367	ENSG00000130779	ENSG00000130779	NA	rs1338683548
QTS000038	ftp://ftp.ebi.ac.uk/pub/databases/spot/eQTL/sumstats/QTS000038/QTD000610/QTD000610.all.tsv.gz	ENSG00000139697	12	122535889	GT	G	chr12_122535889_GT_G	39	0.0215054	0.915818	0.0170802	0.161542	INDEL	40	1860	0.63367	ENSG00000139697	ENSG00000139697	NA	rs1338683548
QTS000038	ftp://ftp.ebi.ac.uk/pub/databases/spot/eQTL/sumstats/QTS000038/QTD000610/QTD000610.all.tsv.gz	ENSG00000139722	12	122535889	GT	G	chr12_122535889_GT_G	39	0.0215054	0.997885	0.000414078	0.156151	INDEL	40	1860	0.63367	ENSG00000139722	ENSG00000139722	NA	rs1338683548
QTS000038	ftp://ftp.ebi.ac.uk/pub/databases/spot/eQTL/sumstats/QTS000038/QTD000610/QTD000610.all.tsv.gz	ENSG00000139725	12	122535889	GT	G	chr12_122535889_GT_G	39	0.0215054	0.403928	-0.128096	0.153406	INDEL	40	1860	0.63367	ENSG00000139725	ENSG00000139725	NA	rs1338683548
QTS000038	ftp://ftp.ebi.ac.uk/pub/databases/spot/eQTL/sumstats/QTS000038/QTD000610/QTD000610.all.tsv.gz	ENSG00000139726	12	122535889	GT	G	chr12_122535889_GT_G	39	0.0215054	0.553985	-0.0924726	0.156199	INDEL	40	1860	0.63367	ENSG00000139726	ENSG00000139726	NA	rs1338683548
QTS000038	ftp://ftp.ebi.ac.uk/pub/databases/spot/eQTL/sumstats/QTS000038/QTD000610/QTD000610.all.tsv.gz	ENSG00000150977	12	122535889	GT	G	chr12_122535889_GT_G	39	0.0215054	0.806821	-0.0371845	0.152022	INDEL	40	1860	0.63367	ENSG00000150977	ENSG00000150977	NA	rs1338683548
QTS000038	ftp://ftp.ebi.ac.uk/pub/databases/spot/eQTL/sumstats/QTS000038/QTD000610/QTD000610.all.tsv.gz	ENSG00000175727	12	122535889	GT	G	chr12_122535889_GT_G	39	0.0215054	0.654293	-0.0708458	0.158155	INDEL	40	1860	0.63367	ENSG00000175727	ENSG00000175727	NA	rs1338683548
QTS000038	ftp://ftp.ebi.ac.uk/pub/databases/spot/eQTL/sumstats/QTS000038/QTD000610/QTD000610.all.tsv.gz	ENSG00000182196	12	122535889	GT	G	chr12_122535889_GT_G	39	0.0215054	0.119709	-0.237913	0.152758	INDEL	40	1860	0.63367	ENSG00000182196	ENSG00000182196	NA	rs1338683548
QTS000038	ftp://ftp.ebi.ac.uk/pub/databases/spot/eQTL/sumstats/QTS000038/QTD000610/QTD000610.all.tsv.gz	ENSG00000184209	12	122535889	GT	G	chr12_122535889_GT_G	39	0.0215054	0.893283	0.0203423	0.151595	INDEL	40	1860	0.63367	ENSG00000184209	ENSG00000184209	NA	rs1338683548
QTS000038	ftp://ftp.ebi.ac.uk/pub/databases/spot/eQTL/sumstats/QTS000038/QTD000610/QTD000610.all.tsv.gz	ENSG00000188735	12	122535889	GT	G	chr12_122535889_GT_G	39	0.0215054	0.813819	0.0366815	0.155714	INDEL	40	1860	0.63367	ENSG00000188735	ENSG00000188735	NA	rs1338683548
QTS000038	ftp://ftp.ebi.ac.uk/pub/databases/spot/eQTL/sumstats/QTS000038/QTD000610/QTD000610.all.tsv.gz	ENSG00000255398	12	122535889	GT	G	chr12_122535889_GT_G	39	0.0215054	0.402996	-0.130527	0.156008	INDEL	40	1860	0.63367	ENSG00000255398	ENSG00000255398	NA	rs1338683548
QTS000038	ftp://ftp.ebi.ac.uk/pub/databases/spot/eQTL/sumstats/QTS000038/QTD000610/QTD000610.all.tsv.gz	ENSG00000276045	12	122535889	GT	G	chr12_122535889_GT_G	39	0.0215054	0.967266	0.00635922	0.154917	INDEL	40	1860	0.63367	ENSG00000276045	ENSG00000276045	NA	rs1338683548
QTS000038	ftp://ftp.ebi.ac.uk/pub/databases/spot/eQTL/sumstats/QTS000038/QTD000610/QTD000610.all.tsv.gz	ENSG00000280138	12	122535889	GT	G	chr12_122535889_GT_G	39	0.0215054	0.294868	-0.161107	0.153713	INDEL	40	1860	0.63367	ENSG00000280138	ENSG00000280138	NA	rs1338683548
QTS000038	ftp://ftp.ebi.ac.uk/pub/databases/spot/eQTL/sumstats/QTS000038/QTD000610/QTD000610.all.tsv.gz	ENSG00000033030	12	122536276	G	A	chr12_122536276_G_A	382	0.229032	0.663667	0.0224949	0.0517128	SNP	426	1860	0.90316	ENSG00000033030	ENSG00000033030	NA	rs7977922
QTS000038	ftp://ftp.ebi.ac.uk/pub/databases/spot/eQTL/sumstats/QTS000038/QTD000610/QTD000610.all.tsv.gz	ENSG00000051825	12	122536276	G	A	chr12_122536276_G_A	382	0.229032	0.946218	-0.0036786	0.0545172	SNP	426	1860	0.90316	ENSG00000051825	ENSG00000051825	NA	rs7977922
QTS000038	ftp://ftp.ebi.ac.uk/pub/databases/spot/eQTL/sumstats/QTS000038/QTD000610/QTD000610.all.tsv.gz	ENSG00000089094	12	122536276	G	A	chr12_122536276_G_A	382	0.229032	0.443878	-0.0416717	0.0544022	SNP	426	1860	0.90316	ENSG00000089094	ENSG00000089094	NA	rs7977922
QTS000038	ftp://ftp.ebi.ac.uk/pub/databases/spot/eQTL/sumstats/QTS000038/QTD000610/QTD000610.all.tsv.gz	ENSG00000110801	12	122536276	G	A	chr12_122536276_G_A	382	0.229032	0.947999	0.00368282	0.0564523	SNP	426	1860	0.90316	ENSG00000110801	ENSG00000110801	NA	rs7977922
QTS000038	ftp://ftp.ebi.ac.uk/pub/databases/spot/eQTL/sumstats/QTS000038/QTD000610/QTD000610.all.tsv.gz	ENSG00000111011	12	122536276	G	A	chr12_122536276_G_A	382	0.229032	0.000180903	-0.204329	0.0543471	SNP	426	1860	0.90316	ENSG00000111011	ENSG00000111011	NA	rs7977922
QTS000038	ftp://ftp.ebi.ac.uk/pub/databases/spot/eQTL/sumstats/QTS000038/QTD000610/QTD000610.all.tsv.gz	ENSG00000111328	12	122536276	G	A	chr12_122536276_G_A	382	0.229032	0.853324	-0.0103424	0.0559257	SNP	426	1860	0.90316	ENSG00000111328	ENSG00000111328	NA	rs7977922
QTS000038	ftp://ftp.ebi.ac.uk/pub/databases/spot/eQTL/sumstats/QTS000038/QTD000610/QTD000610.all.tsv.gz	ENSG00000130779	12	122536276	G	A	chr12_122536276_G_A	382	0.229032	0.112096	-0.0886343	0.0557319	SNP	426	1860	0.90316	ENSG00000130779	ENSG00000130779	NA	rs7977922
QTS000038	ftp://ftp.ebi.ac.uk/pub/databases/spot/eQTL/sumstats/QTS000038/QTD000610/QTD000610.all.tsv.gz	ENSG00000139697	12	122536276	G	A	chr12_122536276_G_A	382	0.229032	0.224547	0.0688971	0.0566893	SNP	426	1860	0.90316	ENSG00000139697	ENSG00000139697	NA	rs7977922
QTS000038	ftp://ftp.ebi.ac.uk/pub/databases/spot/eQTL/sumstats/QTS000038/QTD000610/QTD000610.all.tsv.gz	ENSG00000139722	12	122536276	G	A	chr12_122536276_G_A	382	0.229032	0.0368445	-0.114375	0.0547109	SNP	426	1860	0.90316	ENSG00000139722	ENSG00000139722	NA	rs7977922
QTS000038	ftp://ftp.ebi.ac.uk/pub/databases/spot/eQTL/sumstats/QTS000038/QTD000610/QTD000610.all.tsv.gz	ENSG00000139725	12	122536276	G	A	chr12_122536276_G_A	382	0.229032	0.328946	0.0526177	0.0538697	SNP	426	1860	0.90316	ENSG00000139725	ENSG00000139725	NA	rs7977922
QTS000038	ftp://ftp.ebi.ac.uk/pub/databases/spot/eQTL/sumstats/QTS000038/QTD000610/QTD000610.all.tsv.gz	ENSG00000139726	12	122536276	G	A	chr12_122536276_G_A	382	0.229032	0.795163	0.0142482	0.0548666	SNP	426	1860	0.90316	ENSG00000139726	ENSG00000139726	NA	rs7977922
QTS000038	ftp://ftp.ebi.ac.uk/pub/databases/spot/eQTL/sumstats/QTS000038/QTD000610/QTD000610.all.tsv.gz	ENSG00000150977	12	122536276	G	A	chr12_122536276_G_A	382	0.229032	0.275197	0.0582577	0.0533581	SNP	426	1860	0.90316	ENSG00000150977	ENSG00000150977	NA	rs7977922
QTS000038	ftp://ftp.ebi.ac.uk/pub/databases/spot/eQTL/sumstats/QTS000038/QTD000610/QTD000610.all.tsv.gz	ENSG00000175727	12	122536276	G	A	chr12_122536276_G_A	382	0.229032	0.872555	-0.00891352	0.0555503	SNP	426	1860	0.90316	ENSG00000175727	ENSG00000175727	NA	rs7977922
QTS000038	ftp://ftp.ebi.ac.uk/pub/databases/spot/eQTL/sumstats/QTS000038/QTD000610/QTD000610.all.tsv.gz	ENSG00000182196	12	122536276	G	A	chr12_122536276_G_A	382	0.229032	0.306553	-0.0549277	0.0536899	SNP	426	1860	0.90316	ENSG00000182196	ENSG00000182196	NA	rs7977922
QTS000038	ftp://ftp.ebi.ac.uk/pub/databases/spot/eQTL/sumstats/QTS000038/QTD000610/QTD000610.all.tsv.gz	ENSG00000184209	12	122536276	G	A	chr12_122536276_G_A	382	0.229032	0.589958	-0.0286973	0.0532331	SNP	426	1860	0.90316	ENSG00000184209	ENSG00000184209	NA	rs7977922
QTS000038	ftp://ftp.ebi.ac.uk/pub/databases/spot/eQTL/sumstats/QTS000038/QTD000610/QTD000610.all.tsv.gz	ENSG00000188735	12	122536276	G	A	chr12_122536276_G_A	382	0.229032	0.533163	-0.0340873	0.0546778	SNP	426	1860	0.90316	ENSG00000188735	ENSG00000188735	NA	rs7977922
QTS000038	ftp://ftp.ebi.ac.uk/pub/databases/spot/eQTL/sumstats/QTS000038/QTD000610/QTD000610.all.tsv.gz	ENSG00000255398	12	122536276	G	A	chr12_122536276_G_A	382	0.229032	0.23882	0.0645585	0.0547705	SNP	426	1860	0.90316	ENSG00000255398	ENSG00000255398	NA	rs7977922
QTS000038	ftp://ftp.ebi.ac.uk/pub/databases/spot/eQTL/sumstats/QTS000038/QTD000610/QTD000610.all.tsv.gz	ENSG00000276045	12	122536276	G	A	chr12_122536276_G_A	382	0.229032	0.985387	0.00099676	0.054408	SNP	426	1860	0.90316	ENSG00000276045	ENSG00000276045	NA	rs7977922
QTS000038	ftp://ftp.ebi.ac.uk/pub/databases/spot/eQTL/sumstats/QTS000038/QTD000610/QTD000610.all.tsv.gz	ENSG00000280138	12	122536276	G	A	chr12_122536276_G_A	382	0.229032	0.790805	0.0143326	0.0540154	SNP	426	1860	0.90316	ENSG00000280138	ENSG00000280138	NA	rs7977922
QTS000038	ftp://ftp.ebi.ac.uk/pub/databases/spot/eQTL/sumstats/QTS000038/QTD000610/QTD000610.all.tsv.gz	ENSG00000033030	12	122536469	G	A	chr12_122536469_G_A	162	0.0897849	0.0470012	-0.169712	0.0853262	SNP	167	1860	0.80339	ENSG00000033030	ENSG00000033030	NA	rs113989486
QTS000038	ftp://ftp.ebi.ac.uk/pub/databases/spot/eQTL/sumstats/QTS000038/QTD000610/QTD000610.all.tsv.gz	ENSG00000051825	12	122536469	G	A	chr12_122536469_G_A	162	0.0897849	0.582194	-0.0496021	0.0901236	SNP	167	1860	0.80339	ENSG00000051825	ENSG00000051825	NA	rs113989486
QTS000038	ftp://ftp.ebi.ac.uk/pub/databases/spot/eQTL/sumstats/QTS000038/QTD000610/QTD000610.all.tsv.gz	ENSG00000089094	12	122536469	G	A	chr12_122536469_G_A	162	0.0897849	0.138694	0.133183	0.0898693	SNP	167	1860	0.80339	ENSG00000089094	ENSG00000089094	NA	rs113989486
QTS000038	ftp://ftp.ebi.ac.uk/pub/databases/spot/eQTL/sumstats/QTS000038/QTD000610/QTD000610.all.tsv.gz	ENSG00000110801	12	122536469	G	A	chr12_122536469_G_A	162	0.0897849	0.903377	-0.0113339	0.0933373	SNP	167	1860	0.80339	ENSG00000110801	ENSG00000110801	NA	rs113989486
QTS000038	ftp://ftp.ebi.ac.uk/pub/databases/spot/eQTL/sumstats/QTS000038/QTD000610/QTD000610.all.tsv.gz	ENSG00000111011	12	122536469	G	A	chr12_122536469_G_A	162	0.0897849	3.75606e-05	-0.371614	0.0897114	SNP	167	1860	0.80339	ENSG00000111011	ENSG00000111011	NA	rs113989486
QTS000038	ftp://ftp.ebi.ac.uk/pub/databases/spot/eQTL/sumstats/QTS000038/QTD000610/QTD000610.all.tsv.gz	ENSG00000111328	12	122536469	G	A	chr12_122536469_G_A	162	0.0897849	0.0298458	-0.200651	0.0922309	SNP	167	1860	0.80339	ENSG00000111328	ENSG00000111328	NA	rs113989486
QTS000038	ftp://ftp.ebi.ac.uk/pub/databases/spot/eQTL/sumstats/QTS000038/QTD000610/QTD000610.all.tsv.gz	ENSG00000130779	12	122536469	G	A	chr12_122536469_G_A	162	0.0897849	0.5332	0.057508	0.0922542	SNP	167	1860	0.80339	ENSG00000130779	ENSG00000130779	NA	rs113989486
QTS000038	ftp://ftp.ebi.ac.uk/pub/databases/spot/eQTL/sumstats/QTS000038/QTD000610/QTD000610.all.tsv.gz	ENSG00000139697	12	122536469	G	A	chr12_122536469_G_A	162	0.0897849	0.0422837	-0.190329	0.0935942	SNP	167	1860	0.80339	ENSG00000139697	ENSG00000139697	NA	rs113989486
QTS000038	ftp://ftp.ebi.ac.uk/pub/databases/spot/eQTL/sumstats/QTS000038/QTD000610/QTD000610.all.tsv.gz	ENSG00000139722	12	122536469	G	A	chr12_122536469_G_A	162	0.0897849	0.0830929	0.157054	0.0905255	SNP	167	1860	0.80339	ENSG00000139722	ENSG00000139722	NA	rs113989486
QTS000038	ftp://ftp.ebi.ac.uk/pub/databases/spot/eQTL/sumstats/QTS000038/QTD000610/QTD000610.all.tsv.gz	ENSG00000139725	12	122536469	G	A	chr12_122536469_G_A	162	0.0897849	0.6741	-0.0374833	0.0891055	SNP	167	1860	0.80339	ENSG00000139725	ENSG00000139725	NA	rs113989486
QTS000038	ftp://ftp.ebi.ac.uk/pub/databases/spot/eQTL/sumstats/QTS000038/QTD000610/QTD000610.all.tsv.gz	ENSG00000139726	12	122536469	G	A	chr12_122536469_G_A	162	0.0897849	0.954512	-0.00517619	0.0907192	SNP	167	1860	0.80339	ENSG00000139726	ENSG00000139726	NA	rs113989486
QTS000038	ftp://ftp.ebi.ac.uk/pub/databases/spot/eQTL/sumstats/QTS000038/QTD000610/QTD000610.all.tsv.gz	ENSG00000150977	12	122536469	G	A	chr12_122536469_G_A	162	0.0897849	0.763589	0.0265585	0.0882749	SNP	167	1860	0.80339	ENSG00000150977	ENSG00000150977	NA	rs113989486
QTS000038	ftp://ftp.ebi.ac.uk/pub/databases/spot/eQTL/sumstats/QTS000038/QTD000610/QTD000610.all.tsv.gz	ENSG00000175727	12	122536469	G	A	chr12_122536469_G_A	162	0.0897849	0.260029	0.103442	0.0917841	SNP	167	1860	0.80339	ENSG00000175727	ENSG00000175727	NA	rs113989486
QTS000038	ftp://ftp.ebi.ac.uk/pub/databases/spot/eQTL/sumstats/QTS000038/QTD000610/QTD000610.all.tsv.gz	ENSG00000182196	12	122536469	G	A	chr12_122536469_G_A	162	0.0897849	0.869219	-0.0146284	0.0888199	SNP	167	1860	0.80339	ENSG00000182196	ENSG00000182196	NA	rs113989486
QTS000038	ftp://ftp.ebi.ac.uk/pub/databases/spot/eQTL/sumstats/QTS000038/QTD000610/QTD000610.all.tsv.gz	ENSG00000184209	12	122536469	G	A	chr12_122536469_G_A	162	0.0897849	0.386148	0.0762934	0.0879931	SNP	167	1860	0.80339	ENSG00000184209	ENSG00000184209	NA	rs113989486
QTS000038	ftp://ftp.ebi.ac.uk/pub/databases/spot/eQTL/sumstats/QTS000038/QTD000610/QTD000610.all.tsv.gz	ENSG00000188735	12	122536469	G	A	chr12_122536469_G_A	162	0.0897849	0.783686	-0.0248291	0.0904193	SNP	167	1860	0.80339	ENSG00000188735	ENSG00000188735	NA	rs113989486
QTS000038	ftp://ftp.ebi.ac.uk/pub/databases/spot/eQTL/sumstats/QTS000038/QTD000610/QTD000610.all.tsv.gz	ENSG00000255398	12	122536469	G	A	chr12_122536469_G_A	162	0.0897849	0.091159	-0.153018	0.0904846	SNP	167	1860	0.80339	ENSG00000255398	ENSG00000255398	NA	rs113989486
QTS000038	ftp://ftp.ebi.ac.uk/pub/databases/spot/eQTL/sumstats/QTS000038/QTD000610/QTD000610.all.tsv.gz	ENSG00000276045	12	122536469	G	A	chr12_122536469_G_A	162	0.0897849	0.753377	0.0282707	0.0899529	SNP	167	1860	0.80339	ENSG00000276045	ENSG00000276045	NA	rs113989486
QTS000038	ftp://ftp.ebi.ac.uk/pub/databases/spot/eQTL/sumstats/QTS000038/QTD000610/QTD000610.all.tsv.gz	ENSG00000280138	12	122536469	G	A	chr12_122536469_G_A	162	0.0897849	0.283255	0.0958311	0.0892559	SNP	167	1860	0.80339	ENSG00000280138	ENSG00000280138	NA	rs113989486
QTS000038	ftp://ftp.ebi.ac.uk/pub/databases/spot/eQTL/sumstats/QTS000038/QTD000610/QTD000610.all.tsv.gz	ENSG00000033030	12	122536474	G	A	chr12_122536474_G_A	583	0.389247	0.459597	-0.0363564	0.0491421	SNP	726	1860	0.77773	ENSG00000033030	ENSG00000033030	NA	rs12370850
QTS000038	ftp://ftp.ebi.ac.uk/pub/databases/spot/eQTL/sumstats/QTS000038/QTD000610/QTD000610.all.tsv.gz	ENSG00000051825	12	122536474	G	A	chr12_122536474_G_A	583	0.389247	0.592285	0.027755	0.0518092	SNP	726	1860	0.77773	ENSG00000051825	ENSG00000051825	NA	rs12370850
QTS000038	ftp://ftp.ebi.ac.uk/pub/databases/spot/eQTL/sumstats/QTS000038/QTD000610/QTD000610.all.tsv.gz	ENSG00000089094	12	122536474	G	A	chr12_122536474_G_A	583	0.389247	0.965407	-0.00224389	0.0517244	SNP	726	1860	0.77773	ENSG00000089094	ENSG00000089094	NA	rs12370850
QTS000038	ftp://ftp.ebi.ac.uk/pub/databases/spot/eQTL/sumstats/QTS000038/QTD000610/QTD000610.all.tsv.gz	ENSG00000110801	12	122536474	G	A	chr12_122536474_G_A	583	0.389247	0.757006	-0.0166062	0.0536538	SNP	726	1860	0.77773	ENSG00000110801	ENSG00000110801	NA	rs12370850
QTS000038	ftp://ftp.ebi.ac.uk/pub/databases/spot/eQTL/sumstats/QTS000038/QTD000610/QTD000610.all.tsv.gz	ENSG00000111011	12	122536474	G	A	chr12_122536474_G_A	583	0.389247	2.16524e-08	-0.289006	0.0511692	SNP	726	1860	0.77773	ENSG00000111011	ENSG00000111011	NA	rs12370850
QTS000038	ftp://ftp.ebi.ac.uk/pub/databases/spot/eQTL/sumstats/QTS000038/QTD000610/QTD000610.all.tsv.gz	ENSG00000111328	12	122536474	G	A	chr12_122536474_G_A	583	0.389247	0.0309721	0.114568	0.053022	SNP	726	1860	0.77773	ENSG00000111328	ENSG00000111328	NA	rs12370850
QTS000038	ftp://ftp.ebi.ac.uk/pub/databases/spot/eQTL/sumstats/QTS000038/QTD000610/QTD000610.all.tsv.gz	ENSG00000130779	12	122536474	G	A	chr12_122536474_G_A	583	0.389247	0.0577542	0.100584	0.0529406	SNP	726	1860	0.77773	ENSG00000130779	ENSG00000130779	NA	rs12370850
QTS000038	ftp://ftp.ebi.ac.uk/pub/databases/spot/eQTL/sumstats/QTS000038/QTD000610/QTD000610.all.tsv.gz	ENSG00000139697	12	122536474	G	A	chr12_122536474_G_A	583	0.389247	0.574944	0.0302461	0.0539159	SNP	726	1860	0.77773	ENSG00000139697	ENSG00000139697	NA	rs12370850
QTS000038	ftp://ftp.ebi.ac.uk/pub/databases/spot/eQTL/sumstats/QTS000038/QTD000610/QTD000610.all.tsv.gz	ENSG00000139722	12	122536474	G	A	chr12_122536474_G_A	583	0.389247	0.522633	0.0333286	0.0521136	SNP	726	1860	0.77773	ENSG00000139722	ENSG00000139722	NA	rs12370850
QTS000038	ftp://ftp.ebi.ac.uk/pub/databases/spot/eQTL/sumstats/QTS000038/QTD000610/QTD000610.all.tsv.gz	ENSG00000139725	12	122536474	G	A	chr12_122536474_G_A	583	0.389247	0.519496	-0.0330027	0.0512169	SNP	726	1860	0.77773	ENSG00000139725	ENSG00000139725	NA	rs12370850
QTS000038	ftp://ftp.ebi.ac.uk/pub/databases/spot/eQTL/sumstats/QTS000038/QTD000610/QTD000610.all.tsv.gz	ENSG00000139726	12	122536474	G	A	chr12_122536474_G_A	583	0.389247	0.0674506	-0.0953058	0.0520561	SNP	726	1860	0.77773	ENSG00000139726	ENSG00000139726	NA	rs12370850
QTS000038	ftp://ftp.ebi.ac.uk/pub/databases/spot/eQTL/sumstats/QTS000038/QTD000610/QTD000610.all.tsv.gz	ENSG00000150977	12	122536474	G	A	chr12_122536474_G_A	583	0.389247	0.897276	0.00655353	0.050748	SNP	726	1860	0.77773	ENSG00000150977	ENSG00000150977	NA	rs12370850
QTS000038	ftp://ftp.ebi.ac.uk/pub/databases/spot/eQTL/sumstats/QTS000038/QTD000610/QTD000610.all.tsv.gz	ENSG00000175727	12	122536474	G	A	chr12_122536474_G_A	583	0.389247	0.966065	-0.00224692	0.0527998	SNP	726	1860	0.77773	ENSG00000175727	ENSG00000175727	NA	rs12370850
QTS000038	ftp://ftp.ebi.ac.uk/pub/databases/spot/eQTL/sumstats/QTS000038/QTD000610/QTD000610.all.tsv.gz	ENSG00000182196	12	122536474	G	A	chr12_122536474_G_A	583	0.389247	0.688938	0.0204438	0.0510556	SNP	726	1860	0.77773	ENSG00000182196	ENSG00000182196	NA	rs12370850
QTS000038	ftp://ftp.ebi.ac.uk/pub/databases/spot/eQTL/sumstats/QTS000038/QTD000610/QTD000610.all.tsv.gz	ENSG00000184209	12	122536474	G	A	chr12_122536474_G_A	583	0.389247	0.321835	0.0501341	0.0505777	SNP	726	1860	0.77773	ENSG00000184209	ENSG00000184209	NA	rs12370850
QTS000038	ftp://ftp.ebi.ac.uk/pub/databases/spot/eQTL/sumstats/QTS000038/QTD000610/QTD000610.all.tsv.gz	ENSG00000188735	12	122536474	G	A	chr12_122536474_G_A	583	0.389247	0.728812	0.0180265	0.0519775	SNP	726	1860	0.77773	ENSG00000188735	ENSG00000188735	NA	rs12370850
QTS000038	ftp://ftp.ebi.ac.uk/pub/databases/spot/eQTL/sumstats/QTS000038/QTD000610/QTD000610.all.tsv.gz	ENSG00000255398	12	122536474	G	A	chr12_122536474_G_A	583	0.389247	0.79895	-0.0132729	0.0520956	SNP	726	1860	0.77773	ENSG00000255398	ENSG00000255398	NA	rs12370850
QTS000038	ftp://ftp.ebi.ac.uk/pub/databases/spot/eQTL/sumstats/QTS000038/QTD000610/QTD000610.all.tsv.gz	ENSG00000276045	12	122536474	G	A	chr12_122536474_G_A	583	0.389247	0.101815	-0.0845704	0.0516379	SNP	726	1860	0.77773	ENSG00000276045	ENSG00000276045	NA	rs12370850
QTS000038	ftp://ftp.ebi.ac.uk/pub/databases/spot/eQTL/sumstats/QTS000038/QTD000610/QTD000610.all.tsv.gz	ENSG00000280138	12	122536474	G	A	chr12_122536474_G_A	583	0.389247	0.813028	0.0121466	0.0513407	SNP	726	1860	0.77773	ENSG00000280138	ENSG00000280138	NA	rs12370850
QTS000038	ftp://ftp.ebi.ac.uk/pub/databases/spot/eQTL/sumstats/QTS000038/QTD000610/QTD000610.all.tsv.gz	ENSG00000033030	12	122537976	T	TA	chr12_122537976_T_TA	380	0.227419	0.689113	0.0208334	0.0520593	INDEL	423	1860	0.95026	ENSG00000033030	ENSG00000033030	NA	rs150564653
QTS000038	ftp://ftp.ebi.ac.uk/pub/databases/spot/eQTL/sumstats/QTS000038/QTD000610/QTD000610.all.tsv.gz	ENSG00000051825	12	122537976	T	TA	chr12_122537976_T_TA	380	0.227419	0.934682	0.00449908	0.0548816	INDEL	423	1860	0.95026	ENSG00000051825	ENSG00000051825	NA	rs150564653
QTS000038	ftp://ftp.ebi.ac.uk/pub/databases/spot/eQTL/sumstats/QTS000038/QTD000610/QTD000610.all.tsv.gz	ENSG00000089094	12	122537976	T	TA	chr12_122537976_T_TA	380	0.227419	0.485763	-0.0381929	0.0547689	INDEL	423	1860	0.95026	ENSG00000089094	ENSG00000089094	NA	rs150564653
QTS000038	ftp://ftp.ebi.ac.uk/pub/databases/spot/eQTL/sumstats/QTS000038/QTD000610/QTD000610.all.tsv.gz	ENSG00000110801	12	122537976	T	TA	chr12_122537976_T_TA	380	0.227419	0.946753	0.00379639	0.0568297	INDEL	423	1860	0.95026	ENSG00000110801	ENSG00000110801	NA	rs150564653
QTS000038	ftp://ftp.ebi.ac.uk/pub/databases/spot/eQTL/sumstats/QTS000038/QTD000610/QTD000610.all.tsv.gz	ENSG00000111011	12	122537976	T	TA	chr12_122537976_T_TA	380	0.227419	0.000456704	-0.192637	0.0547623	INDEL	423	1860	0.95026	ENSG00000111011	ENSG00000111011	NA	rs150564653
QTS000038	ftp://ftp.ebi.ac.uk/pub/databases/spot/eQTL/sumstats/QTS000038/QTD000610/QTD000610.all.tsv.gz	ENSG00000111328	12	122537976	T	TA	chr12_122537976_T_TA	380	0.227419	0.629844	-0.0271396	0.0562935	INDEL	423	1860	0.95026	ENSG00000111328	ENSG00000111328	NA	rs150564653
QTS000038	ftp://ftp.ebi.ac.uk/pub/databases/spot/eQTL/sumstats/QTS000038/QTD000610/QTD000610.all.tsv.gz	ENSG00000130779	12	122537976	T	TA	chr12_122537976_T_TA	380	0.227419	0.0757399	-0.0997179	0.0560852	INDEL	423	1860	0.95026	ENSG00000130779	ENSG00000130779	NA	rs150564653
QTS000038	ftp://ftp.ebi.ac.uk/pub/databases/spot/eQTL/sumstats/QTS000038/QTD000610/QTD000610.all.tsv.gz	ENSG00000139697	12	122537976	T	TA	chr12_122537976_T_TA	380	0.227419	0.1867	0.0753987	0.05706	INDEL	423	1860	0.95026	ENSG00000139697	ENSG00000139697	NA	rs150564653
QTS000038	ftp://ftp.ebi.ac.uk/pub/databases/spot/eQTL/sumstats/QTS000038/QTD000610/QTD000610.all.tsv.gz	ENSG00000139722	12	122537976	T	TA	chr12_122537976_T_TA	380	0.227419	0.0382686	-0.114286	0.0550786	INDEL	423	1860	0.95026	ENSG00000139722	ENSG00000139722	NA	rs150564653
QTS000038	ftp://ftp.ebi.ac.uk/pub/databases/spot/eQTL/sumstats/QTS000038/QTD000610/QTD000610.all.tsv.gz	ENSG00000139725	12	122537976	T	TA	chr12_122537976_T_TA	380	0.227419	0.372759	0.0483639	0.0542346	INDEL	423	1860	0.95026	ENSG00000139725	ENSG00000139725	NA	rs150564653
QTS000038	ftp://ftp.ebi.ac.uk/pub/databases/spot/eQTL/sumstats/QTS000038/QTD000610/QTD000610.all.tsv.gz	ENSG00000139726	12	122537976	T	TA	chr12_122537976_T_TA	380	0.227419	0.766057	0.0164387	0.0552328	INDEL	423	1860	0.95026	ENSG00000139726	ENSG00000139726	NA	rs150564653
QTS000038	ftp://ftp.ebi.ac.uk/pub/databases/spot/eQTL/sumstats/QTS000038/QTD000610/QTD000610.all.tsv.gz	ENSG00000150977	12	122537976	T	TA	chr12_122537976_T_TA	380	0.227419	0.249281	0.0619194	0.0537108	INDEL	423	1860	0.95026	ENSG00000150977	ENSG00000150977	NA	rs150564653
QTS000038	ftp://ftp.ebi.ac.uk/pub/databases/spot/eQTL/sumstats/QTS000038/QTD000610/QTD000610.all.tsv.gz	ENSG00000175727	12	122537976	T	TA	chr12_122537976_T_TA	380	0.227419	0.968459	-0.00221186	0.0559224	INDEL	423	1860	0.95026	ENSG00000175727	ENSG00000175727	NA	rs150564653
QTS000038	ftp://ftp.ebi.ac.uk/pub/databases/spot/eQTL/sumstats/QTS000038/QTD000610/QTD000610.all.tsv.gz	ENSG00000182196	12	122537976	T	TA	chr12_122537976_T_TA	380	0.227419	0.37164	-0.0483178	0.0540562	INDEL	423	1860	0.95026	ENSG00000182196	ENSG00000182196	NA	rs150564653
QTS000038	ftp://ftp.ebi.ac.uk/pub/databases/spot/eQTL/sumstats/QTS000038/QTD000610/QTD000610.all.tsv.gz	ENSG00000184209	12	122537976	T	TA	chr12_122537976_T_TA	380	0.227419	0.574171	-0.0301231	0.0535883	INDEL	423	1860	0.95026	ENSG00000184209	ENSG00000184209	NA	rs150564653
QTS000038	ftp://ftp.ebi.ac.uk/pub/databases/spot/eQTL/sumstats/QTS000038/QTD000610/QTD000610.all.tsv.gz	ENSG00000188735	12	122537976	T	TA	chr12_122537976_T_TA	380	0.227419	0.56709	-0.0315161	0.0550452	INDEL	423	1860	0.95026	ENSG00000188735	ENSG00000188735	NA	rs150564653
QTS000038	ftp://ftp.ebi.ac.uk/pub/databases/spot/eQTL/sumstats/QTS000038/QTD000610/QTD000610.all.tsv.gz	ENSG00000255398	12	122537976	T	TA	chr12_122537976_T_TA	380	0.227419	0.203541	0.0701491	0.0551297	INDEL	423	1860	0.95026	ENSG00000255398	ENSG00000255398	NA	rs150564653
QTS000038	ftp://ftp.ebi.ac.uk/pub/databases/spot/eQTL/sumstats/QTS000038/QTD000610/QTD000610.all.tsv.gz	ENSG00000276045	12	122537976	T	TA	chr12_122537976_T_TA	380	0.227419	0.949265	-0.00348609	0.0547716	INDEL	423	1860	0.95026	ENSG00000276045	ENSG00000276045	NA	rs150564653
QTS000038	ftp://ftp.ebi.ac.uk/pub/databases/spot/eQTL/sumstats/QTS000038/QTD000610/QTD000610.all.tsv.gz	ENSG00000280138	12	122537976	T	TA	chr12_122537976_T_TA	380	0.227419	0.868593	0.00899912	0.0543778	INDEL	423	1860	0.95026	ENSG00000280138	ENSG00000280138	NA	rs150564653
QTS000038	ftp://ftp.ebi.ac.uk/pub/databases/spot/eQTL/sumstats/QTS000038/QTD000610/QTD000610.all.tsv.gz	ENSG00000033030	12	122539019	G	A	chr12_122539019_G_A	60	0.0322581	0.0597292	-0.263641	0.139853	SNP	60	1860	0.56084	ENSG00000033030	ENSG00000033030	NA	rs77576117
QTS000038	ftp://ftp.ebi.ac.uk/pub/databases/spot/eQTL/sumstats/QTS000038/QTD000610/QTD000610.all.tsv.gz	ENSG00000051825	12	122539019	G	A	chr12_122539019_G_A	60	0.0322581	0.689947	-0.0589385	0.147696	SNP	60	1860	0.56084	ENSG00000051825	ENSG00000051825	NA	rs77576117
QTS000038	ftp://ftp.ebi.ac.uk/pub/databases/spot/eQTL/sumstats/QTS000038/QTD000610/QTD000610.all.tsv.gz	ENSG00000089094	12	122539019	G	A	chr12_122539019_G_A	60	0.0322581	0.648071	0.0673144	0.147427	SNP	60	1860	0.56084	ENSG00000089094	ENSG00000089094	NA	rs77576117
QTS000038	ftp://ftp.ebi.ac.uk/pub/databases/spot/eQTL/sumstats/QTS000038/QTD000610/QTD000610.all.tsv.gz	ENSG00000110801	12	122539019	G	A	chr12_122539019_G_A	60	0.0322581	0.906939	0.0178848	0.152951	SNP	60	1860	0.56084	ENSG00000110801	ENSG00000110801	NA	rs77576117
QTS000038	ftp://ftp.ebi.ac.uk/pub/databases/spot/eQTL/sumstats/QTS000038/QTD000610/QTD000610.all.tsv.gz	ENSG00000111011	12	122539019	G	A	chr12_122539019_G_A	60	0.0322581	0.0520791	-0.288006	0.148074	SNP	60	1860	0.56084	ENSG00000111011	ENSG00000111011	NA	rs77576117
QTS000038	ftp://ftp.ebi.ac.uk/pub/databases/spot/eQTL/sumstats/QTS000038/QTD000610/QTD000610.all.tsv.gz	ENSG00000111328	12	122539019	G	A	chr12_122539019_G_A	60	0.0322581	0.746241	0.0490463	0.151519	SNP	60	1860	0.56084	ENSG00000111328	ENSG00000111328	NA	rs77576117
QTS000038	ftp://ftp.ebi.ac.uk/pub/databases/spot/eQTL/sumstats/QTS000038/QTD000610/QTD000610.all.tsv.gz	ENSG00000130779	12	122539019	G	A	chr12_122539019_G_A	60	0.0322581	0.460549	0.111597	0.151163	SNP	60	1860	0.56084	ENSG00000130779	ENSG00000130779	NA	rs77576117
QTS000038	ftp://ftp.ebi.ac.uk/pub/databases/spot/eQTL/sumstats/QTS000038/QTD000610/QTD000610.all.tsv.gz	ENSG00000139697	12	122539019	G	A	chr12_122539019_G_A	60	0.0322581	0.492839	-0.105435	0.153678	SNP	60	1860	0.56084	ENSG00000139697	ENSG00000139697	NA	rs77576117
QTS000038	ftp://ftp.ebi.ac.uk/pub/databases/spot/eQTL/sumstats/QTS000038/QTD000610/QTD000610.all.tsv.gz	ENSG00000139722	12	122539019	G	A	chr12_122539019_G_A	60	0.0322581	0.742887	0.048753	0.148578	SNP	60	1860	0.56084	ENSG00000139722	ENSG00000139722	NA	rs77576117
QTS000038	ftp://ftp.ebi.ac.uk/pub/databases/spot/eQTL/sumstats/QTS000038/QTD000610/QTD000610.all.tsv.gz	ENSG00000139725	12	122539019	G	A	chr12_122539019_G_A	60	0.0322581	0.223805	0.177618	0.145912	SNP	60	1860	0.56084	ENSG00000139725	ENSG00000139725	NA	rs77576117
QTS000038	ftp://ftp.ebi.ac.uk/pub/databases/spot/eQTL/sumstats/QTS000038/QTD000610/QTD000610.all.tsv.gz	ENSG00000139726	12	122539019	G	A	chr12_122539019_G_A	60	0.0322581	0.0507839	-0.290156	0.148351	SNP	60	1860	0.56084	ENSG00000139726	ENSG00000139726	NA	rs77576117
QTS000038	ftp://ftp.ebi.ac.uk/pub/databases/spot/eQTL/sumstats/QTS000038/QTD000610/QTD000610.all.tsv.gz	ENSG00000150977	12	122539019	G	A	chr12_122539019_G_A	60	0.0322581	0.295211	0.151422	0.144575	SNP	60	1860	0.56084	ENSG00000150977	ENSG00000150977	NA	rs77576117
QTS000038	ftp://ftp.ebi.ac.uk/pub/databases/spot/eQTL/sumstats/QTS000038/QTD000610/QTD000610.all.tsv.gz	ENSG00000175727	12	122539019	G	A	chr12_122539019_G_A	60	0.0322581	0.98312	0.00318522	0.150509	SNP	60	1860	0.56084	ENSG00000175727	ENSG00000175727	NA	rs77576117
QTS000038	ftp://ftp.ebi.ac.uk/pub/databases/spot/eQTL/sumstats/QTS000038/QTD000610/QTD000610.all.tsv.gz	ENSG00000182196	12	122539019	G	A	chr12_122539019_G_A	60	0.0322581	0.386046	-0.126173	0.14549	SNP	60	1860	0.56084	ENSG00000182196	ENSG00000182196	NA	rs77576117
QTS000038	ftp://ftp.ebi.ac.uk/pub/databases/spot/eQTL/sumstats/QTS000038/QTD000610/QTD000610.all.tsv.gz	ENSG00000184209	12	122539019	G	A	chr12_122539019_G_A	60	0.0322581	0.911412	-0.0160534	0.144251	SNP	60	1860	0.56084	ENSG00000184209	ENSG00000184209	NA	rs77576117
QTS000038	ftp://ftp.ebi.ac.uk/pub/databases/spot/eQTL/sumstats/QTS000038/QTD000610/QTD000610.all.tsv.gz	ENSG00000188735	12	122539019	G	A	chr12_122539019_G_A	60	0.0322581	0.262155	-0.166139	0.148073	SNP	60	1860	0.56084	ENSG00000188735	ENSG00000188735	NA	rs77576117
QTS000038	ftp://ftp.ebi.ac.uk/pub/databases/spot/eQTL/sumstats/QTS000038/QTD000610/QTD000610.all.tsv.gz	ENSG00000255398	12	122539019	G	A	chr12_122539019_G_A	60	0.0322581	0.270502	0.163632	0.148409	SNP	60	1860	0.56084	ENSG00000255398	ENSG00000255398	NA	rs77576117
QTS000038	ftp://ftp.ebi.ac.uk/pub/databases/spot/eQTL/sumstats/QTS000038/QTD000610/QTD000610.all.tsv.gz	ENSG00000276045	12	122539019	G	A	chr12_122539019_G_A	60	0.0322581	0.841637	-0.0294607	0.147409	SNP	60	1860	0.56084	ENSG00000276045	ENSG00000276045	NA	rs77576117
QTS000038	ftp://ftp.ebi.ac.uk/pub/databases/spot/eQTL/sumstats/QTS000038/QTD000610/QTD000610.all.tsv.gz	ENSG00000280138	12	122539019	G	A	chr12_122539019_G_A	60	0.0322581	0.904605	-0.0175447	0.146353	SNP	60	1860	0.56084	ENSG00000280138	ENSG00000280138	NA	rs77576117
QTS000038	ftp://ftp.ebi.ac.uk/pub/databases/spot/eQTL/sumstats/QTS000038/QTD000610/QTD000610.all.tsv.gz	ENSG00000033030	12	122539785	C	CT	chr12_122539785_C_CT	382	0.22957	0.604178	0.0264869	0.0510757	INDEL	427	1860	0.938	ENSG00000033030	ENSG00000033030	NA	rs764729433
QTS000038	ftp://ftp.ebi.ac.uk/pub/databases/spot/eQTL/sumstats/QTS000038/QTD000610/QTD000610.all.tsv.gz	ENSG00000033030	12	122539785	C	CT	chr12_122539785_C_CT	382	0.22957	0.604178	0.0264869	0.0510757	INDEL	427	1860	0.938	ENSG00000033030	ENSG00000033030	NA	rs35303600
QTS000038	ftp://ftp.ebi.ac.uk/pub/databases/spot/eQTL/sumstats/QTS000038/QTD000610/QTD000610.all.tsv.gz	ENSG00000033030	12	122539785	C	CT	chr12_122539785_C_CT	382	0.22957	0.604178	0.0264869	0.0510757	INDEL	427	1860	0.938	ENSG00000033030	ENSG00000033030	NA	rs397790093
QTS000038	ftp://ftp.ebi.ac.uk/pub/databases/spot/eQTL/sumstats/QTS000038/QTD000610/QTD000610.all.tsv.gz	ENSG00000051825	12	122539785	C	CT	chr12_122539785_C_CT	382	0.22957	0.949183	-0.00343279	0.0538479	INDEL	427	1860	0.938	ENSG00000051825	ENSG00000051825	NA	rs764729433
QTS000038	ftp://ftp.ebi.ac.uk/pub/databases/spot/eQTL/sumstats/QTS000038/QTD000610/QTD000610.all.tsv.gz	ENSG00000051825	12	122539785	C	CT	chr12_122539785_C_CT	382	0.22957	0.949183	-0.00343279	0.0538479	INDEL	427	1860	0.938	ENSG00000051825	ENSG00000051825	NA	rs35303600
QTS000038	ftp://ftp.ebi.ac.uk/pub/databases/spot/eQTL/sumstats/QTS000038/QTD000610/QTD000610.all.tsv.gz	ENSG00000051825	12	122539785	C	CT	chr12_122539785_C_CT	382	0.22957	0.949183	-0.00343279	0.0538479	INDEL	427	1860	0.938	ENSG00000051825	ENSG00000051825	NA	rs397790093
QTS000038	ftp://ftp.ebi.ac.uk/pub/databases/spot/eQTL/sumstats/QTS000038/QTD000610/QTD000610.all.tsv.gz	ENSG00000089094	12	122539785	C	CT	chr12_122539785_C_CT	382	0.22957	0.442323	-0.0413007	0.0537342	INDEL	427	1860	0.938	ENSG00000089094	ENSG00000089094	NA	rs764729433
QTS000038	ftp://ftp.ebi.ac.uk/pub/databases/spot/eQTL/sumstats/QTS000038/QTD000610/QTD000610.all.tsv.gz	ENSG00000089094	12	122539785	C	CT	chr12_122539785_C_CT	382	0.22957	0.442323	-0.0413007	0.0537342	INDEL	427	1860	0.938	ENSG00000089094	ENSG00000089094	NA	rs35303600
QTS000038	ftp://ftp.ebi.ac.uk/pub/databases/spot/eQTL/sumstats/QTS000038/QTD000610/QTD000610.all.tsv.gz	ENSG00000089094	12	122539785	C	CT	chr12_122539785_C_CT	382	0.22957	0.442323	-0.0413007	0.0537342	INDEL	427	1860	0.938	ENSG00000089094	ENSG00000089094	NA	rs397790093
QTS000038	ftp://ftp.ebi.ac.uk/pub/databases/spot/eQTL/sumstats/QTS000038/QTD000610/QTD000610.all.tsv.gz	ENSG00000110801	12	122539785	C	CT	chr12_122539785_C_CT	382	0.22957	0.949044	0.00356437	0.0557592	INDEL	427	1860	0.938	ENSG00000110801	ENSG00000110801	NA	rs764729433
QTS000038	ftp://ftp.ebi.ac.uk/pub/databases/spot/eQTL/sumstats/QTS000038/QTD000610/QTD000610.all.tsv.gz	ENSG00000110801	12	122539785	C	CT	chr12_122539785_C_CT	382	0.22957	0.949044	0.00356437	0.0557592	INDEL	427	1860	0.938	ENSG00000110801	ENSG00000110801	NA	rs35303600
QTS000038	ftp://ftp.ebi.ac.uk/pub/databases/spot/eQTL/sumstats/QTS000038/QTD000610/QTD000610.all.tsv.gz	ENSG00000110801	12	122539785	C	CT	chr12_122539785_C_CT	382	0.22957	0.949044	0.00356437	0.0557592	INDEL	427	1860	0.938	ENSG00000110801	ENSG00000110801	NA	rs397790093
QTS000038	ftp://ftp.ebi.ac.uk/pub/databases/spot/eQTL/sumstats/QTS000038/QTD000610/QTD000610.all.tsv.gz	ENSG00000111011	12	122539785	C	CT	chr12_122539785_C_CT	382	0.22957	0.000229432	-0.198605	0.053693	INDEL	427	1860	0.938	ENSG00000111011	ENSG00000111011	NA	rs764729433
QTS000038	ftp://ftp.ebi.ac.uk/pub/databases/spot/eQTL/sumstats/QTS000038/QTD000610/QTD000610.all.tsv.gz	ENSG00000111011	12	122539785	C	CT	chr12_122539785_C_CT	382	0.22957	0.000229432	-0.198605	0.053693	INDEL	427	1860	0.938	ENSG00000111011	ENSG00000111011	NA	rs35303600
QTS000038	ftp://ftp.ebi.ac.uk/pub/databases/spot/eQTL/sumstats/QTS000038/QTD000610/QTD000610.all.tsv.gz	ENSG00000111011	12	122539785	C	CT	chr12_122539785_C_CT	382	0.22957	0.000229432	-0.198605	0.053693	INDEL	427	1860	0.938	ENSG00000111011	ENSG00000111011	NA	rs397790093
QTS000038	ftp://ftp.ebi.ac.uk/pub/databases/spot/eQTL/sumstats/QTS000038/QTD000610/QTD000610.all.tsv.gz	ENSG00000111328	12	122539785	C	CT	chr12_122539785_C_CT	382	0.22957	0.775718	-0.015742	0.0552377	INDEL	427	1860	0.938	ENSG00000111328	ENSG00000111328	NA	rs764729433
QTS000038	ftp://ftp.ebi.ac.uk/pub/databases/spot/eQTL/sumstats/QTS000038/QTD000610/QTD000610.all.tsv.gz	ENSG00000111328	12	122539785	C	CT	chr12_122539785_C_CT	382	0.22957	0.775718	-0.015742	0.0552377	INDEL	427	1860	0.938	ENSG00000111328	ENSG00000111328	NA	rs35303600
QTS000038	ftp://ftp.ebi.ac.uk/pub/databases/spot/eQTL/sumstats/QTS000038/QTD000610/QTD000610.all.tsv.gz	ENSG00000111328	12	122539785	C	CT	chr12_122539785_C_CT	382	0.22957	0.775718	-0.015742	0.0552377	INDEL	427	1860	0.938	ENSG00000111328	ENSG00000111328	NA	rs397790093
QTS000038	ftp://ftp.ebi.ac.uk/pub/databases/spot/eQTL/sumstats/QTS000038/QTD000610/QTD000610.all.tsv.gz	ENSG00000130779	12	122539785	C	CT	chr12_122539785_C_CT	382	0.22957	0.093534	-0.0923989	0.055039	INDEL	427	1860	0.938	ENSG00000130779	ENSG00000130779	NA	rs764729433
QTS000038	ftp://ftp.ebi.ac.uk/pub/databases/spot/eQTL/sumstats/QTS000038/QTD000610/QTD000610.all.tsv.gz	ENSG00000130779	12	122539785	C	CT	chr12_122539785_C_CT	382	0.22957	0.093534	-0.0923989	0.055039	INDEL	427	1860	0.938	ENSG00000130779	ENSG00000130779	NA	rs35303600
QTS000038	ftp://ftp.ebi.ac.uk/pub/databases/spot/eQTL/sumstats/QTS000038/QTD000610/QTD000610.all.tsv.gz	ENSG00000130779	12	122539785	C	CT	chr12_122539785_C_CT	382	0.22957	0.093534	-0.0923989	0.055039	INDEL	427	1860	0.938	ENSG00000130779	ENSG00000130779	NA	rs397790093
QTS000038	ftp://ftp.ebi.ac.uk/pub/databases/spot/eQTL/sumstats/QTS000038/QTD000610/QTD000610.all.tsv.gz	ENSG00000139697	12	122539785	C	CT	chr12_122539785_C_CT	382	0.22957	0.241383	0.0656445	0.0559965	INDEL	427	1860	0.938	ENSG00000139697	ENSG00000139697	NA	rs764729433
QTS000038	ftp://ftp.ebi.ac.uk/pub/databases/spot/eQTL/sumstats/QTS000038/QTD000610/QTD000610.all.tsv.gz	ENSG00000139697	12	122539785	C	CT	chr12_122539785_C_CT	382	0.22957	0.241383	0.0656445	0.0559965	INDEL	427	1860	0.938	ENSG00000139697	ENSG00000139697	NA	rs35303600
QTS000038	ftp://ftp.ebi.ac.uk/pub/databases/spot/eQTL/sumstats/QTS000038/QTD000610/QTD000610.all.tsv.gz	ENSG00000139697	12	122539785	C	CT	chr12_122539785_C_CT	382	0.22957	0.241383	0.0656445	0.0559965	INDEL	427	1860	0.938	ENSG00000139697	ENSG00000139697	NA	rs397790093
QTS000038	ftp://ftp.ebi.ac.uk/pub/databases/spot/eQTL/sumstats/QTS000038/QTD000610/QTD000610.all.tsv.gz	ENSG00000139722	12	122539785	C	CT	chr12_122539785_C_CT	382	0.22957	0.037147	-0.112791	0.0540396	INDEL	427	1860	0.938	ENSG00000139722	ENSG00000139722	NA	rs764729433
QTS000038	ftp://ftp.ebi.ac.uk/pub/databases/spot/eQTL/sumstats/QTS000038/QTD000610/QTD000610.all.tsv.gz	ENSG00000139722	12	122539785	C	CT	chr12_122539785_C_CT	382	0.22957	0.037147	-0.112791	0.0540396	INDEL	427	1860	0.938	ENSG00000139722	ENSG00000139722	NA	rs35303600
QTS000038	ftp://ftp.ebi.ac.uk/pub/databases/spot/eQTL/sumstats/QTS000038/QTD000610/QTD000610.all.tsv.gz	ENSG00000139722	12	122539785	C	CT	chr12_122539785_C_CT	382	0.22957	0.037147	-0.112791	0.0540396	INDEL	427	1860	0.938	ENSG00000139722	ENSG00000139722	NA	rs397790093
QTS000038	ftp://ftp.ebi.ac.uk/pub/databases/spot/eQTL/sumstats/QTS000038/QTD000610/QTD000610.all.tsv.gz	ENSG00000139725	12	122539785	C	CT	chr12_122539785_C_CT	382	0.22957	0.35055	0.0496988	0.0532107	INDEL	427	1860	0.938	ENSG00000139725	ENSG00000139725	NA	rs764729433
QTS000038	ftp://ftp.ebi.ac.uk/pub/databases/spot/eQTL/sumstats/QTS000038/QTD000610/QTD000610.all.tsv.gz	ENSG00000139725	12	122539785	C	CT	chr12_122539785_C_CT	382	0.22957	0.35055	0.0496988	0.0532107	INDEL	427	1860	0.938	ENSG00000139725	ENSG00000139725	NA	rs35303600
QTS000038	ftp://ftp.ebi.ac.uk/pub/databases/spot/eQTL/sumstats/QTS000038/QTD000610/QTD000610.all.tsv.gz	ENSG00000139725	12	122539785	C	CT	chr12_122539785_C_CT	382	0.22957	0.35055	0.0496988	0.0532107	INDEL	427	1860	0.938	ENSG00000139725	ENSG00000139725	NA	rs397790093
QTS000038	ftp://ftp.ebi.ac.uk/pub/databases/spot/eQTL/sumstats/QTS000038/QTD000610/QTD000610.all.tsv.gz	ENSG00000139726	12	122539785	C	CT	chr12_122539785_C_CT	382	0.22957	0.785748	0.0147359	0.0541928	INDEL	427	1860	0.938	ENSG00000139726	ENSG00000139726	NA	rs764729433
QTS000038	ftp://ftp.ebi.ac.uk/pub/databases/spot/eQTL/sumstats/QTS000038/QTD000610/QTD000610.all.tsv.gz	ENSG00000139726	12	122539785	C	CT	chr12_122539785_C_CT	382	0.22957	0.785748	0.0147359	0.0541928	INDEL	427	1860	0.938	ENSG00000139726	ENSG00000139726	NA	rs35303600
QTS000038	ftp://ftp.ebi.ac.uk/pub/databases/spot/eQTL/sumstats/QTS000038/QTD000610/QTD000610.all.tsv.gz	ENSG00000139726	12	122539785	C	CT	chr12_122539785_C_CT	382	0.22957	0.785748	0.0147359	0.0541928	INDEL	427	1860	0.938	ENSG00000139726	ENSG00000139726	NA	rs397790093
QTS000038	ftp://ftp.ebi.ac.uk/pub/databases/spot/eQTL/sumstats/QTS000038/QTD000610/QTD000610.all.tsv.gz	ENSG00000150977	12	122539785	C	CT	chr12_122539785_C_CT	382	0.22957	0.281505	0.0567926	0.0527039	INDEL	427	1860	0.938	ENSG00000150977	ENSG00000150977	NA	rs764729433
QTS000038	ftp://ftp.ebi.ac.uk/pub/databases/spot/eQTL/sumstats/QTS000038/QTD000610/QTD000610.all.tsv.gz	ENSG00000150977	12	122539785	C	CT	chr12_122539785_C_CT	382	0.22957	0.281505	0.0567926	0.0527039	INDEL	427	1860	0.938	ENSG00000150977	ENSG00000150977	NA	rs35303600
QTS000038	ftp://ftp.ebi.ac.uk/pub/databases/spot/eQTL/sumstats/QTS000038/QTD000610/QTD000610.all.tsv.gz	ENSG00000150977	12	122539785	C	CT	chr12_122539785_C_CT	382	0.22957	0.281505	0.0567926	0.0527039	INDEL	427	1860	0.938	ENSG00000150977	ENSG00000150977	NA	rs397790093
QTS000038	ftp://ftp.ebi.ac.uk/pub/databases/spot/eQTL/sumstats/QTS000038/QTD000610/QTD000610.all.tsv.gz	ENSG00000175727	12	122539785	C	CT	chr12_122539785_C_CT	382	0.22957	0.92355	-0.00526682	0.0548688	INDEL	427	1860	0.938	ENSG00000175727	ENSG00000175727	NA	rs764729433
QTS000038	ftp://ftp.ebi.ac.uk/pub/databases/spot/eQTL/sumstats/QTS000038/QTD000610/QTD000610.all.tsv.gz	ENSG00000175727	12	122539785	C	CT	chr12_122539785_C_CT	382	0.22957	0.92355	-0.00526682	0.0548688	INDEL	427	1860	0.938	ENSG00000175727	ENSG00000175727	NA	rs35303600
QTS000038	ftp://ftp.ebi.ac.uk/pub/databases/spot/eQTL/sumstats/QTS000038/QTD000610/QTD000610.all.tsv.gz	ENSG00000175727	12	122539785	C	CT	chr12_122539785_C_CT	382	0.22957	0.92355	-0.00526682	0.0548688	INDEL	427	1860	0.938	ENSG00000175727	ENSG00000175727	NA	rs397790093
QTS000038	ftp://ftp.ebi.ac.uk/pub/databases/spot/eQTL/sumstats/QTS000038/QTD000610/QTD000610.all.tsv.gz	ENSG00000182196	12	122539785	C	CT	chr12_122539785_C_CT	382	0.22957	0.314725	-0.0533451	0.0530318	INDEL	427	1860	0.938	ENSG00000182196	ENSG00000182196	NA	rs764729433
QTS000038	ftp://ftp.ebi.ac.uk/pub/databases/spot/eQTL/sumstats/QTS000038/QTD000610/QTD000610.all.tsv.gz	ENSG00000182196	12	122539785	C	CT	chr12_122539785_C_CT	382	0.22957	0.314725	-0.0533451	0.0530318	INDEL	427	1860	0.938	ENSG00000182196	ENSG00000182196	NA	rs35303600
QTS000038	ftp://ftp.ebi.ac.uk/pub/databases/spot/eQTL/sumstats/QTS000038/QTD000610/QTD000610.all.tsv.gz	ENSG00000182196	12	122539785	C	CT	chr12_122539785_C_CT	382	0.22957	0.314725	-0.0533451	0.0530318	INDEL	427	1860	0.938	ENSG00000182196	ENSG00000182196	NA	rs397790093
QTS000038	ftp://ftp.ebi.ac.uk/pub/databases/spot/eQTL/sumstats/QTS000038/QTD000610/QTD000610.all.tsv.gz	ENSG00000184209	12	122539785	C	CT	chr12_122539785_C_CT	382	0.22957	0.583589	-0.0288316	0.0525793	INDEL	427	1860	0.938	ENSG00000184209	ENSG00000184209	NA	rs764729433
QTS000038	ftp://ftp.ebi.ac.uk/pub/databases/spot/eQTL/sumstats/QTS000038/QTD000610/QTD000610.all.tsv.gz	ENSG00000184209	12	122539785	C	CT	chr12_122539785_C_CT	382	0.22957	0.583589	-0.0288316	0.0525793	INDEL	427	1860	0.938	ENSG00000184209	ENSG00000184209	NA	rs35303600
QTS000038	ftp://ftp.ebi.ac.uk/pub/databases/spot/eQTL/sumstats/QTS000038/QTD000610/QTD000610.all.tsv.gz	ENSG00000184209	12	122539785	C	CT	chr12_122539785_C_CT	382	0.22957	0.583589	-0.0288316	0.0525793	INDEL	427	1860	0.938	ENSG00000184209	ENSG00000184209	NA	rs397790093
QTS000038	ftp://ftp.ebi.ac.uk/pub/databases/spot/eQTL/sumstats/QTS000038/QTD000610/QTD000610.all.tsv.gz	ENSG00000188735	12	122539785	C	CT	chr12_122539785_C_CT	382	0.22957	0.512502	-0.0353844	0.0540053	INDEL	427	1860	0.938	ENSG00000188735	ENSG00000188735	NA	rs764729433
QTS000038	ftp://ftp.ebi.ac.uk/pub/databases/spot/eQTL/sumstats/QTS000038/QTD000610/QTD000610.all.tsv.gz	ENSG00000188735	12	122539785	C	CT	chr12_122539785_C_CT	382	0.22957	0.512502	-0.0353844	0.0540053	INDEL	427	1860	0.938	ENSG00000188735	ENSG00000188735	NA	rs35303600
QTS000038	ftp://ftp.ebi.ac.uk/pub/databases/spot/eQTL/sumstats/QTS000038/QTD000610/QTD000610.all.tsv.gz	ENSG00000188735	12	122539785	C	CT	chr12_122539785_C_CT	382	0.22957	0.512502	-0.0353844	0.0540053	INDEL	427	1860	0.938	ENSG00000188735	ENSG00000188735	NA	rs397790093
QTS000038	ftp://ftp.ebi.ac.uk/pub/databases/spot/eQTL/sumstats/QTS000038/QTD000610/QTD000610.all.tsv.gz	ENSG00000255398	12	122539785	C	CT	chr12_122539785_C_CT	382	0.22957	0.277932	0.0587368	0.0541043	INDEL	427	1860	0.938	ENSG00000255398	ENSG00000255398	NA	rs764729433
QTS000038	ftp://ftp.ebi.ac.uk/pub/databases/spot/eQTL/sumstats/QTS000038/QTD000610/QTD000610.all.tsv.gz	ENSG00000255398	12	122539785	C	CT	chr12_122539785_C_CT	382	0.22957	0.277932	0.0587368	0.0541043	INDEL	427	1860	0.938	ENSG00000255398	ENSG00000255398	NA	rs35303600
QTS000038	ftp://ftp.ebi.ac.uk/pub/databases/spot/eQTL/sumstats/QTS000038/QTD000610/QTD000610.all.tsv.gz	ENSG00000255398	12	122539785	C	CT	chr12_122539785_C_CT	382	0.22957	0.277932	0.0587368	0.0541043	INDEL	427	1860	0.938	ENSG00000255398	ENSG00000255398	NA	rs397790093
QTS000038	ftp://ftp.ebi.ac.uk/pub/databases/spot/eQTL/sumstats/QTS000038/QTD000610/QTD000610.all.tsv.gz	ENSG00000276045	12	122539785	C	CT	chr12_122539785_C_CT	382	0.22957	0.93916	0.00410288	0.0537398	INDEL	427	1860	0.938	ENSG00000276045	ENSG00000276045	NA	rs764729433
QTS000038	ftp://ftp.ebi.ac.uk/pub/databases/spot/eQTL/sumstats/QTS000038/QTD000610/QTD000610.all.tsv.gz	ENSG00000276045	12	122539785	C	CT	chr12_122539785_C_CT	382	0.22957	0.93916	0.00410288	0.0537398	INDEL	427	1860	0.938	ENSG00000276045	ENSG00000276045	NA	rs35303600
QTS000038	ftp://ftp.ebi.ac.uk/pub/databases/spot/eQTL/sumstats/QTS000038/QTD000610/QTD000610.all.tsv.gz	ENSG00000276045	12	122539785	C	CT	chr12_122539785_C_CT	382	0.22957	0.93916	0.00410288	0.0537398	INDEL	427	1860	0.938	ENSG00000276045	ENSG00000276045	NA	rs397790093
QTS000038	ftp://ftp.ebi.ac.uk/pub/databases/spot/eQTL/sumstats/QTS000038/QTD000610/QTD000610.all.tsv.gz	ENSG00000280138	12	122539785	C	CT	chr12_122539785_C_CT	382	0.22957	0.778984	0.0149773	0.053352	INDEL	427	1860	0.938	ENSG00000280138	ENSG00000280138	NA	rs764729433
QTS000038	ftp://ftp.ebi.ac.uk/pub/databases/spot/eQTL/sumstats/QTS000038/QTD000610/QTD000610.all.tsv.gz	ENSG00000280138	12	122539785	C	CT	chr12_122539785_C_CT	382	0.22957	0.778984	0.0149773	0.053352	INDEL	427	1860	0.938	ENSG00000280138	ENSG00000280138	NA	rs35303600
QTS000038	ftp://ftp.ebi.ac.uk/pub/databases/spot/eQTL/sumstats/QTS000038/QTD000610/QTD000610.all.tsv.gz	ENSG00000280138	12	122539785	C	CT	chr12_122539785_C_CT	382	0.22957	0.778984	0.0149773	0.053352	INDEL	427	1860	0.938	ENSG00000280138	ENSG00000280138	NA	rs397790093
QTS000038	ftp://ftp.ebi.ac.uk/pub/databases/spot/eQTL/sumstats/QTS000038/QTD000610/QTD000610.all.tsv.gz	ENSG00000033030	12	122539877	G	A	chr12_122539877_G_A	60	0.0322581	0.980726	0.003121	0.129153	SNP	60	1860	0.75116	ENSG00000033030	ENSG00000033030	NA	rs117441421
QTS000038	ftp://ftp.ebi.ac.uk/pub/databases/spot/eQTL/sumstats/QTS000038/QTD000610/QTD000610.all.tsv.gz	ENSG00000051825	12	122539877	G	A	chr12_122539877_G_A	60	0.0322581	0.464	-0.0997071	0.136104	SNP	60	1860	0.75116	ENSG00000051825	ENSG00000051825	NA	rs117441421
QTS000038	ftp://ftp.ebi.ac.uk/pub/databases/spot/eQTL/sumstats/QTS000038/QTD000610/QTD000610.all.tsv.gz	ENSG00000089094	12	122539877	G	A	chr12_122539877_G_A	60	0.0322581	0.618861	-0.0676192	0.135881	SNP	60	1860	0.75116	ENSG00000089094	ENSG00000089094	NA	rs117441421
QTS000038	ftp://ftp.ebi.ac.uk/pub/databases/spot/eQTL/sumstats/QTS000038/QTD000610/QTD000610.all.tsv.gz	ENSG00000110801	12	122539877	G	A	chr12_122539877_G_A	60	0.0322581	0.919022	-0.0143363	0.140975	SNP	60	1860	0.75116	ENSG00000110801	ENSG00000110801	NA	rs117441421
QTS000038	ftp://ftp.ebi.ac.uk/pub/databases/spot/eQTL/sumstats/QTS000038/QTD000610/QTD000610.all.tsv.gz	ENSG00000111011	12	122539877	G	A	chr12_122539877_G_A	60	0.0322581	0.0369627	-0.285048	0.136437	SNP	60	1860	0.75116	ENSG00000111011	ENSG00000111011	NA	rs117441421
QTS000038	ftp://ftp.ebi.ac.uk/pub/databases/spot/eQTL/sumstats/QTS000038/QTD000610/QTD000610.all.tsv.gz	ENSG00000111328	12	122539877	G	A	chr12_122539877_G_A	60	0.0322581	0.755507	-0.0435	0.139656	SNP	60	1860	0.75116	ENSG00000111328	ENSG00000111328	NA	rs117441421
QTS000038	ftp://ftp.ebi.ac.uk/pub/databases/spot/eQTL/sumstats/QTS000038/QTD000610/QTD000610.all.tsv.gz	ENSG00000130779	12	122539877	G	A	chr12_122539877_G_A	60	0.0322581	0.978789	-0.00370635	0.139368	SNP	60	1860	0.75116	ENSG00000130779	ENSG00000130779	NA	rs117441421
QTS000038	ftp://ftp.ebi.ac.uk/pub/databases/spot/eQTL/sumstats/QTS000038/QTD000610/QTD000610.all.tsv.gz	ENSG00000139697	12	122539877	G	A	chr12_122539877_G_A	60	0.0322581	0.222702	0.17274	0.141567	SNP	60	1860	0.75116	ENSG00000139697	ENSG00000139697	NA	rs117441421
QTS000038	ftp://ftp.ebi.ac.uk/pub/databases/spot/eQTL/sumstats/QTS000038/QTD000610/QTD000610.all.tsv.gz	ENSG00000139722	12	122539877	G	A	chr12_122539877_G_A	60	0.0322581	0.357605	-0.125993	0.136889	SNP	60	1860	0.75116	ENSG00000139722	ENSG00000139722	NA	rs117441421
QTS000038	ftp://ftp.ebi.ac.uk/pub/databases/spot/eQTL/sumstats/QTS000038/QTD000610/QTD000610.all.tsv.gz	ENSG00000139725	12	122539877	G	A	chr12_122539877_G_A	60	0.0322581	0.854341	0.0247161	0.134594	SNP	60	1860	0.75116	ENSG00000139725	ENSG00000139725	NA	rs117441421
QTS000038	ftp://ftp.ebi.ac.uk/pub/databases/spot/eQTL/sumstats/QTS000038/QTD000610/QTD000610.all.tsv.gz	ENSG00000139726	12	122539877	G	A	chr12_122539877_G_A	60	0.0322581	0.72941	0.0474083	0.137012	SNP	60	1860	0.75116	ENSG00000139726	ENSG00000139726	NA	rs117441421
QTS000038	ftp://ftp.ebi.ac.uk/pub/databases/spot/eQTL/sumstats/QTS000038/QTD000610/QTD000610.all.tsv.gz	ENSG00000150977	12	122539877	G	A	chr12_122539877_G_A	60	0.0322581	0.316761	0.133487	0.133262	SNP	60	1860	0.75116	ENSG00000150977	ENSG00000150977	NA	rs117441421
QTS000038	ftp://ftp.ebi.ac.uk/pub/databases/spot/eQTL/sumstats/QTS000038/QTD000610/QTD000610.all.tsv.gz	ENSG00000175727	12	122539877	G	A	chr12_122539877_G_A	60	0.0322581	0.852287	-0.0258376	0.138722	SNP	60	1860	0.75116	ENSG00000175727	ENSG00000175727	NA	rs117441421
QTS000038	ftp://ftp.ebi.ac.uk/pub/databases/spot/eQTL/sumstats/QTS000038/QTD000610/QTD000610.all.tsv.gz	ENSG00000182196	12	122539877	G	A	chr12_122539877_G_A	60	0.0322581	0.61377	-0.0677211	0.134135	SNP	60	1860	0.75116	ENSG00000182196	ENSG00000182196	NA	rs117441421
QTS000038	ftp://ftp.ebi.ac.uk/pub/databases/spot/eQTL/sumstats/QTS000038/QTD000610/QTD000610.all.tsv.gz	ENSG00000184209	12	122539877	G	A	chr12_122539877_G_A	60	0.0322581	0.0507998	0.259489	0.132681	SNP	60	1860	0.75116	ENSG00000184209	ENSG00000184209	NA	rs117441421
QTS000038	ftp://ftp.ebi.ac.uk/pub/databases/spot/eQTL/sumstats/QTS000038/QTD000610/QTD000610.all.tsv.gz	ENSG00000188735	12	122539877	G	A	chr12_122539877_G_A	60	0.0322581	0.0988444	-0.225306	0.13637	SNP	60	1860	0.75116	ENSG00000188735	ENSG00000188735	NA	rs117441421
QTS000038	ftp://ftp.ebi.ac.uk/pub/databases/spot/eQTL/sumstats/QTS000038/QTD000610/QTD000610.all.tsv.gz	ENSG00000255398	12	122539877	G	A	chr12_122539877_G_A	60	0.0322581	0.0972289	0.226898	0.136674	SNP	60	1860	0.75116	ENSG00000255398	ENSG00000255398	NA	rs117441421
QTS000038	ftp://ftp.ebi.ac.uk/pub/databases/spot/eQTL/sumstats/QTS000038/QTD000610/QTD000610.all.tsv.gz	ENSG00000276045	12	122539877	G	A	chr12_122539877_G_A	60	0.0322581	0.935323	0.0110288	0.13587	SNP	60	1860	0.75116	ENSG00000276045	ENSG00000276045	NA	rs117441421
QTS000038	ftp://ftp.ebi.ac.uk/pub/databases/spot/eQTL/sumstats/QTS000038/QTD000610/QTD000610.all.tsv.gz	ENSG00000280138	12	122539877	G	A	chr12_122539877_G_A	60	0.0322581	0.979494	0.00346819	0.134895	SNP	60	1860	0.75116	ENSG00000280138	ENSG00000280138	NA	rs117441421
QTS000038	ftp://ftp.ebi.ac.uk/pub/databases/spot/eQTL/sumstats/QTS000038/QTD000610/QTD000610.all.tsv.gz	ENSG00000033030	12	122539929	G	T	chr12_122539929_G_T	173	0.0983871	0.0036429	0.204233	0.0700616	SNP	183	1860	0.95507	ENSG00000033030	ENSG00000033030	NA	rs147730268
QTS000038	ftp://ftp.ebi.ac.uk/pub/databases/spot/eQTL/sumstats/QTS000038/QTD000610/QTD000610.all.tsv.gz	ENSG00000051825	12	122539929	G	T	chr12_122539929_G_T	173	0.0983871	0.374554	-0.0658875	0.0741634	SNP	183	1860	0.95507	ENSG00000051825	ENSG00000051825	NA	rs147730268
QTS000038	ftp://ftp.ebi.ac.uk/pub/databases/spot/eQTL/sumstats/QTS000038/QTD000610/QTD000610.all.tsv.gz	ENSG00000089094	12	122539929	G	T	chr12_122539929_G_T	173	0.0983871	0.527033	0.0468553	0.0740462	SNP	183	1860	0.95507	ENSG00000089094	ENSG00000089094	NA	rs147730268
QTS000038	ftp://ftp.ebi.ac.uk/pub/databases/spot/eQTL/sumstats/QTS000038/QTD000610/QTD000610.all.tsv.gz	ENSG00000110801	12	122539929	G	T	chr12_122539929_G_T	173	0.0983871	0.65277	-0.0345742	0.0768205	SNP	183	1860	0.95507	ENSG00000110801	ENSG00000110801	NA	rs147730268
QTS000038	ftp://ftp.ebi.ac.uk/pub/databases/spot/eQTL/sumstats/QTS000038/QTD000610/QTD000610.all.tsv.gz	ENSG00000111011	12	122539929	G	T	chr12_122539929_G_T	173	0.0983871	4.52465e-10	0.459927	0.0729666	SNP	183	1860	0.95507	ENSG00000111011	ENSG00000111011	NA	rs147730268
QTS000038	ftp://ftp.ebi.ac.uk/pub/databases/spot/eQTL/sumstats/QTS000038/QTD000610/QTD000610.all.tsv.gz	ENSG00000111328	12	122539929	G	T	chr12_122539929_G_T	173	0.0983871	0.977996	0.00209992	0.0761135	SNP	183	1860	0.95507	ENSG00000111328	ENSG00000111328	NA	rs147730268
QTS000038	ftp://ftp.ebi.ac.uk/pub/databases/spot/eQTL/sumstats/QTS000038/QTD000610/QTD000610.all.tsv.gz	ENSG00000130779	12	122539929	G	T	chr12_122539929_G_T	173	0.0983871	0.707031	0.0285534	0.0759471	SNP	183	1860	0.95507	ENSG00000130779	ENSG00000130779	NA	rs147730268
QTS000038	ftp://ftp.ebi.ac.uk/pub/databases/spot/eQTL/sumstats/QTS000038/QTD000610/QTD000610.all.tsv.gz	ENSG00000139697	12	122539929	G	T	chr12_122539929_G_T	173	0.0983871	0.635282	-0.0366306	0.0772041	SNP	183	1860	0.95507	ENSG00000139697	ENSG00000139697	NA	rs147730268
QTS000038	ftp://ftp.ebi.ac.uk/pub/databases/spot/eQTL/sumstats/QTS000038/QTD000610/QTD000610.all.tsv.gz	ENSG00000139722	12	122539929	G	T	chr12_122539929_G_T	173	0.0983871	0.965495	0.00322954	0.0746361	SNP	183	1860	0.95507	ENSG00000139722	ENSG00000139722	NA	rs147730268
QTS000038	ftp://ftp.ebi.ac.uk/pub/databases/spot/eQTL/sumstats/QTS000038/QTD000610/QTD000610.all.tsv.gz	ENSG00000139725	12	122539929	G	T	chr12_122539929_G_T	173	0.0983871	0.985659	0.00131887	0.0733522	SNP	183	1860	0.95507	ENSG00000139725	ENSG00000139725	NA	rs147730268
QTS000038	ftp://ftp.ebi.ac.uk/pub/databases/spot/eQTL/sumstats/QTS000038/QTD000610/QTD000610.all.tsv.gz	ENSG00000139726	12	122539929	G	T	chr12_122539929_G_T	173	0.0983871	0.29238	0.0786224	0.0746283	SNP	183	1860	0.95507	ENSG00000139726	ENSG00000139726	NA	rs147730268
QTS000038	ftp://ftp.ebi.ac.uk/pub/databases/spot/eQTL/sumstats/QTS000038/QTD000610/QTD000610.all.tsv.gz	ENSG00000150977	12	122539929	G	T	chr12_122539929_G_T	173	0.0983871	0.803222	0.0181112	0.0726625	SNP	183	1860	0.95507	ENSG00000150977	ENSG00000150977	NA	rs147730268
QTS000038	ftp://ftp.ebi.ac.uk/pub/databases/spot/eQTL/sumstats/QTS000038/QTD000610/QTD000610.all.tsv.gz	ENSG00000175727	12	122539929	G	T	chr12_122539929_G_T	173	0.0983871	0.575243	-0.0423714	0.0755893	SNP	183	1860	0.95507	ENSG00000175727	ENSG00000175727	NA	rs147730268
QTS000038	ftp://ftp.ebi.ac.uk/pub/databases/spot/eQTL/sumstats/QTS000038/QTD000610/QTD000610.all.tsv.gz	ENSG00000182196	12	122539929	G	T	chr12_122539929_G_T	173	0.0983871	0.426128	0.0581901	0.0730858	SNP	183	1860	0.95507	ENSG00000182196	ENSG00000182196	NA	rs147730268
QTS000038	ftp://ftp.ebi.ac.uk/pub/databases/spot/eQTL/sumstats/QTS000038/QTD000610/QTD000610.all.tsv.gz	ENSG00000184209	12	122539929	G	T	chr12_122539929_G_T	173	0.0983871	0.248625	-0.0835883	0.0724065	SNP	183	1860	0.95507	ENSG00000184209	ENSG00000184209	NA	rs147730268
QTS000038	ftp://ftp.ebi.ac.uk/pub/databases/spot/eQTL/sumstats/QTS000038/QTD000610/QTD000610.all.tsv.gz	ENSG00000188735	12	122539929	G	T	chr12_122539929_G_T	173	0.0983871	0.43299	0.0583653	0.0744046	SNP	183	1860	0.95507	ENSG00000188735	ENSG00000188735	NA	rs147730268
QTS000038	ftp://ftp.ebi.ac.uk/pub/databases/spot/eQTL/sumstats/QTS000038/QTD000610/QTD000610.all.tsv.gz	ENSG00000255398	12	122539929	G	T	chr12_122539929_G_T	173	0.0983871	0.497391	0.0506286	0.0745777	SNP	183	1860	0.95507	ENSG00000255398	ENSG00000255398	NA	rs147730268
QTS000038	ftp://ftp.ebi.ac.uk/pub/databases/spot/eQTL/sumstats/QTS000038/QTD000610/QTD000610.all.tsv.gz	ENSG00000276045	12	122539929	G	T	chr12_122539929_G_T	173	0.0983871	0.381211	0.0648442	0.0740156	SNP	183	1860	0.95507	ENSG00000276045	ENSG00000276045	NA	rs147730268
QTS000038	ftp://ftp.ebi.ac.uk/pub/databases/spot/eQTL/sumstats/QTS000038/QTD000610/QTD000610.all.tsv.gz	ENSG00000280138	12	122539929	G	T	chr12_122539929_G_T	173	0.0983871	0.0742279	-0.131161	0.0733873	SNP	183	1860	0.95507	ENSG00000280138	ENSG00000280138	NA	rs147730268
QTS000038	ftp://ftp.ebi.ac.uk/pub/databases/spot/eQTL/sumstats/QTS000038/QTD000610/QTD000610.all.tsv.gz	ENSG00000033030	12	122540998	G	A	chr12_122540998_G_A	578	0.386021	0.460306	-0.0359274	0.048639	SNP	723	1860	0.78621	ENSG00000033030	ENSG00000033030	NA	rs10847141
QTS000038	ftp://ftp.ebi.ac.uk/pub/databases/spot/eQTL/sumstats/QTS000038/QTD000610/QTD000610.all.tsv.gz	ENSG00000051825	12	122540998	G	A	chr12_122540998_G_A	578	0.386021	0.58437	0.0280599	0.0512784	SNP	723	1860	0.78621	ENSG00000051825	ENSG00000051825	NA	rs10847141
QTS000038	ftp://ftp.ebi.ac.uk/pub/databases/spot/eQTL/sumstats/QTS000038/QTD000610/QTD000610.all.tsv.gz	ENSG00000089094	12	122540998	G	A	chr12_122540998_G_A	578	0.386021	0.93732	-0.00402697	0.0511947	SNP	723	1860	0.78621	ENSG00000089094	ENSG00000089094	NA	rs10847141
QTS000038	ftp://ftp.ebi.ac.uk/pub/databases/spot/eQTL/sumstats/QTS000038/QTD000610/QTD000610.all.tsv.gz	ENSG00000110801	12	122540998	G	A	chr12_122540998_G_A	578	0.386021	0.735437	-0.0179494	0.0531039	SNP	723	1860	0.78621	ENSG00000110801	ENSG00000110801	NA	rs10847141
QTS000038	ftp://ftp.ebi.ac.uk/pub/databases/spot/eQTL/sumstats/QTS000038/QTD000610/QTD000610.all.tsv.gz	ENSG00000111011	12	122540998	G	A	chr12_122540998_G_A	578	0.386021	2.8072e-08	-0.283777	0.0506593	SNP	723	1860	0.78621	ENSG00000111011	ENSG00000111011	NA	rs10847141
QTS000038	ftp://ftp.ebi.ac.uk/pub/databases/spot/eQTL/sumstats/QTS000038/QTD000610/QTD000610.all.tsv.gz	ENSG00000111328	12	122540998	G	A	chr12_122540998_G_A	578	0.386021	0.0301878	0.113929	0.0524779	SNP	723	1860	0.78621	ENSG00000111328	ENSG00000111328	NA	rs10847141
QTS000038	ftp://ftp.ebi.ac.uk/pub/databases/spot/eQTL/sumstats/QTS000038/QTD000610/QTD000610.all.tsv.gz	ENSG00000130779	12	122540998	G	A	chr12_122540998_G_A	578	0.386021	0.0579706	0.0994686	0.0523987	SNP	723	1860	0.78621	ENSG00000130779	ENSG00000130779	NA	rs10847141
QTS000038	ftp://ftp.ebi.ac.uk/pub/databases/spot/eQTL/sumstats/QTS000038/QTD000610/QTD000610.all.tsv.gz	ENSG00000139697	12	122540998	G	A	chr12_122540998_G_A	578	0.386021	0.553894	0.031599	0.0533629	SNP	723	1860	0.78621	ENSG00000139697	ENSG00000139697	NA	rs10847141
QTS000038	ftp://ftp.ebi.ac.uk/pub/databases/spot/eQTL/sumstats/QTS000038/QTD000610/QTD000610.all.tsv.gz	ENSG00000139722	12	122540998	G	A	chr12_122540998_G_A	578	0.386021	0.528705	0.0325072	0.0515803	SNP	723	1860	0.78621	ENSG00000139722	ENSG00000139722	NA	rs10847141
QTS000038	ftp://ftp.ebi.ac.uk/pub/databases/spot/eQTL/sumstats/QTS000038/QTD000610/QTD000610.all.tsv.gz	ENSG00000139725	12	122540998	G	A	chr12_122540998_G_A	578	0.386021	0.526139	-0.032147	0.0506928	SNP	723	1860	0.78621	ENSG00000139725	ENSG00000139725	NA	rs10847141
QTS000038	ftp://ftp.ebi.ac.uk/pub/databases/spot/eQTL/sumstats/QTS000038/QTD000610/QTD000610.all.tsv.gz	ENSG00000139726	12	122540998	G	A	chr12_122540998_G_A	578	0.386021	0.0714439	-0.0929905	0.0515258	SNP	723	1860	0.78621	ENSG00000139726	ENSG00000139726	NA	rs10847141
QTS000038	ftp://ftp.ebi.ac.uk/pub/databases/spot/eQTL/sumstats/QTS000038/QTD000610/QTD000610.all.tsv.gz	ENSG00000150977	12	122540998	G	A	chr12_122540998_G_A	578	0.386021	0.947682	0.0032968	0.0502288	SNP	723	1860	0.78621	ENSG00000150977	ENSG00000150977	NA	rs10847141
QTS000038	ftp://ftp.ebi.ac.uk/pub/databases/spot/eQTL/sumstats/QTS000038/QTD000610/QTD000610.all.tsv.gz	ENSG00000175727	12	122540998	G	A	chr12_122540998_G_A	578	0.386021	0.95914	-0.00267812	0.0522592	SNP	723	1860	0.78621	ENSG00000175727	ENSG00000175727	NA	rs10847141
QTS000038	ftp://ftp.ebi.ac.uk/pub/databases/spot/eQTL/sumstats/QTS000038/QTD000610/QTD000610.all.tsv.gz	ENSG00000182196	12	122540998	G	A	chr12_122540998_G_A	578	0.386021	0.646637	0.0231733	0.0505315	SNP	723	1860	0.78621	ENSG00000182196	ENSG00000182196	NA	rs10847141
QTS000038	ftp://ftp.ebi.ac.uk/pub/databases/spot/eQTL/sumstats/QTS000038/QTD000610/QTD000610.all.tsv.gz	ENSG00000184209	12	122540998	G	A	chr12_122540998_G_A	578	0.386021	0.327858	0.0490073	0.0500605	SNP	723	1860	0.78621	ENSG00000184209	ENSG00000184209	NA	rs10847141
QTS000038	ftp://ftp.ebi.ac.uk/pub/databases/spot/eQTL/sumstats/QTS000038/QTD000610/QTD000610.all.tsv.gz	ENSG00000188735	12	122540998	G	A	chr12_122540998_G_A	578	0.386021	0.708831	0.0192168	0.0514448	SNP	723	1860	0.78621	ENSG00000188735	ENSG00000188735	NA	rs10847141
QTS000038	ftp://ftp.ebi.ac.uk/pub/databases/spot/eQTL/sumstats/QTS000038/QTD000610/QTD000610.all.tsv.gz	ENSG00000255398	12	122540998	G	A	chr12_122540998_G_A	578	0.386021	0.796571	-0.013296	0.0515622	SNP	723	1860	0.78621	ENSG00000255398	ENSG00000255398	NA	rs10847141
QTS000038	ftp://ftp.ebi.ac.uk/pub/databases/spot/eQTL/sumstats/QTS000038/QTD000610/QTD000610.all.tsv.gz	ENSG00000276045	12	122540998	G	A	chr12_122540998_G_A	578	0.386021	0.09571	-0.085232	0.0511064	SNP	723	1860	0.78621	ENSG00000276045	ENSG00000276045	NA	rs10847141
QTS000038	ftp://ftp.ebi.ac.uk/pub/databases/spot/eQTL/sumstats/QTS000038/QTD000610/QTD000610.all.tsv.gz	ENSG00000280138	12	122540998	G	A	chr12_122540998_G_A	578	0.386021	0.801986	0.0127469	0.0508148	SNP	723	1860	0.78621	ENSG00000280138	ENSG00000280138	NA	rs10847141
QTS000038	ftp://ftp.ebi.ac.uk/pub/databases/spot/eQTL/sumstats/QTS000038/QTD000610/QTD000610.all.tsv.gz	ENSG00000033030	12	122541029	C	G	chr12_122541029_C_G	455	0.284946	0.147553	-0.0719687	0.0496523	SNP	1331	1860	0.77803	ENSG00000033030	ENSG00000033030	NA	rs6489071
QTS000038	ftp://ftp.ebi.ac.uk/pub/databases/spot/eQTL/sumstats/QTS000038/QTD000610/QTD000610.all.tsv.gz	ENSG00000051825	12	122541029	C	G	chr12_122541029_C_G	455	0.284946	0.821311	0.011838	0.0523982	SNP	1331	1860	0.77803	ENSG00000051825	ENSG00000051825	NA	rs6489071
QTS000038	ftp://ftp.ebi.ac.uk/pub/databases/spot/eQTL/sumstats/QTS000038/QTD000610/QTD000610.all.tsv.gz	ENSG00000089094	12	122541029	C	G	chr12_122541029_C_G	455	0.284946	0.858839	0.00930518	0.0523049	SNP	1331	1860	0.77803	ENSG00000089094	ENSG00000089094	NA	rs6489071
QTS000038	ftp://ftp.ebi.ac.uk/pub/databases/spot/eQTL/sumstats/QTS000038/QTD000610/QTD000610.all.tsv.gz	ENSG00000110801	12	122541029	C	G	chr12_122541029_C_G	455	0.284946	0.701357	-0.0208128	0.0542553	SNP	1331	1860	0.77803	ENSG00000110801	ENSG00000110801	NA	rs6489071
QTS000038	ftp://ftp.ebi.ac.uk/pub/databases/spot/eQTL/sumstats/QTS000038/QTD000610/QTD000610.all.tsv.gz	ENSG00000111011	12	122541029	C	G	chr12_122541029_C_G	455	0.284946	2.50422e-35	-0.626563	0.0483956	SNP	1331	1860	0.77803	ENSG00000111011	ENSG00000111011	NA	rs6489071
QTS000038	ftp://ftp.ebi.ac.uk/pub/databases/spot/eQTL/sumstats/QTS000038/QTD000610/QTD000610.all.tsv.gz	ENSG00000111328	12	122541029	C	G	chr12_122541029_C_G	455	0.284946	0.509123	0.0354943	0.0537416	SNP	1331	1860	0.77803	ENSG00000111328	ENSG00000111328	NA	rs6489071
QTS000038	ftp://ftp.ebi.ac.uk/pub/databases/spot/eQTL/sumstats/QTS000038/QTD000610/QTD000610.all.tsv.gz	ENSG00000130779	12	122541029	C	G	chr12_122541029_C_G	455	0.284946	0.538633	0.0329884	0.0536299	SNP	1331	1860	0.77803	ENSG00000130779	ENSG00000130779	NA	rs6489071
QTS000038	ftp://ftp.ebi.ac.uk/pub/databases/spot/eQTL/sumstats/QTS000038/QTD000610/QTD000610.all.tsv.gz	ENSG00000139697	12	122541029	C	G	chr12_122541029_C_G	455	0.284946	0.590384	0.0293587	0.0545226	SNP	1331	1860	0.77803	ENSG00000139697	ENSG00000139697	NA	rs6489071
QTS000038	ftp://ftp.ebi.ac.uk/pub/databases/spot/eQTL/sumstats/QTS000038/QTD000610/QTD000610.all.tsv.gz	ENSG00000139722	12	122541029	C	G	chr12_122541029_C_G	455	0.284946	0.923151	-0.00508616	0.0527107	SNP	1331	1860	0.77803	ENSG00000139722	ENSG00000139722	NA	rs6489071
QTS000038	ftp://ftp.ebi.ac.uk/pub/databases/spot/eQTL/sumstats/QTS000038/QTD000610/QTD000610.all.tsv.gz	ENSG00000139725	12	122541029	C	G	chr12_122541029_C_G	455	0.284946	0.985395	-0.000948583	0.0518042	SNP	1331	1860	0.77803	ENSG00000139725	ENSG00000139725	NA	rs6489071
QTS000038	ftp://ftp.ebi.ac.uk/pub/databases/spot/eQTL/sumstats/QTS000038/QTD000610/QTD000610.all.tsv.gz	ENSG00000139726	12	122541029	C	G	chr12_122541029_C_G	455	0.284946	0.135484	-0.0787011	0.0526732	SNP	1331	1860	0.77803	ENSG00000139726	ENSG00000139726	NA	rs6489071
QTS000038	ftp://ftp.ebi.ac.uk/pub/databases/spot/eQTL/sumstats/QTS000038/QTD000610/QTD000610.all.tsv.gz	ENSG00000150977	12	122541029	C	G	chr12_122541029_C_G	455	0.284946	0.262945	0.0574453	0.0512837	SNP	1331	1860	0.77803	ENSG00000150977	ENSG00000150977	NA	rs6489071
QTS000038	ftp://ftp.ebi.ac.uk/pub/databases/spot/eQTL/sumstats/QTS000038/QTD000610/QTD000610.all.tsv.gz	ENSG00000175727	12	122541029	C	G	chr12_122541029_C_G	455	0.284946	0.563418	0.0308547	0.0533835	SNP	1331	1860	0.77803	ENSG00000175727	ENSG00000175727	NA	rs6489071
QTS000038	ftp://ftp.ebi.ac.uk/pub/databases/spot/eQTL/sumstats/QTS000038/QTD000610/QTD000610.all.tsv.gz	ENSG00000182196	12	122541029	C	G	chr12_122541029_C_G	455	0.284946	0.584354	-0.028251	0.0516254	SNP	1331	1860	0.77803	ENSG00000182196	ENSG00000182196	NA	rs6489071
QTS000038	ftp://ftp.ebi.ac.uk/pub/databases/spot/eQTL/sumstats/QTS000038/QTD000610/QTD000610.all.tsv.gz	ENSG00000184209	12	122541029	C	G	chr12_122541029_C_G	455	0.284946	0.199891	0.0655859	0.0511276	SNP	1331	1860	0.77803	ENSG00000184209	ENSG00000184209	NA	rs6489071
QTS000038	ftp://ftp.ebi.ac.uk/pub/databases/spot/eQTL/sumstats/QTS000038/QTD000610/QTD000610.all.tsv.gz	ENSG00000188735	12	122541029	C	G	chr12_122541029_C_G	455	0.284946	0.619645	-0.0260962	0.052558	SNP	1331	1860	0.77803	ENSG00000188735	ENSG00000188735	NA	rs6489071
QTS000038	ftp://ftp.ebi.ac.uk/pub/databases/spot/eQTL/sumstats/QTS000038/QTD000610/QTD000610.all.tsv.gz	ENSG00000255398	12	122541029	C	G	chr12_122541029_C_G	455	0.284946	0.753432	-0.0165527	0.0526801	SNP	1331	1860	0.77803	ENSG00000255398	ENSG00000255398	NA	rs6489071
QTS000038	ftp://ftp.ebi.ac.uk/pub/databases/spot/eQTL/sumstats/QTS000038/QTD000610/QTD000610.all.tsv.gz	ENSG00000276045	12	122541029	C	G	chr12_122541029_C_G	455	0.284946	0.170421	-0.0716709	0.0522409	SNP	1331	1860	0.77803	ENSG00000276045	ENSG00000276045	NA	rs6489071
QTS000038	ftp://ftp.ebi.ac.uk/pub/databases/spot/eQTL/sumstats/QTS000038/QTD000610/QTD000610.all.tsv.gz	ENSG00000280138	12	122541029	C	G	chr12_122541029_C_G	455	0.284946	0.214624	0.0644197	0.0518756	SNP	1331	1860	0.77803	ENSG00000280138	ENSG00000280138	NA	rs6489071
QTS000038	ftp://ftp.ebi.ac.uk/pub/databases/spot/eQTL/sumstats/QTS000038/QTD000610/QTD000610.all.tsv.gz	ENSG00000033030	12	122541261	T	TTGCC	chr12_122541261_T_TTGCC	44	0.0241935	0.661253	-0.0703903	0.160589	INDEL	45	1860	0.72364	ENSG00000033030	ENSG00000033030	NA	rs201311150
QTS000038	ftp://ftp.ebi.ac.uk/pub/databases/spot/eQTL/sumstats/QTS000038/QTD000610/QTD000610.all.tsv.gz	ENSG00000051825	12	122541261	T	TTGCC	chr12_122541261_T_TTGCC	44	0.0241935	0.684718	-0.0687564	0.169283	INDEL	45	1860	0.72364	ENSG00000051825	ENSG00000051825	NA	rs201311150
QTS000038	ftp://ftp.ebi.ac.uk/pub/databases/spot/eQTL/sumstats/QTS000038/QTD000610/QTD000610.all.tsv.gz	ENSG00000089094	12	122541261	T	TTGCC	chr12_122541261_T_TTGCC	44	0.0241935	0.65699	0.0750625	0.168977	INDEL	45	1860	0.72364	ENSG00000089094	ENSG00000089094	NA	rs201311150
QTS000038	ftp://ftp.ebi.ac.uk/pub/databases/spot/eQTL/sumstats/QTS000038/QTD000610/QTD000610.all.tsv.gz	ENSG00000110801	12	122541261	T	TTGCC	chr12_122541261_T_TTGCC	44	0.0241935	0.648646	-0.0798952	0.175288	INDEL	45	1860	0.72364	ENSG00000110801	ENSG00000110801	NA	rs201311150
QTS000038	ftp://ftp.ebi.ac.uk/pub/databases/spot/eQTL/sumstats/QTS000038/QTD000610/QTD000610.all.tsv.gz	ENSG00000111011	12	122541261	T	TTGCC	chr12_122541261_T_TTGCC	44	0.0241935	0.0988402	-0.280564	0.169814	INDEL	45	1860	0.72364	ENSG00000111011	ENSG00000111011	NA	rs201311150
QTS000038	ftp://ftp.ebi.ac.uk/pub/databases/spot/eQTL/sumstats/QTS000038/QTD000610/QTD000610.all.tsv.gz	ENSG00000111328	12	122541261	T	TTGCC	chr12_122541261_T_TTGCC	44	0.0241935	0.149911	-0.249992	0.173479	INDEL	45	1860	0.72364	ENSG00000111328	ENSG00000111328	NA	rs201311150
QTS000038	ftp://ftp.ebi.ac.uk/pub/databases/spot/eQTL/sumstats/QTS000038/QTD000610/QTD000610.all.tsv.gz	ENSG00000130779	12	122541261	T	TTGCC	chr12_122541261_T_TTGCC	44	0.0241935	0.204316	0.219953	0.173156	INDEL	45	1860	0.72364	ENSG00000130779	ENSG00000130779	NA	rs201311150
QTS000038	ftp://ftp.ebi.ac.uk/pub/databases/spot/eQTL/sumstats/QTS000038/QTD000610/QTD000610.all.tsv.gz	ENSG00000139697	12	122541261	T	TTGCC	chr12_122541261_T_TTGCC	44	0.0241935	0.011033	-0.447135	0.175565	INDEL	45	1860	0.72364	ENSG00000139697	ENSG00000139697	NA	rs201311150
QTS000038	ftp://ftp.ebi.ac.uk/pub/databases/spot/eQTL/sumstats/QTS000038/QTD000610/QTD000610.all.tsv.gz	ENSG00000139722	12	122541261	T	TTGCC	chr12_122541261_T_TTGCC	44	0.0241935	0.922458	-0.0165815	0.170303	INDEL	45	1860	0.72364	ENSG00000139722	ENSG00000139722	NA	rs201311150
QTS000038	ftp://ftp.ebi.ac.uk/pub/databases/spot/eQTL/sumstats/QTS000038/QTD000610/QTD000610.all.tsv.gz	ENSG00000139725	12	122541261	T	TTGCC	chr12_122541261_T_TTGCC	44	0.0241935	0.273279	-0.183356	0.167265	INDEL	45	1860	0.72364	ENSG00000139725	ENSG00000139725	NA	rs201311150
QTS000038	ftp://ftp.ebi.ac.uk/pub/databases/spot/eQTL/sumstats/QTS000038/QTD000610/QTD000610.all.tsv.gz	ENSG00000139726	12	122541261	T	TTGCC	chr12_122541261_T_TTGCC	44	0.0241935	0.784673	-0.046568	0.170382	INDEL	45	1860	0.72364	ENSG00000139726	ENSG00000139726	NA	rs201311150
QTS000038	ftp://ftp.ebi.ac.uk/pub/databases/spot/eQTL/sumstats/QTS000038/QTD000610/QTD000610.all.tsv.gz	ENSG00000150977	12	122541261	T	TTGCC	chr12_122541261_T_TTGCC	44	0.0241935	0.201583	0.211707	0.165659	INDEL	45	1860	0.72364	ENSG00000150977	ENSG00000150977	NA	rs201311150
QTS000038	ftp://ftp.ebi.ac.uk/pub/databases/spot/eQTL/sumstats/QTS000038/QTD000610/QTD000610.all.tsv.gz	ENSG00000175727	12	122541261	T	TTGCC	chr12_122541261_T_TTGCC	44	0.0241935	0.625513	0.0842106	0.172486	INDEL	45	1860	0.72364	ENSG00000175727	ENSG00000175727	NA	rs201311150
QTS000038	ftp://ftp.ebi.ac.uk/pub/databases/spot/eQTL/sumstats/QTS000038/QTD000610/QTD000610.all.tsv.gz	ENSG00000182196	12	122541261	T	TTGCC	chr12_122541261_T_TTGCC	44	0.0241935	0.260529	-0.187687	0.166709	INDEL	45	1860	0.72364	ENSG00000182196	ENSG00000182196	NA	rs201311150
QTS000038	ftp://ftp.ebi.ac.uk/pub/databases/spot/eQTL/sumstats/QTS000038/QTD000610/QTD000610.all.tsv.gz	ENSG00000184209	12	122541261	T	TTGCC	chr12_122541261_T_TTGCC	44	0.0241935	0.0424084	-0.335264	0.164965	INDEL	45	1860	0.72364	ENSG00000184209	ENSG00000184209	NA	rs201311150
QTS000038	ftp://ftp.ebi.ac.uk/pub/databases/spot/eQTL/sumstats/QTS000038/QTD000610/QTD000610.all.tsv.gz	ENSG00000188735	12	122541261	T	TTGCC	chr12_122541261_T_TTGCC	44	0.0241935	0.987704	-0.00261802	0.169833	INDEL	45	1860	0.72364	ENSG00000188735	ENSG00000188735	NA	rs201311150
QTS000038	ftp://ftp.ebi.ac.uk/pub/databases/spot/eQTL/sumstats/QTS000038/QTD000610/QTD000610.all.tsv.gz	ENSG00000255398	12	122541261	T	TTGCC	chr12_122541261_T_TTGCC	44	0.0241935	0.00952276	-0.440623	0.16959	INDEL	45	1860	0.72364	ENSG00000255398	ENSG00000255398	NA	rs201311150
QTS000038	ftp://ftp.ebi.ac.uk/pub/databases/spot/eQTL/sumstats/QTS000038/QTD000610/QTD000610.all.tsv.gz	ENSG00000276045	12	122541261	T	TTGCC	chr12_122541261_T_TTGCC	44	0.0241935	0.194235	0.219293	0.168803	INDEL	45	1860	0.72364	ENSG00000276045	ENSG00000276045	NA	rs201311150
QTS000038	ftp://ftp.ebi.ac.uk/pub/databases/spot/eQTL/sumstats/QTS000038/QTD000610/QTD000610.all.tsv.gz	ENSG00000280138	12	122541261	T	TTGCC	chr12_122541261_T_TTGCC	44	0.0241935	0.520904	0.107702	0.167708	INDEL	45	1860	0.72364	ENSG00000280138	ENSG00000280138	NA	rs201311150
QTS000038	ftp://ftp.ebi.ac.uk/pub/databases/spot/eQTL/sumstats/QTS000038/QTD000610/QTD000610.all.tsv.gz	ENSG00000033030	12	122541290	T	TGCC	chr12_122541290_T_TGCC	29	0.0155914	0.281593	0.203553	0.188933	INDEL	28	1860	0.53658	ENSG00000033030	ENSG00000033030	NA	NA
QTS000038	ftp://ftp.ebi.ac.uk/pub/databases/spot/eQTL/sumstats/QTS000038/QTD000610/QTD000610.all.tsv.gz	ENSG00000051825	12	122541290	T	TGCC	chr12_122541290_T_TGCC	29	0.0155914	0.271973	0.218908	0.199154	INDEL	28	1860	0.53658	ENSG00000051825	ENSG00000051825	NA	NA
QTS000038	ftp://ftp.ebi.ac.uk/pub/databases/spot/eQTL/sumstats/QTS000038/QTD000610/QTD000610.all.tsv.gz	ENSG00000089094	12	122541290	T	TGCC	chr12_122541290_T_TGCC	29	0.0155914	0.439559	-0.153776	0.198863	INDEL	28	1860	0.53658	ENSG00000089094	ENSG00000089094	NA	NA
QTS000038	ftp://ftp.ebi.ac.uk/pub/databases/spot/eQTL/sumstats/QTS000038/QTD000610/QTD000610.all.tsv.gz	ENSG00000110801	12	122541290	T	TGCC	chr12_122541290_T_TGCC	29	0.0155914	0.709548	-0.076879	0.206343	INDEL	28	1860	0.53658	ENSG00000110801	ENSG00000110801	NA	NA
QTS000038	ftp://ftp.ebi.ac.uk/pub/databases/spot/eQTL/sumstats/QTS000038/QTD000610/QTD000610.all.tsv.gz	ENSG00000111011	12	122541290	T	TGCC	chr12_122541290_T_TGCC	29	0.0155914	0.971911	-0.00705082	0.20019	INDEL	28	1860	0.53658	ENSG00000111011	ENSG00000111011	NA	NA
QTS000038	ftp://ftp.ebi.ac.uk/pub/databases/spot/eQTL/sumstats/QTS000038/QTD000610/QTD000610.all.tsv.gz	ENSG00000111328	12	122541290	T	TGCC	chr12_122541290_T_TGCC	29	0.0155914	0.101285	0.334848	0.204137	INDEL	28	1860	0.53658	ENSG00000111328	ENSG00000111328	NA	NA
QTS000038	ftp://ftp.ebi.ac.uk/pub/databases/spot/eQTL/sumstats/QTS000038/QTD000610/QTD000610.all.tsv.gz	ENSG00000130779	12	122541290	T	TGCC	chr12_122541290_T_TGCC	29	0.0155914	0.952497	0.0121561	0.204005	INDEL	28	1860	0.53658	ENSG00000130779	ENSG00000130779	NA	NA
QTS000038	ftp://ftp.ebi.ac.uk/pub/databases/spot/eQTL/sumstats/QTS000038/QTD000610/QTD000610.all.tsv.gz	ENSG00000139697	12	122541290	T	TGCC	chr12_122541290_T_TGCC	29	0.0155914	0.967512	-0.00844908	0.207391	INDEL	28	1860	0.53658	ENSG00000139697	ENSG00000139697	NA	NA
QTS000038	ftp://ftp.ebi.ac.uk/pub/databases/spot/eQTL/sumstats/QTS000038/QTD000610/QTD000610.all.tsv.gz	ENSG00000139722	12	122541290	T	TGCC	chr12_122541290_T_TGCC	29	0.0155914	0.756087	-0.0622856	0.200458	INDEL	28	1860	0.53658	ENSG00000139722	ENSG00000139722	NA	NA
QTS000038	ftp://ftp.ebi.ac.uk/pub/databases/spot/eQTL/sumstats/QTS000038/QTD000610/QTD000610.all.tsv.gz	ENSG00000139725	12	122541290	T	TGCC	chr12_122541290_T_TGCC	29	0.0155914	0.791953	-0.0519824	0.197013	INDEL	28	1860	0.53658	ENSG00000139725	ENSG00000139725	NA	NA
QTS000038	ftp://ftp.ebi.ac.uk/pub/databases/spot/eQTL/sumstats/QTS000038/QTD000610/QTD000610.all.tsv.gz	ENSG00000139726	12	122541290	T	TGCC	chr12_122541290_T_TGCC	29	0.0155914	0.384428	0.17446	0.200486	INDEL	28	1860	0.53658	ENSG00000139726	ENSG00000139726	NA	NA
QTS000038	ftp://ftp.ebi.ac.uk/pub/databases/spot/eQTL/sumstats/QTS000038/QTD000610/QTD000610.all.tsv.gz	ENSG00000150977	12	122541290	T	TGCC	chr12_122541290_T_TGCC	29	0.0155914	0.538938	-0.119939	0.195134	INDEL	28	1860	0.53658	ENSG00000150977	ENSG00000150977	NA	NA
QTS000038	ftp://ftp.ebi.ac.uk/pub/databases/spot/eQTL/sumstats/QTS000038/QTD000610/QTD000610.all.tsv.gz	ENSG00000175727	12	122541290	T	TGCC	chr12_122541290_T_TGCC	29	0.0155914	0.211698	-0.253569	0.202891	INDEL	28	1860	0.53658	ENSG00000175727	ENSG00000175727	NA	NA
QTS000038	ftp://ftp.ebi.ac.uk/pub/databases/spot/eQTL/sumstats/QTS000038/QTD000610/QTD000610.all.tsv.gz	ENSG00000182196	12	122541290	T	TGCC	chr12_122541290_T_TGCC	29	0.0155914	0.163661	-0.27345	0.196165	INDEL	28	1860	0.53658	ENSG00000182196	ENSG00000182196	NA	NA
QTS000038	ftp://ftp.ebi.ac.uk/pub/databases/spot/eQTL/sumstats/QTS000038/QTD000610/QTD000610.all.tsv.gz	ENSG00000184209	12	122541290	T	TGCC	chr12_122541290_T_TGCC	29	0.0155914	0.767071	-0.0576628	0.194612	INDEL	28	1860	0.53658	ENSG00000184209	ENSG00000184209	NA	NA
QTS000038	ftp://ftp.ebi.ac.uk/pub/databases/spot/eQTL/sumstats/QTS000038/QTD000610/QTD000610.all.tsv.gz	ENSG00000188735	12	122541290	T	TGCC	chr12_122541290_T_TGCC	29	0.0155914	0.000981682	0.657091	0.198732	INDEL	28	1860	0.53658	ENSG00000188735	ENSG00000188735	NA	NA
QTS000038	ftp://ftp.ebi.ac.uk/pub/databases/spot/eQTL/sumstats/QTS000038/QTD000610/QTD000610.all.tsv.gz	ENSG00000255398	12	122541290	T	TGCC	chr12_122541290_T_TGCC	29	0.0155914	0.911687	-0.0222284	0.200361	INDEL	28	1860	0.53658	ENSG00000255398	ENSG00000255398	NA	NA
QTS000038	ftp://ftp.ebi.ac.uk/pub/databases/spot/eQTL/sumstats/QTS000038/QTD000610/QTD000610.all.tsv.gz	ENSG00000276045	12	122541290	T	TGCC	chr12_122541290_T_TGCC	29	0.0155914	0.331403	-0.193178	0.198783	INDEL	28	1860	0.53658	ENSG00000276045	ENSG00000276045	NA	NA
QTS000038	ftp://ftp.ebi.ac.uk/pub/databases/spot/eQTL/sumstats/QTS000038/QTD000610/QTD000610.all.tsv.gz	ENSG00000280138	12	122541290	T	TGCC	chr12_122541290_T_TGCC	29	0.0155914	0.0366275	-0.412286	0.196987	INDEL	28	1860	0.53658	ENSG00000280138	ENSG00000280138	NA	NA
QTS000038	ftp://ftp.ebi.ac.uk/pub/databases/spot/eQTL/sumstats/QTS000038/QTD000610/QTD000610.all.tsv.gz	ENSG00000033030	12	122541314	TTCCTTCCTTCCG	T	chr12_122541314_TTCCTTCCTTCCG_T	25	0.0134409	0.0272662	-0.482434	0.218174	INDEL	25	1860	0.5318	ENSG00000033030	ENSG00000033030	NA	rs758205902
QTS000038	ftp://ftp.ebi.ac.uk/pub/databases/spot/eQTL/sumstats/QTS000038/QTD000610/QTD000610.all.tsv.gz	ENSG00000051825	12	122541314	TTCCTTCCTTCCG	T	chr12_122541314_TTCCTTCCTTCCG_T	25	0.0134409	0.681235	-0.0947453	0.230575	INDEL	25	1860	0.5318	ENSG00000051825	ENSG00000051825	NA	rs758205902
QTS000038	ftp://ftp.ebi.ac.uk/pub/databases/spot/eQTL/sumstats/QTS000038/QTD000610/QTD000610.all.tsv.gz	ENSG00000089094	12	122541314	TTCCTTCCTTCCG	T	chr12_122541314_TTCCTTCCTTCCG_T	25	0.0134409	0.159445	0.323767	0.229934	INDEL	25	1860	0.5318	ENSG00000089094	ENSG00000089094	NA	rs758205902
QTS000038	ftp://ftp.ebi.ac.uk/pub/databases/spot/eQTL/sumstats/QTS000038/QTD000610/QTD000610.all.tsv.gz	ENSG00000110801	12	122541314	TTCCTTCCTTCCG	T	chr12_122541314_TTCCTTCCTTCCG_T	25	0.0134409	0.369165	-0.214446	0.238676	INDEL	25	1860	0.5318	ENSG00000110801	ENSG00000110801	NA	rs758205902
QTS000038	ftp://ftp.ebi.ac.uk/pub/databases/spot/eQTL/sumstats/QTS000038/QTD000610/QTD000610.all.tsv.gz	ENSG00000111011	12	122541314	TTCCTTCCTTCCG	T	chr12_122541314_TTCCTTCCTTCCG_T	25	0.0134409	4.21641e-05	-0.944575	0.229531	INDEL	25	1860	0.5318	ENSG00000111011	ENSG00000111011	NA	rs758205902
QTS000038	ftp://ftp.ebi.ac.uk/pub/databases/spot/eQTL/sumstats/QTS000038/QTD000610/QTD000610.all.tsv.gz	ENSG00000111328	12	122541314	TTCCTTCCTTCCG	T	chr12_122541314_TTCCTTCCTTCCG_T	25	0.0134409	0.317869	-0.236285	0.236429	INDEL	25	1860	0.5318	ENSG00000111328	ENSG00000111328	NA	rs758205902
QTS000038	ftp://ftp.ebi.ac.uk/pub/databases/spot/eQTL/sumstats/QTS000038/QTD000610/QTD000610.all.tsv.gz	ENSG00000130779	12	122541314	TTCCTTCCTTCCG	T	chr12_122541314_TTCCTTCCTTCCG_T	25	0.0134409	0.946394	-0.0158758	0.236058	INDEL	25	1860	0.5318	ENSG00000130779	ENSG00000130779	NA	rs758205902
QTS000038	ftp://ftp.ebi.ac.uk/pub/databases/spot/eQTL/sumstats/QTS000038/QTD000610/QTD000610.all.tsv.gz	ENSG00000139697	12	122541314	TTCCTTCCTTCCG	T	chr12_122541314_TTCCTTCCTTCCG_T	25	0.0134409	0.273527	-0.262754	0.239819	INDEL	25	1860	0.5318	ENSG00000139697	ENSG00000139697	NA	rs758205902
QTS000038	ftp://ftp.ebi.ac.uk/pub/databases/spot/eQTL/sumstats/QTS000038/QTD000610/QTD000610.all.tsv.gz	ENSG00000139722	12	122541314	TTCCTTCCTTCCG	T	chr12_122541314_TTCCTTCCTTCCG_T	25	0.0134409	0.0975699	0.384127	0.231619	INDEL	25	1860	0.5318	ENSG00000139722	ENSG00000139722	NA	rs758205902
QTS000038	ftp://ftp.ebi.ac.uk/pub/databases/spot/eQTL/sumstats/QTS000038/QTD000610/QTD000610.all.tsv.gz	ENSG00000139725	12	122541314	TTCCTTCCTTCCG	T	chr12_122541314_TTCCTTCCTTCCG_T	25	0.0134409	0.198137	0.293324	0.227769	INDEL	25	1860	0.5318	ENSG00000139725	ENSG00000139725	NA	rs758205902
QTS000038	ftp://ftp.ebi.ac.uk/pub/databases/spot/eQTL/sumstats/QTS000038/QTD000610/QTD000610.all.tsv.gz	ENSG00000139726	12	122541314	TTCCTTCCTTCCG	T	chr12_122541314_TTCCTTCCTTCCG_T	25	0.0134409	0.951857	-0.0140157	0.232082	INDEL	25	1860	0.5318	ENSG00000139726	ENSG00000139726	NA	rs758205902
QTS000038	ftp://ftp.ebi.ac.uk/pub/databases/spot/eQTL/sumstats/QTS000038/QTD000610/QTD000610.all.tsv.gz	ENSG00000150977	12	122541314	TTCCTTCCTTCCG	T	chr12_122541314_TTCCTTCCTTCCG_T	25	0.0134409	0.576915	0.126019	0.225801	INDEL	25	1860	0.5318	ENSG00000150977	ENSG00000150977	NA	rs758205902
QTS000038	ftp://ftp.ebi.ac.uk/pub/databases/spot/eQTL/sumstats/QTS000038/QTD000610/QTD000610.all.tsv.gz	ENSG00000175727	12	122541314	TTCCTTCCTTCCG	T	chr12_122541314_TTCCTTCCTTCCG_T	25	0.0134409	0.742742	-0.0771413	0.234955	INDEL	25	1860	0.5318	ENSG00000175727	ENSG00000175727	NA	rs758205902
QTS000038	ftp://ftp.ebi.ac.uk/pub/databases/spot/eQTL/sumstats/QTS000038/QTD000610/QTD000610.all.tsv.gz	ENSG00000182196	12	122541314	TTCCTTCCTTCCG	T	chr12_122541314_TTCCTTCCTTCCG_T	25	0.0134409	0.228954	0.273333	0.227047	INDEL	25	1860	0.5318	ENSG00000182196	ENSG00000182196	NA	rs758205902
QTS000038	ftp://ftp.ebi.ac.uk/pub/databases/spot/eQTL/sumstats/QTS000038/QTD000610/QTD000610.all.tsv.gz	ENSG00000184209	12	122541314	TTCCTTCCTTCCG	T	chr12_122541314_TTCCTTCCTTCCG_T	25	0.0134409	0.596623	0.119214	0.225166	INDEL	25	1860	0.5318	ENSG00000184209	ENSG00000184209	NA	rs758205902
QTS000038	ftp://ftp.ebi.ac.uk/pub/databases/spot/eQTL/sumstats/QTS000038/QTD000610/QTD000610.all.tsv.gz	ENSG00000188735	12	122541314	TTCCTTCCTTCCG	T	chr12_122541314_TTCCTTCCTTCCG_T	25	0.0134409	0.618139	0.115336	0.231293	INDEL	25	1860	0.5318	ENSG00000188735	ENSG00000188735	NA	rs758205902
QTS000038	ftp://ftp.ebi.ac.uk/pub/databases/spot/eQTL/sumstats/QTS000038/QTD000610/QTD000610.all.tsv.gz	ENSG00000255398	12	122541314	TTCCTTCCTTCCG	T	chr12_122541314_TTCCTTCCTTCCG_T	25	0.0134409	0.673962	-0.0975619	0.23182	INDEL	25	1860	0.5318	ENSG00000255398	ENSG00000255398	NA	rs758205902
QTS000038	ftp://ftp.ebi.ac.uk/pub/databases/spot/eQTL/sumstats/QTS000038/QTD000610/QTD000610.all.tsv.gz	ENSG00000276045	12	122541314	TTCCTTCCTTCCG	T	chr12_122541314_TTCCTTCCTTCCG_T	25	0.0134409	0.309263	-0.233991	0.230004	INDEL	25	1860	0.5318	ENSG00000276045	ENSG00000276045	NA	rs758205902
QTS000038	ftp://ftp.ebi.ac.uk/pub/databases/spot/eQTL/sumstats/QTS000038/QTD000610/QTD000610.all.tsv.gz	ENSG00000280138	12	122541314	TTCCTTCCTTCCG	T	chr12_122541314_TTCCTTCCTTCCG_T	25	0.0134409	0.450754	0.172332	0.228411	INDEL	25	1860	0.5318	ENSG00000280138	ENSG00000280138	NA	rs758205902
QTS000038	ftp://ftp.ebi.ac.uk/pub/databases/spot/eQTL/sumstats/QTS000038/QTD000610/QTD000610.all.tsv.gz	ENSG00000033030	12	122541326	G	T	chr12_122541326_G_T	478	0.307527	0.869633	-0.00773553	0.0471189	SNP	573	1860	0.87599	ENSG00000033030	ENSG00000033030	NA	rs7969534
QTS000038	ftp://ftp.ebi.ac.uk/pub/databases/spot/eQTL/sumstats/QTS000038/QTD000610/QTD000610.all.tsv.gz	ENSG00000051825	12	122541326	G	T	chr12_122541326_G_T	478	0.307527	0.808305	-0.0120536	0.0496683	SNP	573	1860	0.87599	ENSG00000051825	ENSG00000051825	NA	rs7969534
QTS000038	ftp://ftp.ebi.ac.uk/pub/databases/spot/eQTL/sumstats/QTS000038/QTD000610/QTD000610.all.tsv.gz	ENSG00000089094	12	122541326	G	T	chr12_122541326_G_T	478	0.307527	0.961898	-0.00236922	0.0495808	SNP	573	1860	0.87599	ENSG00000089094	ENSG00000089094	NA	rs7969534
QTS000038	ftp://ftp.ebi.ac.uk/pub/databases/spot/eQTL/sumstats/QTS000038/QTD000610/QTD000610.all.tsv.gz	ENSG00000110801	12	122541326	G	T	chr12_122541326_G_T	478	0.307527	0.885627	0.00740008	0.0514324	SNP	573	1860	0.87599	ENSG00000110801	ENSG00000110801	NA	rs7969534
QTS000038	ftp://ftp.ebi.ac.uk/pub/databases/spot/eQTL/sumstats/QTS000038/QTD000610/QTD000610.all.tsv.gz	ENSG00000111011	12	122541326	G	T	chr12_122541326_G_T	478	0.307527	4.52352e-07	-0.250075	0.0492065	SNP	573	1860	0.87599	ENSG00000111011	ENSG00000111011	NA	rs7969534
QTS000038	ftp://ftp.ebi.ac.uk/pub/databases/spot/eQTL/sumstats/QTS000038/QTD000610/QTD000610.all.tsv.gz	ENSG00000111328	12	122541326	G	T	chr12_122541326_G_T	478	0.307527	0.187756	-0.0671056	0.0509057	SNP	573	1860	0.87599	ENSG00000111328	ENSG00000111328	NA	rs7969534
QTS000038	ftp://ftp.ebi.ac.uk/pub/databases/spot/eQTL/sumstats/QTS000038/QTD000610/QTD000610.all.tsv.gz	ENSG00000130779	12	122541326	G	T	chr12_122541326_G_T	478	0.307527	0.20144	-0.0649431	0.0508012	SNP	573	1860	0.87599	ENSG00000130779	ENSG00000130779	NA	rs7969534
QTS000038	ftp://ftp.ebi.ac.uk/pub/databases/spot/eQTL/sumstats/QTS000038/QTD000610/QTD000610.all.tsv.gz	ENSG00000139697	12	122541326	G	T	chr12_122541326_G_T	478	0.307527	0.883042	0.00760643	0.0516898	SNP	573	1860	0.87599	ENSG00000139697	ENSG00000139697	NA	rs7969534
QTS000038	ftp://ftp.ebi.ac.uk/pub/databases/spot/eQTL/sumstats/QTS000038/QTD000610/QTD000610.all.tsv.gz	ENSG00000139722	12	122541326	G	T	chr12_122541326_G_T	478	0.307527	0.269268	-0.0551955	0.0499317	SNP	573	1860	0.87599	ENSG00000139722	ENSG00000139722	NA	rs7969534
QTS000038	ftp://ftp.ebi.ac.uk/pub/databases/spot/eQTL/sumstats/QTS000038/QTD000610/QTD000610.all.tsv.gz	ENSG00000139725	12	122541326	G	T	chr12_122541326_G_T	478	0.307527	0.756828	0.0152092	0.0491028	SNP	573	1860	0.87599	ENSG00000139725	ENSG00000139725	NA	rs7969534
QTS000038	ftp://ftp.ebi.ac.uk/pub/databases/spot/eQTL/sumstats/QTS000038/QTD000610/QTD000610.all.tsv.gz	ENSG00000139726	12	122541326	G	T	chr12_122541326_G_T	478	0.307527	0.703086	0.0190585	0.049986	SNP	573	1860	0.87599	ENSG00000139726	ENSG00000139726	NA	rs7969534
QTS000038	ftp://ftp.ebi.ac.uk/pub/databases/spot/eQTL/sumstats/QTS000038/QTD000610/QTD000610.all.tsv.gz	ENSG00000150977	12	122541326	G	T	chr12_122541326_G_T	478	0.307527	0.369567	0.043651	0.048624	SNP	573	1860	0.87599	ENSG00000150977	ENSG00000150977	NA	rs7969534
QTS000038	ftp://ftp.ebi.ac.uk/pub/databases/spot/eQTL/sumstats/QTS000038/QTD000610/QTD000610.all.tsv.gz	ENSG00000175727	12	122541326	G	T	chr12_122541326_G_T	478	0.307527	0.483378	0.0354777	0.0505981	SNP	573	1860	0.87599	ENSG00000175727	ENSG00000175727	NA	rs7969534
QTS000038	ftp://ftp.ebi.ac.uk/pub/databases/spot/eQTL/sumstats/QTS000038/QTD000610/QTD000610.all.tsv.gz	ENSG00000182196	12	122541326	G	T	chr12_122541326_G_T	478	0.307527	0.230301	-0.0587054	0.0489055	SNP	573	1860	0.87599	ENSG00000182196	ENSG00000182196	NA	rs7969534
QTS000038	ftp://ftp.ebi.ac.uk/pub/databases/spot/eQTL/sumstats/QTS000038/QTD000610/QTD000610.all.tsv.gz	ENSG00000184209	12	122541326	G	T	chr12_122541326_G_T	478	0.307527	0.914244	0.00522502	0.0485073	SNP	573	1860	0.87599	ENSG00000184209	ENSG00000184209	NA	rs7969534
QTS000038	ftp://ftp.ebi.ac.uk/pub/databases/spot/eQTL/sumstats/QTS000038/QTD000610/QTD000610.all.tsv.gz	ENSG00000188735	12	122541326	G	T	chr12_122541326_G_T	478	0.307527	0.363597	-0.0452713	0.0498042	SNP	573	1860	0.87599	ENSG00000188735	ENSG00000188735	NA	rs7969534
QTS000038	ftp://ftp.ebi.ac.uk/pub/databases/spot/eQTL/sumstats/QTS000038/QTD000610/QTD000610.all.tsv.gz	ENSG00000255398	12	122541326	G	T	chr12_122541326_G_T	478	0.307527	0.983532	0.00103109	0.0499384	SNP	573	1860	0.87599	ENSG00000255398	ENSG00000255398	NA	rs7969534
QTS000038	ftp://ftp.ebi.ac.uk/pub/databases/spot/eQTL/sumstats/QTS000038/QTD000610/QTD000610.all.tsv.gz	ENSG00000276045	12	122541326	G	T	chr12_122541326_G_T	478	0.307527	0.561841	0.0287613	0.0495612	SNP	573	1860	0.87599	ENSG00000276045	ENSG00000276045	NA	rs7969534
QTS000038	ftp://ftp.ebi.ac.uk/pub/databases/spot/eQTL/sumstats/QTS000038/QTD000610/QTD000610.all.tsv.gz	ENSG00000280138	12	122541326	G	T	chr12_122541326_G_T	478	0.307527	0.428977	0.0389299	0.0491977	SNP	573	1860	0.87599	ENSG00000280138	ENSG00000280138	NA	rs7969534
QTS000038	ftp://ftp.ebi.ac.uk/pub/databases/spot/eQTL/sumstats/QTS000038/QTD000610/QTD000610.all.tsv.gz	ENSG00000033030	12	122541660	CTCTT	C	chr12_122541660_CTCTT_C	578	0.386021	0.460735	-0.0358862	0.0486296	INDEL	723	1860	0.78644	ENSG00000033030	ENSG00000033030	NA	rs139792753
QTS000038	ftp://ftp.ebi.ac.uk/pub/databases/spot/eQTL/sumstats/QTS000038/QTD000610/QTD000610.all.tsv.gz	ENSG00000033030	12	122541660	CTCTT	C	chr12_122541660_CTCTT_C	578	0.386021	0.460735	-0.0358862	0.0486296	INDEL	723	1860	0.78644	ENSG00000033030	ENSG00000033030	NA	rs869294278
QTS000038	ftp://ftp.ebi.ac.uk/pub/databases/spot/eQTL/sumstats/QTS000038/QTD000610/QTD000610.all.tsv.gz	ENSG00000051825	12	122541660	CTCTT	C	chr12_122541660_CTCTT_C	578	0.386021	0.584594	0.0280377	0.0512685	INDEL	723	1860	0.78644	ENSG00000051825	ENSG00000051825	NA	rs139792753
QTS000038	ftp://ftp.ebi.ac.uk/pub/databases/spot/eQTL/sumstats/QTS000038/QTD000610/QTD000610.all.tsv.gz	ENSG00000051825	12	122541660	CTCTT	C	chr12_122541660_CTCTT_C	578	0.386021	0.584594	0.0280377	0.0512685	INDEL	723	1860	0.78644	ENSG00000051825	ENSG00000051825	NA	rs869294278
QTS000038	ftp://ftp.ebi.ac.uk/pub/databases/spot/eQTL/sumstats/QTS000038/QTD000610/QTD000610.all.tsv.gz	ENSG00000089094	12	122541660	CTCTT	C	chr12_122541660_CTCTT_C	578	0.386021	0.937537	-0.00401223	0.0511849	INDEL	723	1860	0.78644	ENSG00000089094	ENSG00000089094	NA	rs139792753
QTS000038	ftp://ftp.ebi.ac.uk/pub/databases/spot/eQTL/sumstats/QTS000038/QTD000610/QTD000610.all.tsv.gz	ENSG00000089094	12	122541660	CTCTT	C	chr12_122541660_CTCTT_C	578	0.386021	0.937537	-0.00401223	0.0511849	INDEL	723	1860	0.78644	ENSG00000089094	ENSG00000089094	NA	rs869294278
QTS000038	ftp://ftp.ebi.ac.uk/pub/databases/spot/eQTL/sumstats/QTS000038/QTD000610/QTD000610.all.tsv.gz	ENSG00000110801	12	122541660	CTCTT	C	chr12_122541660_CTCTT_C	578	0.386021	0.736708	-0.0178564	0.0530937	INDEL	723	1860	0.78644	ENSG00000110801	ENSG00000110801	NA	rs139792753
QTS000038	ftp://ftp.ebi.ac.uk/pub/databases/spot/eQTL/sumstats/QTS000038/QTD000610/QTD000610.all.tsv.gz	ENSG00000110801	12	122541660	CTCTT	C	chr12_122541660_CTCTT_C	578	0.386021	0.736708	-0.0178564	0.0530937	INDEL	723	1860	0.78644	ENSG00000110801	ENSG00000110801	NA	rs869294278
QTS000038	ftp://ftp.ebi.ac.uk/pub/databases/spot/eQTL/sumstats/QTS000038/QTD000610/QTD000610.all.tsv.gz	ENSG00000111011	12	122541660	CTCTT	C	chr12_122541660_CTCTT_C	578	0.386021	2.80722e-08	-0.283722	0.0506495	INDEL	723	1860	0.78644	ENSG00000111011	ENSG00000111011	NA	rs139792753
QTS000038	ftp://ftp.ebi.ac.uk/pub/databases/spot/eQTL/sumstats/QTS000038/QTD000610/QTD000610.all.tsv.gz	ENSG00000111011	12	122541660	CTCTT	C	chr12_122541660_CTCTT_C	578	0.386021	2.80722e-08	-0.283722	0.0506495	INDEL	723	1860	0.78644	ENSG00000111011	ENSG00000111011	NA	rs869294278
QTS000038	ftp://ftp.ebi.ac.uk/pub/databases/spot/eQTL/sumstats/QTS000038/QTD000610/QTD000610.all.tsv.gz	ENSG00000111328	12	122541660	CTCTT	C	chr12_122541660_CTCTT_C	578	0.386021	0.0301489	0.113934	0.0524677	INDEL	723	1860	0.78644	ENSG00000111328	ENSG00000111328	NA	rs139792753
QTS000038	ftp://ftp.ebi.ac.uk/pub/databases/spot/eQTL/sumstats/QTS000038/QTD000610/QTD000610.all.tsv.gz	ENSG00000111328	12	122541660	CTCTT	C	chr12_122541660_CTCTT_C	578	0.386021	0.0301489	0.113934	0.0524677	INDEL	723	1860	0.78644	ENSG00000111328	ENSG00000111328	NA	rs869294278
QTS000038	ftp://ftp.ebi.ac.uk/pub/databases/spot/eQTL/sumstats/QTS000038/QTD000610/QTD000610.all.tsv.gz	ENSG00000130779	12	122541660	CTCTT	C	chr12_122541660_CTCTT_C	578	0.386021	0.0581	0.0993982	0.0523887	INDEL	723	1860	0.78644	ENSG00000130779	ENSG00000130779	NA	rs139792753
QTS000038	ftp://ftp.ebi.ac.uk/pub/databases/spot/eQTL/sumstats/QTS000038/QTD000610/QTD000610.all.tsv.gz	ENSG00000130779	12	122541660	CTCTT	C	chr12_122541660_CTCTT_C	578	0.386021	0.0581	0.0993982	0.0523887	INDEL	723	1860	0.78644	ENSG00000130779	ENSG00000130779	NA	rs869294278
QTS000038	ftp://ftp.ebi.ac.uk/pub/databases/spot/eQTL/sumstats/QTS000038/QTD000610/QTD000610.all.tsv.gz	ENSG00000139697	12	122541660	CTCTT	C	chr12_122541660_CTCTT_C	578	0.386021	0.553672	0.0316106	0.0533526	INDEL	723	1860	0.78644	ENSG00000139697	ENSG00000139697	NA	rs139792753
QTS000038	ftp://ftp.ebi.ac.uk/pub/databases/spot/eQTL/sumstats/QTS000038/QTD000610/QTD000610.all.tsv.gz	ENSG00000139697	12	122541660	CTCTT	C	chr12_122541660_CTCTT_C	578	0.386021	0.553672	0.0316106	0.0533526	INDEL	723	1860	0.78644	ENSG00000139697	ENSG00000139697	NA	rs869294278
QTS000038	ftp://ftp.ebi.ac.uk/pub/databases/spot/eQTL/sumstats/QTS000038/QTD000610/QTD000610.all.tsv.gz	ENSG00000139722	12	122541660	CTCTT	C	chr12_122541660_CTCTT_C	578	0.386021	0.528854	0.0324892	0.0515704	INDEL	723	1860	0.78644	ENSG00000139722	ENSG00000139722	NA	rs139792753
QTS000038	ftp://ftp.ebi.ac.uk/pub/databases/spot/eQTL/sumstats/QTS000038/QTD000610/QTD000610.all.tsv.gz	ENSG00000139722	12	122541660	CTCTT	C	chr12_122541660_CTCTT_C	578	0.386021	0.528854	0.0324892	0.0515704	INDEL	723	1860	0.78644	ENSG00000139722	ENSG00000139722	NA	rs869294278
QTS000038	ftp://ftp.ebi.ac.uk/pub/databases/spot/eQTL/sumstats/QTS000038/QTD000610/QTD000610.all.tsv.gz	ENSG00000139725	12	122541660	CTCTT	C	chr12_122541660_CTCTT_C	578	0.386021	0.526382	-0.032122	0.0506831	INDEL	723	1860	0.78644	ENSG00000139725	ENSG00000139725	NA	rs139792753
QTS000038	ftp://ftp.ebi.ac.uk/pub/databases/spot/eQTL/sumstats/QTS000038/QTD000610/QTD000610.all.tsv.gz	ENSG00000139725	12	122541660	CTCTT	C	chr12_122541660_CTCTT_C	578	0.386021	0.526382	-0.032122	0.0506831	INDEL	723	1860	0.78644	ENSG00000139725	ENSG00000139725	NA	rs869294278
QTS000038	ftp://ftp.ebi.ac.uk/pub/databases/spot/eQTL/sumstats/QTS000038/QTD000610/QTD000610.all.tsv.gz	ENSG00000139726	12	122541660	CTCTT	C	chr12_122541660_CTCTT_C	578	0.386021	0.0716602	-0.0929018	0.051516	INDEL	723	1860	0.78644	ENSG00000139726	ENSG00000139726	NA	rs139792753
QTS000038	ftp://ftp.ebi.ac.uk/pub/databases/spot/eQTL/sumstats/QTS000038/QTD000610/QTD000610.all.tsv.gz	ENSG00000139726	12	122541660	CTCTT	C	chr12_122541660_CTCTT_C	578	0.386021	0.0716602	-0.0929018	0.051516	INDEL	723	1860	0.78644	ENSG00000139726	ENSG00000139726	NA	rs869294278
QTS000038	ftp://ftp.ebi.ac.uk/pub/databases/spot/eQTL/sumstats/QTS000038/QTD000610/QTD000610.all.tsv.gz	ENSG00000150977	12	122541660	CTCTT	C	chr12_122541660_CTCTT_C	578	0.386021	0.947476	0.00330921	0.0502191	INDEL	723	1860	0.78644	ENSG00000150977	ENSG00000150977	NA	rs139792753
QTS000038	ftp://ftp.ebi.ac.uk/pub/databases/spot/eQTL/sumstats/QTS000038/QTD000610/QTD000610.all.tsv.gz	ENSG00000150977	12	122541660	CTCTT	C	chr12_122541660_CTCTT_C	578	0.386021	0.947476	0.00330921	0.0502191	INDEL	723	1860	0.78644	ENSG00000150977	ENSG00000150977	NA	rs869294278
QTS000038	ftp://ftp.ebi.ac.uk/pub/databases/spot/eQTL/sumstats/QTS000038/QTD000610/QTD000610.all.tsv.gz	ENSG00000175727	12	122541660	CTCTT	C	chr12_122541660_CTCTT_C	578	0.386021	0.958531	-0.00271755	0.0522491	INDEL	723	1860	0.78644	ENSG00000175727	ENSG00000175727	NA	rs139792753
QTS000038	ftp://ftp.ebi.ac.uk/pub/databases/spot/eQTL/sumstats/QTS000038/QTD000610/QTD000610.all.tsv.gz	ENSG00000175727	12	122541660	CTCTT	C	chr12_122541660_CTCTT_C	578	0.386021	0.958531	-0.00271755	0.0522491	INDEL	723	1860	0.78644	ENSG00000175727	ENSG00000175727	NA	rs869294278
QTS000038	ftp://ftp.ebi.ac.uk/pub/databases/spot/eQTL/sumstats/QTS000038/QTD000610/QTD000610.all.tsv.gz	ENSG00000182196	12	122541660	CTCTT	C	chr12_122541660_CTCTT_C	578	0.386021	0.646623	0.0231698	0.0505217	INDEL	723	1860	0.78644	ENSG00000182196	ENSG00000182196	NA	rs139792753
QTS000038	ftp://ftp.ebi.ac.uk/pub/databases/spot/eQTL/sumstats/QTS000038/QTD000610/QTD000610.all.tsv.gz	ENSG00000182196	12	122541660	CTCTT	C	chr12_122541660_CTCTT_C	578	0.386021	0.646623	0.0231698	0.0505217	INDEL	723	1860	0.78644	ENSG00000182196	ENSG00000182196	NA	rs869294278
QTS000038	ftp://ftp.ebi.ac.uk/pub/databases/spot/eQTL/sumstats/QTS000038/QTD000610/QTD000610.all.tsv.gz	ENSG00000184209	12	122541660	CTCTT	C	chr12_122541660_CTCTT_C	578	0.386021	0.32705	0.0490796	0.0500508	INDEL	723	1860	0.78644	ENSG00000184209	ENSG00000184209	NA	rs139792753
QTS000038	ftp://ftp.ebi.ac.uk/pub/databases/spot/eQTL/sumstats/QTS000038/QTD000610/QTD000610.all.tsv.gz	ENSG00000184209	12	122541660	CTCTT	C	chr12_122541660_CTCTT_C	578	0.386021	0.32705	0.0490796	0.0500508	INDEL	723	1860	0.78644	ENSG00000184209	ENSG00000184209	NA	rs869294278
QTS000038	ftp://ftp.ebi.ac.uk/pub/databases/spot/eQTL/sumstats/QTS000038/QTD000610/QTD000610.all.tsv.gz	ENSG00000188735	12	122541660	CTCTT	C	chr12_122541660_CTCTT_C	578	0.386021	0.708068	0.0192659	0.0514348	INDEL	723	1860	0.78644	ENSG00000188735	ENSG00000188735	NA	rs139792753
QTS000038	ftp://ftp.ebi.ac.uk/pub/databases/spot/eQTL/sumstats/QTS000038/QTD000610/QTD000610.all.tsv.gz	ENSG00000188735	12	122541660	CTCTT	C	chr12_122541660_CTCTT_C	578	0.386021	0.708068	0.0192659	0.0514348	INDEL	723	1860	0.78644	ENSG00000188735	ENSG00000188735	NA	rs869294278
QTS000038	ftp://ftp.ebi.ac.uk/pub/databases/spot/eQTL/sumstats/QTS000038/QTD000610/QTD000610.all.tsv.gz	ENSG00000255398	12	122541660	CTCTT	C	chr12_122541660_CTCTT_C	578	0.386021	0.795534	-0.0133627	0.0515522	INDEL	723	1860	0.78644	ENSG00000255398	ENSG00000255398	NA	rs139792753
QTS000038	ftp://ftp.ebi.ac.uk/pub/databases/spot/eQTL/sumstats/QTS000038/QTD000610/QTD000610.all.tsv.gz	ENSG00000255398	12	122541660	CTCTT	C	chr12_122541660_CTCTT_C	578	0.386021	0.795534	-0.0133627	0.0515522	INDEL	723	1860	0.78644	ENSG00000255398	ENSG00000255398	NA	rs869294278
QTS000038	ftp://ftp.ebi.ac.uk/pub/databases/spot/eQTL/sumstats/QTS000038/QTD000610/QTD000610.all.tsv.gz	ENSG00000276045	12	122541660	CTCTT	C	chr12_122541660_CTCTT_C	578	0.386021	0.0956254	-0.0852373	0.0510965	INDEL	723	1860	0.78644	ENSG00000276045	ENSG00000276045	NA	rs139792753
QTS000038	ftp://ftp.ebi.ac.uk/pub/databases/spot/eQTL/sumstats/QTS000038/QTD000610/QTD000610.all.tsv.gz	ENSG00000276045	12	122541660	CTCTT	C	chr12_122541660_CTCTT_C	578	0.386021	0.0956254	-0.0852373	0.0510965	INDEL	723	1860	0.78644	ENSG00000276045	ENSG00000276045	NA	rs869294278
QTS000038	ftp://ftp.ebi.ac.uk/pub/databases/spot/eQTL/sumstats/QTS000038/QTD000610/QTD000610.all.tsv.gz	ENSG00000280138	12	122541660	CTCTT	C	chr12_122541660_CTCTT_C	578	0.386021	0.8016	0.0127699	0.050805	INDEL	723	1860	0.78644	ENSG00000280138	ENSG00000280138	NA	rs139792753
QTS000038	ftp://ftp.ebi.ac.uk/pub/databases/spot/eQTL/sumstats/QTS000038/QTD000610/QTD000610.all.tsv.gz	ENSG00000280138	12	122541660	CTCTT	C	chr12_122541660_CTCTT_C	578	0.386021	0.8016	0.0127699	0.050805	INDEL	723	1860	0.78644	ENSG00000280138	ENSG00000280138	NA	rs869294278
QTS000038	ftp://ftp.ebi.ac.uk/pub/databases/spot/eQTL/sumstats/QTS000038/QTD000610/QTD000610.all.tsv.gz	ENSG00000033030	12	122543101	C	T	chr12_122543101_C_T	49	0.0268817	0.542841	-0.0820998	0.134866	SNP	50	1860	0.90706	ENSG00000033030	ENSG00000033030	NA	rs147962382
QTS000038	ftp://ftp.ebi.ac.uk/pub/databases/spot/eQTL/sumstats/QTS000038/QTD000610/QTD000610.all.tsv.gz	ENSG00000051825	12	122543101	C	T	chr12_122543101_C_T	49	0.0268817	0.676708	-0.0593027	0.142181	SNP	50	1860	0.90706	ENSG00000051825	ENSG00000051825	NA	rs147962382
QTS000038	ftp://ftp.ebi.ac.uk/pub/databases/spot/eQTL/sumstats/QTS000038/QTD000610/QTD000610.all.tsv.gz	ENSG00000089094	12	122543101	C	T	chr12_122543101_C_T	49	0.0268817	0.628338	0.0687226	0.141922	SNP	50	1860	0.90706	ENSG00000089094	ENSG00000089094	NA	rs147962382
QTS000038	ftp://ftp.ebi.ac.uk/pub/databases/spot/eQTL/sumstats/QTS000038/QTD000610/QTD000610.all.tsv.gz	ENSG00000110801	12	122543101	C	T	chr12_122543101_C_T	49	0.0268817	0.865973	-0.0248574	0.147239	SNP	50	1860	0.90706	ENSG00000110801	ENSG00000110801	NA	rs147962382
QTS000038	ftp://ftp.ebi.ac.uk/pub/databases/spot/eQTL/sumstats/QTS000038/QTD000610/QTD000610.all.tsv.gz	ENSG00000111011	12	122543101	C	T	chr12_122543101_C_T	49	0.0268817	0.094833	-0.238489	0.142623	SNP	50	1860	0.90706	ENSG00000111011	ENSG00000111011	NA	rs147962382
QTS000038	ftp://ftp.ebi.ac.uk/pub/databases/spot/eQTL/sumstats/QTS000038/QTD000610/QTD000610.all.tsv.gz	ENSG00000111328	12	122543101	C	T	chr12_122543101_C_T	49	0.0268817	0.143099	-0.213539	0.1457	SNP	50	1860	0.90706	ENSG00000111328	ENSG00000111328	NA	rs147962382
QTS000038	ftp://ftp.ebi.ac.uk/pub/databases/spot/eQTL/sumstats/QTS000038/QTD000610/QTD000610.all.tsv.gz	ENSG00000130779	12	122543101	C	T	chr12_122543101_C_T	49	0.0268817	0.1665	0.201341	0.145411	SNP	50	1860	0.90706	ENSG00000130779	ENSG00000130779	NA	rs147962382
QTS000038	ftp://ftp.ebi.ac.uk/pub/databases/spot/eQTL/sumstats/QTS000038/QTD000610/QTD000610.all.tsv.gz	ENSG00000139697	12	122543101	C	T	chr12_122543101_C_T	49	0.0268817	0.00929818	-0.384272	0.147433	SNP	50	1860	0.90706	ENSG00000139697	ENSG00000139697	NA	rs147962382
QTS000038	ftp://ftp.ebi.ac.uk/pub/databases/spot/eQTL/sumstats/QTS000038/QTD000610/QTD000610.all.tsv.gz	ENSG00000139722	12	122543101	C	T	chr12_122543101_C_T	49	0.0268817	0.846815	-0.0276402	0.143036	SNP	50	1860	0.90706	ENSG00000139722	ENSG00000139722	NA	rs147962382
QTS000038	ftp://ftp.ebi.ac.uk/pub/databases/spot/eQTL/sumstats/QTS000038/QTD000610/QTD000610.all.tsv.gz	ENSG00000139725	12	122543101	C	T	chr12_122543101_C_T	49	0.0268817	0.343252	-0.133238	0.14051	SNP	50	1860	0.90706	ENSG00000139725	ENSG00000139725	NA	rs147962382
QTS000038	ftp://ftp.ebi.ac.uk/pub/databases/spot/eQTL/sumstats/QTS000038/QTD000610/QTD000610.all.tsv.gz	ENSG00000139726	12	122543101	C	T	chr12_122543101_C_T	49	0.0268817	0.788172	-0.0384616	0.143105	SNP	50	1860	0.90706	ENSG00000139726	ENSG00000139726	NA	rs147962382
QTS000038	ftp://ftp.ebi.ac.uk/pub/databases/spot/eQTL/sumstats/QTS000038/QTD000610/QTD000610.all.tsv.gz	ENSG00000150977	12	122543101	C	T	chr12_122543101_C_T	49	0.0268817	0.312824	0.140558	0.139184	SNP	50	1860	0.90706	ENSG00000150977	ENSG00000150977	NA	rs147962382
QTS000038	ftp://ftp.ebi.ac.uk/pub/databases/spot/eQTL/sumstats/QTS000038/QTD000610/QTD000610.all.tsv.gz	ENSG00000175727	12	122543101	C	T	chr12_122543101_C_T	49	0.0268817	0.58154	0.0798698	0.144867	SNP	50	1860	0.90706	ENSG00000175727	ENSG00000175727	NA	rs147962382
QTS000038	ftp://ftp.ebi.ac.uk/pub/databases/spot/eQTL/sumstats/QTS000038/QTD000610/QTD000610.all.tsv.gz	ENSG00000182196	12	122543101	C	T	chr12_122543101_C_T	49	0.0268817	0.436767	-0.108975	0.14007	SNP	50	1860	0.90706	ENSG00000182196	ENSG00000182196	NA	rs147962382
QTS000038	ftp://ftp.ebi.ac.uk/pub/databases/spot/eQTL/sumstats/QTS000038/QTD000610/QTD000610.all.tsv.gz	ENSG00000184209	12	122543101	C	T	chr12_122543101_C_T	49	0.0268817	0.182306	-0.185166	0.138732	SNP	50	1860	0.90706	ENSG00000184209	ENSG00000184209	NA	rs147962382
QTS000038	ftp://ftp.ebi.ac.uk/pub/databases/spot/eQTL/sumstats/QTS000038/QTD000610/QTD000610.all.tsv.gz	ENSG00000188735	12	122543101	C	T	chr12_122543101_C_T	49	0.0268817	0.970264	-0.00531882	0.142643	SNP	50	1860	0.90706	ENSG00000188735	ENSG00000188735	NA	rs147962382
QTS000038	ftp://ftp.ebi.ac.uk/pub/databases/spot/eQTL/sumstats/QTS000038/QTD000610/QTD000610.all.tsv.gz	ENSG00000255398	12	122543101	C	T	chr12_122543101_C_T	49	0.0268817	0.0154003	-0.345915	0.142506	SNP	50	1860	0.90706	ENSG00000255398	ENSG00000255398	NA	rs147962382
QTS000038	ftp://ftp.ebi.ac.uk/pub/databases/spot/eQTL/sumstats/QTS000038/QTD000610/QTD000610.all.tsv.gz	ENSG00000276045	12	122543101	C	T	chr12_122543101_C_T	49	0.0268817	0.117927	0.221792	0.14172	SNP	50	1860	0.90706	ENSG00000276045	ENSG00000276045	NA	rs147962382
QTS000038	ftp://ftp.ebi.ac.uk/pub/databases/spot/eQTL/sumstats/QTS000038/QTD000610/QTD000610.all.tsv.gz	ENSG00000280138	12	122543101	C	T	chr12_122543101_C_T	49	0.0268817	0.836541	0.0290762	0.140887	SNP	50	1860	0.90706	ENSG00000280138	ENSG00000280138	NA	rs147962382
QTS000038	ftp://ftp.ebi.ac.uk/pub/databases/spot/eQTL/sumstats/QTS000038/QTD000610/QTD000610.all.tsv.gz	ENSG00000033030	12	122543264	T	C	chr12_122543264_T_C	379	0.226882	0.702668	0.0201703	0.0528238	SNP	422	1860	0.92655	ENSG00000033030	ENSG00000033030	NA	rs7976597
QTS000038	ftp://ftp.ebi.ac.uk/pub/databases/spot/eQTL/sumstats/QTS000038/QTD000610/QTD000610.all.tsv.gz	ENSG00000051825	12	122543264	T	C	chr12_122543264_T_C	379	0.226882	0.949959	0.00349581	0.0556871	SNP	422	1860	0.92655	ENSG00000051825	ENSG00000051825	NA	rs7976597
QTS000038	ftp://ftp.ebi.ac.uk/pub/databases/spot/eQTL/sumstats/QTS000038/QTD000610/QTD000610.all.tsv.gz	ENSG00000089094	12	122543264	T	C	chr12_122543264_T_C	379	0.226882	0.492408	-0.0381654	0.0555732	SNP	422	1860	0.92655	ENSG00000089094	ENSG00000089094	NA	rs7976597
QTS000038	ftp://ftp.ebi.ac.uk/pub/databases/spot/eQTL/sumstats/QTS000038/QTD000610/QTD000610.all.tsv.gz	ENSG00000110801	12	122543264	T	C	chr12_122543264_T_C	379	0.226882	0.93046	0.00503346	0.0576637	SNP	422	1860	0.92655	ENSG00000110801	ENSG00000110801	NA	rs7976597
QTS000038	ftp://ftp.ebi.ac.uk/pub/databases/spot/eQTL/sumstats/QTS000038/QTD000610/QTD000610.all.tsv.gz	ENSG00000111011	12	122543264	T	C	chr12_122543264_T_C	379	0.226882	0.000468391	-0.195091	0.0555675	SNP	422	1860	0.92655	ENSG00000111011	ENSG00000111011	NA	rs7976597
QTS000038	ftp://ftp.ebi.ac.uk/pub/databases/spot/eQTL/sumstats/QTS000038/QTD000610/QTD000610.all.tsv.gz	ENSG00000111328	12	122543264	T	C	chr12_122543264_T_C	379	0.226882	0.599838	-0.0299766	0.0571183	SNP	422	1860	0.92655	ENSG00000111328	ENSG00000111328	NA	rs7976597
QTS000038	ftp://ftp.ebi.ac.uk/pub/databases/spot/eQTL/sumstats/QTS000038/QTD000610/QTD000610.all.tsv.gz	ENSG00000130779	12	122543264	T	C	chr12_122543264_T_C	379	0.226882	0.0751876	-0.101373	0.0569079	SNP	422	1860	0.92655	ENSG00000130779	ENSG00000130779	NA	rs7976597
QTS000038	ftp://ftp.ebi.ac.uk/pub/databases/spot/eQTL/sumstats/QTS000038/QTD000610/QTD000610.all.tsv.gz	ENSG00000139697	12	122543264	T	C	chr12_122543264_T_C	379	0.226882	0.205325	0.0733862	0.0579018	SNP	422	1860	0.92655	ENSG00000139697	ENSG00000139697	NA	rs7976597
QTS000038	ftp://ftp.ebi.ac.uk/pub/databases/spot/eQTL/sumstats/QTS000038/QTD000610/QTD000610.all.tsv.gz	ENSG00000139722	12	122543264	T	C	chr12_122543264_T_C	379	0.226882	0.0358493	-0.117452	0.0558836	SNP	422	1860	0.92655	ENSG00000139722	ENSG00000139722	NA	rs7976597
QTS000038	ftp://ftp.ebi.ac.uk/pub/databases/spot/eQTL/sumstats/QTS000038/QTD000610/QTD000610.all.tsv.gz	ENSG00000139725	12	122543264	T	C	chr12_122543264_T_C	379	0.226882	0.389266	0.0474024	0.0550321	SNP	422	1860	0.92655	ENSG00000139725	ENSG00000139725	NA	rs7976597
QTS000038	ftp://ftp.ebi.ac.uk/pub/databases/spot/eQTL/sumstats/QTS000038/QTD000610/QTD000610.all.tsv.gz	ENSG00000139726	12	122543264	T	C	chr12_122543264_T_C	379	0.226882	0.747605	0.01804	0.0560429	SNP	422	1860	0.92655	ENSG00000139726	ENSG00000139726	NA	rs7976597
QTS000038	ftp://ftp.ebi.ac.uk/pub/databases/spot/eQTL/sumstats/QTS000038/QTD000610/QTD000610.all.tsv.gz	ENSG00000150977	12	122543264	T	C	chr12_122543264_T_C	379	0.226882	0.233185	0.0650132	0.0544963	SNP	422	1860	0.92655	ENSG00000150977	ENSG00000150977	NA	rs7976597
QTS000038	ftp://ftp.ebi.ac.uk/pub/databases/spot/eQTL/sumstats/QTS000038/QTD000610/QTD000610.all.tsv.gz	ENSG00000175727	12	122543264	T	C	chr12_122543264_T_C	379	0.226882	0.940734	-0.00421982	0.056743	SNP	422	1860	0.92655	ENSG00000175727	ENSG00000175727	NA	rs7976597
QTS000038	ftp://ftp.ebi.ac.uk/pub/databases/spot/eQTL/sumstats/QTS000038/QTD000610/QTD000610.all.tsv.gz	ENSG00000182196	12	122543264	T	C	chr12_122543264_T_C	379	0.226882	0.362946	-0.0499243	0.0548486	SNP	422	1860	0.92655	ENSG00000182196	ENSG00000182196	NA	rs7976597
QTS000038	ftp://ftp.ebi.ac.uk/pub/databases/spot/eQTL/sumstats/QTS000038/QTD000610/QTD000610.all.tsv.gz	ENSG00000184209	12	122543264	T	C	chr12_122543264_T_C	379	0.226882	0.610052	-0.0277415	0.0543764	SNP	422	1860	0.92655	ENSG00000184209	ENSG00000184209	NA	rs7976597
QTS000038	ftp://ftp.ebi.ac.uk/pub/databases/spot/eQTL/sumstats/QTS000038/QTD000610/QTD000610.all.tsv.gz	ENSG00000188735	12	122543264	T	C	chr12_122543264_T_C	379	0.226882	0.557627	-0.0327623	0.0558526	SNP	422	1860	0.92655	ENSG00000188735	ENSG00000188735	NA	rs7976597
QTS000038	ftp://ftp.ebi.ac.uk/pub/databases/spot/eQTL/sumstats/QTS000038/QTD000610/QTD000610.all.tsv.gz	ENSG00000255398	12	122543264	T	C	chr12_122543264_T_C	379	0.226882	0.207594	0.0705456	0.0559397	SNP	422	1860	0.92655	ENSG00000255398	ENSG00000255398	NA	rs7976597
QTS000038	ftp://ftp.ebi.ac.uk/pub/databases/spot/eQTL/sumstats/QTS000038/QTD000610/QTD000610.all.tsv.gz	ENSG00000276045	12	122543264	T	C	chr12_122543264_T_C	379	0.226882	0.98323	-0.00116853	0.0555756	SNP	422	1860	0.92655	ENSG00000276045	ENSG00000276045	NA	rs7976597
QTS000038	ftp://ftp.ebi.ac.uk/pub/databases/spot/eQTL/sumstats/QTS000038/QTD000610/QTD000610.all.tsv.gz	ENSG00000280138	12	122543264	T	C	chr12_122543264_T_C	379	0.226882	0.860903	0.00967091	0.0551758	SNP	422	1860	0.92655	ENSG00000280138	ENSG00000280138	NA	rs7976597
QTS000038	ftp://ftp.ebi.ac.uk/pub/databases/spot/eQTL/sumstats/QTS000038/QTD000610/QTD000610.all.tsv.gz	ENSG00000033030	12	122543549	T	C	chr12_122543549_T_C	382	0.229032	0.648759	0.023561	0.0517099	SNP	426	1860	0.94301	ENSG00000033030	ENSG00000033030	NA	rs61956128
QTS000038	ftp://ftp.ebi.ac.uk/pub/databases/spot/eQTL/sumstats/QTS000038/QTD000610/QTD000610.all.tsv.gz	ENSG00000051825	12	122543549	T	C	chr12_122543549_T_C	382	0.229032	0.934301	-0.00449513	0.0545147	SNP	426	1860	0.94301	ENSG00000051825	ENSG00000051825	NA	rs61956128
QTS000038	ftp://ftp.ebi.ac.uk/pub/databases/spot/eQTL/sumstats/QTS000038/QTD000610/QTD000610.all.tsv.gz	ENSG00000089094	12	122543549	T	C	chr12_122543549_T_C	382	0.229032	0.477848	-0.0386288	0.0544022	SNP	426	1860	0.94301	ENSG00000089094	ENSG00000089094	NA	rs61956128
QTS000038	ftp://ftp.ebi.ac.uk/pub/databases/spot/eQTL/sumstats/QTS000038/QTD000610/QTD000610.all.tsv.gz	ENSG00000110801	12	122543549	T	C	chr12_122543549_T_C	382	0.229032	0.940782	0.00419464	0.0564498	SNP	426	1860	0.94301	ENSG00000110801	ENSG00000110801	NA	rs61956128
QTS000038	ftp://ftp.ebi.ac.uk/pub/databases/spot/eQTL/sumstats/QTS000038/QTD000610/QTD000610.all.tsv.gz	ENSG00000111011	12	122543549	T	C	chr12_122543549_T_C	382	0.229032	0.000394112	-0.193467	0.0543881	SNP	426	1860	0.94301	ENSG00000111011	ENSG00000111011	NA	rs61956128
QTS000038	ftp://ftp.ebi.ac.uk/pub/databases/spot/eQTL/sumstats/QTS000038/QTD000610/QTD000610.all.tsv.gz	ENSG00000111328	12	122543549	T	C	chr12_122543549_T_C	382	0.229032	0.714761	-0.0204434	0.0559202	SNP	426	1860	0.94301	ENSG00000111328	ENSG00000111328	NA	rs61956128
QTS000038	ftp://ftp.ebi.ac.uk/pub/databases/spot/eQTL/sumstats/QTS000038/QTD000610/QTD000610.all.tsv.gz	ENSG00000130779	12	122543549	T	C	chr12_122543549_T_C	382	0.229032	0.0929082	-0.0937219	0.0557203	SNP	426	1860	0.94301	ENSG00000130779	ENSG00000130779	NA	rs61956128
QTS000038	ftp://ftp.ebi.ac.uk/pub/databases/spot/eQTL/sumstats/QTS000038/QTD000610/QTD000610.all.tsv.gz	ENSG00000139697	12	122543549	T	C	chr12_122543549_T_C	382	0.229032	0.264687	0.0632742	0.056694	SNP	426	1860	0.94301	ENSG00000139697	ENSG00000139697	NA	rs61956128
QTS000038	ftp://ftp.ebi.ac.uk/pub/databases/spot/eQTL/sumstats/QTS000038/QTD000610/QTD000610.all.tsv.gz	ENSG00000139722	12	122543549	T	C	chr12_122543549_T_C	382	0.229032	0.0332055	-0.116672	0.0547032	SNP	426	1860	0.94301	ENSG00000139722	ENSG00000139722	NA	rs61956128
QTS000038	ftp://ftp.ebi.ac.uk/pub/databases/spot/eQTL/sumstats/QTS000038/QTD000610/QTD000610.all.tsv.gz	ENSG00000139725	12	122543549	T	C	chr12_122543549_T_C	382	0.229032	0.360435	0.0492915	0.0538708	SNP	426	1860	0.94301	ENSG00000139725	ENSG00000139725	NA	rs61956128
QTS000038	ftp://ftp.ebi.ac.uk/pub/databases/spot/eQTL/sumstats/QTS000038/QTD000610/QTD000610.all.tsv.gz	ENSG00000139726	12	122543549	T	C	chr12_122543549_T_C	382	0.229032	0.727513	0.019122	0.0548625	SNP	426	1860	0.94301	ENSG00000139726	ENSG00000139726	NA	rs61956128
QTS000038	ftp://ftp.ebi.ac.uk/pub/databases/spot/eQTL/sumstats/QTS000038/QTD000610/QTD000610.all.tsv.gz	ENSG00000150977	12	122543549	T	C	chr12_122543549_T_C	382	0.229032	0.254971	0.0607725	0.0533527	SNP	426	1860	0.94301	ENSG00000150977	ENSG00000150977	NA	rs61956128
QTS000038	ftp://ftp.ebi.ac.uk/pub/databases/spot/eQTL/sumstats/QTS000038/QTD000610/QTD000610.all.tsv.gz	ENSG00000175727	12	122543549	T	C	chr12_122543549_T_C	382	0.229032	0.909017	-0.00634973	0.0555482	SNP	426	1860	0.94301	ENSG00000175727	ENSG00000175727	NA	rs61956128
QTS000038	ftp://ftp.ebi.ac.uk/pub/databases/spot/eQTL/sumstats/QTS000038/QTD000610/QTD000610.all.tsv.gz	ENSG00000182196	12	122543549	T	C	chr12_122543549_T_C	382	0.229032	0.321712	-0.0532321	0.0536894	SNP	426	1860	0.94301	ENSG00000182196	ENSG00000182196	NA	rs61956128
QTS000038	ftp://ftp.ebi.ac.uk/pub/databases/spot/eQTL/sumstats/QTS000038/QTD000610/QTD000610.all.tsv.gz	ENSG00000184209	12	122543549	T	C	chr12_122543549_T_C	382	0.229032	0.574472	-0.0298982	0.0532301	SNP	426	1860	0.94301	ENSG00000184209	ENSG00000184209	NA	rs61956128
QTS000038	ftp://ftp.ebi.ac.uk/pub/databases/spot/eQTL/sumstats/QTS000038/QTD000610/QTD000610.all.tsv.gz	ENSG00000188735	12	122543549	T	C	chr12_122543549_T_C	382	0.229032	0.553194	-0.0324341	0.0546765	SNP	426	1860	0.94301	ENSG00000188735	ENSG00000188735	NA	rs61956128
QTS000038	ftp://ftp.ebi.ac.uk/pub/databases/spot/eQTL/sumstats/QTS000038/QTD000610/QTD000610.all.tsv.gz	ENSG00000255398	12	122543549	T	C	chr12_122543549_T_C	382	0.229032	0.256519	0.0621852	0.054771	SNP	426	1860	0.94301	ENSG00000255398	ENSG00000255398	NA	rs61956128
QTS000038	ftp://ftp.ebi.ac.uk/pub/databases/spot/eQTL/sumstats/QTS000038/QTD000610/QTD000610.all.tsv.gz	ENSG00000276045	12	122543549	T	C	chr12_122543549_T_C	382	0.229032	0.888144	0.00765434	0.054405	SNP	426	1860	0.94301	ENSG00000276045	ENSG00000276045	NA	rs61956128
QTS000038	ftp://ftp.ebi.ac.uk/pub/databases/spot/eQTL/sumstats/QTS000038/QTD000610/QTD000610.all.tsv.gz	ENSG00000280138	12	122543549	T	C	chr12_122543549_T_C	382	0.229032	0.772838	0.0155962	0.0540126	SNP	426	1860	0.94301	ENSG00000280138	ENSG00000280138	NA	rs61956128
QTS000038	ftp://ftp.ebi.ac.uk/pub/databases/spot/eQTL/sumstats/QTS000038/QTD000610/QTD000610.all.tsv.gz	ENSG00000033030	12	122545318	C	T	chr12_122545318_C_T	383	0.230108	0.647543	0.0240005	0.0524798	SNP	428	1860	0.84921	ENSG00000033030	ENSG00000033030	NA	rs11058649
QTS000038	ftp://ftp.ebi.ac.uk/pub/databases/spot/eQTL/sumstats/QTS000038/QTD000610/QTD000610.all.tsv.gz	ENSG00000051825	12	122545318	C	T	chr12_122545318_C_T	383	0.230108	0.959663	-0.00279896	0.0553264	SNP	428	1860	0.84921	ENSG00000051825	ENSG00000051825	NA	rs11058649
QTS000038	ftp://ftp.ebi.ac.uk/pub/databases/spot/eQTL/sumstats/QTS000038/QTD000610/QTD000610.all.tsv.gz	ENSG00000089094	12	122545318	C	T	chr12_122545318_C_T	383	0.230108	0.484602	-0.0386049	0.0552127	SNP	428	1860	0.84921	ENSG00000089094	ENSG00000089094	NA	rs11058649
QTS000038	ftp://ftp.ebi.ac.uk/pub/databases/spot/eQTL/sumstats/QTS000038/QTD000610/QTD000610.all.tsv.gz	ENSG00000110801	12	122545318	C	T	chr12_122545318_C_T	383	0.230108	0.965208	0.00249962	0.0572903	SNP	428	1860	0.84921	ENSG00000110801	ENSG00000110801	NA	rs11058649
QTS000038	ftp://ftp.ebi.ac.uk/pub/databases/spot/eQTL/sumstats/QTS000038/QTD000610/QTD000610.all.tsv.gz	ENSG00000111011	12	122545318	C	T	chr12_122545318_C_T	383	0.230108	7.03156e-05	-0.220043	0.0551001	SNP	428	1860	0.84921	ENSG00000111011	ENSG00000111011	NA	rs11058649
QTS000038	ftp://ftp.ebi.ac.uk/pub/databases/spot/eQTL/sumstats/QTS000038/QTD000610/QTD000610.all.tsv.gz	ENSG00000111328	12	122545318	C	T	chr12_122545318_C_T	383	0.230108	0.80235	-0.0142103	0.0567549	SNP	428	1860	0.84921	ENSG00000111328	ENSG00000111328	NA	rs11058649
QTS000038	ftp://ftp.ebi.ac.uk/pub/databases/spot/eQTL/sumstats/QTS000038/QTD000610/QTD000610.all.tsv.gz	ENSG00000130779	12	122545318	C	T	chr12_122545318_C_T	383	0.230108	0.0865303	-0.0970242	0.0565463	SNP	428	1860	0.84921	ENSG00000130779	ENSG00000130779	NA	rs11058649
QTS000038	ftp://ftp.ebi.ac.uk/pub/databases/spot/eQTL/sumstats/QTS000038/QTD000610/QTD000610.all.tsv.gz	ENSG00000139697	12	122545318	C	T	chr12_122545318_C_T	383	0.230108	0.227808	0.0694307	0.0575314	SNP	428	1860	0.84921	ENSG00000139697	ENSG00000139697	NA	rs11058649
QTS000038	ftp://ftp.ebi.ac.uk/pub/databases/spot/eQTL/sumstats/QTS000038/QTD000610/QTD000610.all.tsv.gz	ENSG00000139722	12	122545318	C	T	chr12_122545318_C_T	383	0.230108	0.0517315	-0.108187	0.0555404	SNP	428	1860	0.84921	ENSG00000139722	ENSG00000139722	NA	rs11058649
QTS000038	ftp://ftp.ebi.ac.uk/pub/databases/spot/eQTL/sumstats/QTS000038/QTD000610/QTD000610.all.tsv.gz	ENSG00000139725	12	122545318	C	T	chr12_122545318_C_T	383	0.230108	0.367288	0.0493161	0.0546735	SNP	428	1860	0.84921	ENSG00000139725	ENSG00000139725	NA	rs11058649
QTS000038	ftp://ftp.ebi.ac.uk/pub/databases/spot/eQTL/sumstats/QTS000038/QTD000610/QTD000610.all.tsv.gz	ENSG00000139726	12	122545318	C	T	chr12_122545318_C_T	383	0.230108	0.747313	0.0179446	0.0556799	SNP	428	1860	0.84921	ENSG00000139726	ENSG00000139726	NA	rs11058649
QTS000038	ftp://ftp.ebi.ac.uk/pub/databases/spot/eQTL/sumstats/QTS000038/QTD000610/QTD000610.all.tsv.gz	ENSG00000150977	12	122545318	C	T	chr12_122545318_C_T	383	0.230108	0.328005	0.0530015	0.054157	SNP	428	1860	0.84921	ENSG00000150977	ENSG00000150977	NA	rs11058649
QTS000038	ftp://ftp.ebi.ac.uk/pub/databases/spot/eQTL/sumstats/QTS000038/QTD000610/QTD000610.all.tsv.gz	ENSG00000175727	12	122545318	C	T	chr12_122545318_C_T	383	0.230108	0.903521	-0.00683537	0.0563752	SNP	428	1860	0.84921	ENSG00000175727	ENSG00000175727	NA	rs11058649
QTS000038	ftp://ftp.ebi.ac.uk/pub/databases/spot/eQTL/sumstats/QTS000038/QTD000610/QTD000610.all.tsv.gz	ENSG00000182196	12	122545318	C	T	chr12_122545318_C_T	383	0.230108	0.325506	-0.0536029	0.0544892	SNP	428	1860	0.84921	ENSG00000182196	ENSG00000182196	NA	rs11058649
QTS000038	ftp://ftp.ebi.ac.uk/pub/databases/spot/eQTL/sumstats/QTS000038/QTD000610/QTD000610.all.tsv.gz	ENSG00000184209	12	122545318	C	T	chr12_122545318_C_T	383	0.230108	0.753756	-0.0169534	0.054029	SNP	428	1860	0.84921	ENSG00000184209	ENSG00000184209	NA	rs11058649
QTS000038	ftp://ftp.ebi.ac.uk/pub/databases/spot/eQTL/sumstats/QTS000038/QTD000610/QTD000610.all.tsv.gz	ENSG00000188735	12	122545318	C	T	chr12_122545318_C_T	383	0.230108	0.493114	-0.038044	0.0554869	SNP	428	1860	0.84921	ENSG00000188735	ENSG00000188735	NA	rs11058649
QTS000038	ftp://ftp.ebi.ac.uk/pub/databases/spot/eQTL/sumstats/QTS000038/QTD000610/QTD000610.all.tsv.gz	ENSG00000255398	12	122545318	C	T	chr12_122545318_C_T	383	0.230108	0.303083	0.0572848	0.0555934	SNP	428	1860	0.84921	ENSG00000255398	ENSG00000255398	NA	rs11058649
QTS000038	ftp://ftp.ebi.ac.uk/pub/databases/spot/eQTL/sumstats/QTS000038/QTD000610/QTD000610.all.tsv.gz	ENSG00000276045	12	122545318	C	T	chr12_122545318_C_T	383	0.230108	0.903649	0.00668583	0.0552151	SNP	428	1860	0.84921	ENSG00000276045	ENSG00000276045	NA	rs11058649
QTS000038	ftp://ftp.ebi.ac.uk/pub/databases/spot/eQTL/sumstats/QTS000038/QTD000610/QTD000610.all.tsv.gz	ENSG00000280138	12	122545318	C	T	chr12_122545318_C_T	383	0.230108	0.729617	0.018952	0.0548157	SNP	428	1860	0.84921	ENSG00000280138	ENSG00000280138	NA	rs11058649
QTS000038	ftp://ftp.ebi.ac.uk/pub/databases/spot/eQTL/sumstats/QTS000038/QTD000610/QTD000610.all.tsv.gz	ENSG00000033030	12	122545738	A	G	chr12_122545738_A_G	494	0.321505	0.519384	-0.0294142	0.0456357	SNP	598	1860	0.88508	ENSG00000033030	ENSG00000033030	NA	rs7953379
QTS000038	ftp://ftp.ebi.ac.uk/pub/databases/spot/eQTL/sumstats/QTS000038/QTD000610/QTD000610.all.tsv.gz	ENSG00000051825	12	122545738	A	G	chr12_122545738_A_G	494	0.321505	0.75222	-0.0151948	0.048114	SNP	598	1860	0.88508	ENSG00000051825	ENSG00000051825	NA	rs7953379
QTS000038	ftp://ftp.ebi.ac.uk/pub/databases/spot/eQTL/sumstats/QTS000038/QTD000610/QTD000610.all.tsv.gz	ENSG00000089094	12	122545738	A	G	chr12_122545738_A_G	494	0.321505	0.81438	0.0112795	0.048029	SNP	598	1860	0.88508	ENSG00000089094	ENSG00000089094	NA	rs7953379
QTS000038	ftp://ftp.ebi.ac.uk/pub/databases/spot/eQTL/sumstats/QTS000038/QTD000610/QTD000610.all.tsv.gz	ENSG00000110801	12	122545738	A	G	chr12_122545738_A_G	494	0.321505	0.966222	-0.00211052	0.0498245	SNP	598	1860	0.88508	ENSG00000110801	ENSG00000110801	NA	rs7953379
QTS000038	ftp://ftp.ebi.ac.uk/pub/databases/spot/eQTL/sumstats/QTS000038/QTD000610/QTD000610.all.tsv.gz	ENSG00000111011	12	122545738	A	G	chr12_122545738_A_G	494	0.321505	6.3801e-09	-0.278168	0.0474533	SNP	598	1860	0.88508	ENSG00000111011	ENSG00000111011	NA	rs7953379
QTS000038	ftp://ftp.ebi.ac.uk/pub/databases/spot/eQTL/sumstats/QTS000038/QTD000610/QTD000610.all.tsv.gz	ENSG00000111328	12	122545738	A	G	chr12_122545738_A_G	494	0.321505	0.151363	-0.0707989	0.0493052	SNP	598	1860	0.88508	ENSG00000111328	ENSG00000111328	NA	rs7953379
QTS000038	ftp://ftp.ebi.ac.uk/pub/databases/spot/eQTL/sumstats/QTS000038/QTD000610/QTD000610.all.tsv.gz	ENSG00000130779	12	122545738	A	G	chr12_122545738_A_G	494	0.321505	0.227652	-0.059417	0.0492173	SNP	598	1860	0.88508	ENSG00000130779	ENSG00000130779	NA	rs7953379
QTS000038	ftp://ftp.ebi.ac.uk/pub/databases/spot/eQTL/sumstats/QTS000038/QTD000610/QTD000610.all.tsv.gz	ENSG00000139697	12	122545738	A	G	chr12_122545738_A_G	494	0.321505	0.950721	-0.00309549	0.0500739	SNP	598	1860	0.88508	ENSG00000139697	ENSG00000139697	NA	rs7953379
QTS000038	ftp://ftp.ebi.ac.uk/pub/databases/spot/eQTL/sumstats/QTS000038/QTD000610/QTD000610.all.tsv.gz	ENSG00000139722	12	122545738	A	G	chr12_122545738_A_G	494	0.321505	0.488014	-0.0335705	0.0483898	SNP	598	1860	0.88508	ENSG00000139722	ENSG00000139722	NA	rs7953379
QTS000038	ftp://ftp.ebi.ac.uk/pub/databases/spot/eQTL/sumstats/QTS000038/QTD000610/QTD000610.all.tsv.gz	ENSG00000139725	12	122545738	A	G	chr12_122545738_A_G	494	0.321505	0.556124	0.028005	0.0475608	SNP	598	1860	0.88508	ENSG00000139725	ENSG00000139725	NA	rs7953379
QTS000038	ftp://ftp.ebi.ac.uk/pub/databases/spot/eQTL/sumstats/QTS000038/QTD000610/QTD000610.all.tsv.gz	ENSG00000139726	12	122545738	A	G	chr12_122545738_A_G	494	0.321505	0.754476	0.0151488	0.0484241	SNP	598	1860	0.88508	ENSG00000139726	ENSG00000139726	NA	rs7953379
QTS000038	ftp://ftp.ebi.ac.uk/pub/databases/spot/eQTL/sumstats/QTS000038/QTD000610/QTD000610.all.tsv.gz	ENSG00000150977	12	122545738	A	G	chr12_122545738_A_G	494	0.321505	0.333178	0.0456043	0.0471001	SNP	598	1860	0.88508	ENSG00000150977	ENSG00000150977	NA	rs7953379
QTS000038	ftp://ftp.ebi.ac.uk/pub/databases/spot/eQTL/sumstats/QTS000038/QTD000610/QTD000610.all.tsv.gz	ENSG00000175727	12	122545738	A	G	chr12_122545738_A_G	494	0.321505	0.561496	0.0284724	0.04902	SNP	598	1860	0.88508	ENSG00000175727	ENSG00000175727	NA	rs7953379
QTS000038	ftp://ftp.ebi.ac.uk/pub/databases/spot/eQTL/sumstats/QTS000038/QTD000610/QTD000610.all.tsv.gz	ENSG00000182196	12	122545738	A	G	chr12_122545738_A_G	494	0.321505	0.349953	-0.044318	0.0473909	SNP	598	1860	0.88508	ENSG00000182196	ENSG00000182196	NA	rs7953379
QTS000038	ftp://ftp.ebi.ac.uk/pub/databases/spot/eQTL/sumstats/QTS000038/QTD000610/QTD000610.all.tsv.gz	ENSG00000184209	12	122545738	A	G	chr12_122545738_A_G	494	0.321505	0.800841	0.0118569	0.0469891	SNP	598	1860	0.88508	ENSG00000184209	ENSG00000184209	NA	rs7953379
QTS000038	ftp://ftp.ebi.ac.uk/pub/databases/spot/eQTL/sumstats/QTS000038/QTD000610/QTD000610.all.tsv.gz	ENSG00000188735	12	122545738	A	G	chr12_122545738_A_G	494	0.321505	0.425416	-0.0384768	0.0482518	SNP	598	1860	0.88508	ENSG00000188735	ENSG00000188735	NA	rs7953379
QTS000038	ftp://ftp.ebi.ac.uk/pub/databases/spot/eQTL/sumstats/QTS000038/QTD000610/QTD000610.all.tsv.gz	ENSG00000255398	12	122545738	A	G	chr12_122545738_A_G	494	0.321505	0.960084	-0.00242184	0.0483767	SNP	598	1860	0.88508	ENSG00000255398	ENSG00000255398	NA	rs7953379
QTS000038	ftp://ftp.ebi.ac.uk/pub/databases/spot/eQTL/sumstats/QTS000038/QTD000610/QTD000610.all.tsv.gz	ENSG00000276045	12	122545738	A	G	chr12_122545738_A_G	494	0.321505	0.76612	0.0142873	0.0480178	SNP	598	1860	0.88508	ENSG00000276045	ENSG00000276045	NA	rs7953379
QTS000038	ftp://ftp.ebi.ac.uk/pub/databases/spot/eQTL/sumstats/QTS000038/QTD000610/QTD000610.all.tsv.gz	ENSG00000280138	12	122545738	A	G	chr12_122545738_A_G	494	0.321505	0.367516	0.0429643	0.0476544	SNP	598	1860	0.88508	ENSG00000280138	ENSG00000280138	NA	rs7953379
QTS000038	ftp://ftp.ebi.ac.uk/pub/databases/spot/eQTL/sumstats/QTS000038/QTD000610/QTD000610.all.tsv.gz	ENSG00000033030	12	122545950	T	TA	chr12_122545950_T_TA	500	0.317204	0.181489	-0.0675056	0.0504827	INDEL	1274	1860	0.72421	ENSG00000033030	ENSG00000033030	NA	rs11463721
QTS000038	ftp://ftp.ebi.ac.uk/pub/databases/spot/eQTL/sumstats/QTS000038/QTD000610/QTD000610.all.tsv.gz	ENSG00000033030	12	122545950	T	TA	chr12_122545950_T_TA	500	0.317204	0.181489	-0.0675056	0.0504827	INDEL	1274	1860	0.72421	ENSG00000033030	ENSG00000033030	NA	rs60211815
QTS000038	ftp://ftp.ebi.ac.uk/pub/databases/spot/eQTL/sumstats/QTS000038/QTD000610/QTD000610.all.tsv.gz	ENSG00000051825	12	122545950	T	TA	chr12_122545950_T_TA	500	0.317204	0.736894	0.0179004	0.0532637	INDEL	1274	1860	0.72421	ENSG00000051825	ENSG00000051825	NA	rs11463721
QTS000038	ftp://ftp.ebi.ac.uk/pub/databases/spot/eQTL/sumstats/QTS000038/QTD000610/QTD000610.all.tsv.gz	ENSG00000051825	12	122545950	T	TA	chr12_122545950_T_TA	500	0.317204	0.736894	0.0179004	0.0532637	INDEL	1274	1860	0.72421	ENSG00000051825	ENSG00000051825	NA	rs60211815
QTS000038	ftp://ftp.ebi.ac.uk/pub/databases/spot/eQTL/sumstats/QTS000038/QTD000610/QTD000610.all.tsv.gz	ENSG00000089094	12	122545950	T	TA	chr12_122545950_T_TA	500	0.317204	0.950821	-0.0032803	0.0531714	INDEL	1274	1860	0.72421	ENSG00000089094	ENSG00000089094	NA	rs11463721
QTS000038	ftp://ftp.ebi.ac.uk/pub/databases/spot/eQTL/sumstats/QTS000038/QTD000610/QTD000610.all.tsv.gz	ENSG00000089094	12	122545950	T	TA	chr12_122545950_T_TA	500	0.317204	0.950821	-0.0032803	0.0531714	INDEL	1274	1860	0.72421	ENSG00000089094	ENSG00000089094	NA	rs60211815
QTS000038	ftp://ftp.ebi.ac.uk/pub/databases/spot/eQTL/sumstats/QTS000038/QTD000610/QTD000610.all.tsv.gz	ENSG00000110801	12	122545950	T	TA	chr12_122545950_T_TA	500	0.317204	0.58836	-0.0298579	0.0551489	INDEL	1274	1860	0.72421	ENSG00000110801	ENSG00000110801	NA	rs11463721
QTS000038	ftp://ftp.ebi.ac.uk/pub/databases/spot/eQTL/sumstats/QTS000038/QTD000610/QTD000610.all.tsv.gz	ENSG00000110801	12	122545950	T	TA	chr12_122545950_T_TA	500	0.317204	0.58836	-0.0298579	0.0551489	INDEL	1274	1860	0.72421	ENSG00000110801	ENSG00000110801	NA	rs60211815
QTS000038	ftp://ftp.ebi.ac.uk/pub/databases/spot/eQTL/sumstats/QTS000038/QTD000610/QTD000610.all.tsv.gz	ENSG00000111011	12	122545950	T	TA	chr12_122545950_T_TA	500	0.317204	2.07674e-32	-0.610832	0.0495567	INDEL	1274	1860	0.72421	ENSG00000111011	ENSG00000111011	NA	rs11463721
QTS000038	ftp://ftp.ebi.ac.uk/pub/databases/spot/eQTL/sumstats/QTS000038/QTD000610/QTD000610.all.tsv.gz	ENSG00000111011	12	122545950	T	TA	chr12_122545950_T_TA	500	0.317204	2.07674e-32	-0.610832	0.0495567	INDEL	1274	1860	0.72421	ENSG00000111011	ENSG00000111011	NA	rs60211815
QTS000038	ftp://ftp.ebi.ac.uk/pub/databases/spot/eQTL/sumstats/QTS000038/QTD000610/QTD000610.all.tsv.gz	ENSG00000111328	12	122545950	T	TA	chr12_122545950_T_TA	500	0.317204	0.281706	0.0588215	0.0546095	INDEL	1274	1860	0.72421	ENSG00000111328	ENSG00000111328	NA	rs11463721
QTS000038	ftp://ftp.ebi.ac.uk/pub/databases/spot/eQTL/sumstats/QTS000038/QTD000610/QTD000610.all.tsv.gz	ENSG00000111328	12	122545950	T	TA	chr12_122545950_T_TA	500	0.317204	0.281706	0.0588215	0.0546095	INDEL	1274	1860	0.72421	ENSG00000111328	ENSG00000111328	NA	rs60211815
QTS000038	ftp://ftp.ebi.ac.uk/pub/databases/spot/eQTL/sumstats/QTS000038/QTD000610/QTD000610.all.tsv.gz	ENSG00000130779	12	122545950	T	TA	chr12_122545950_T_TA	500	0.317204	0.640919	0.0254384	0.0545223	INDEL	1274	1860	0.72421	ENSG00000130779	ENSG00000130779	NA	rs11463721
QTS000038	ftp://ftp.ebi.ac.uk/pub/databases/spot/eQTL/sumstats/QTS000038/QTD000610/QTD000610.all.tsv.gz	ENSG00000130779	12	122545950	T	TA	chr12_122545950_T_TA	500	0.317204	0.640919	0.0254384	0.0545223	INDEL	1274	1860	0.72421	ENSG00000130779	ENSG00000130779	NA	rs60211815
QTS000038	ftp://ftp.ebi.ac.uk/pub/databases/spot/eQTL/sumstats/QTS000038/QTD000610/QTD000610.all.tsv.gz	ENSG00000139697	12	122545950	T	TA	chr12_122545950_T_TA	500	0.317204	0.778135	0.0156224	0.0554314	INDEL	1274	1860	0.72421	ENSG00000139697	ENSG00000139697	NA	rs11463721
QTS000038	ftp://ftp.ebi.ac.uk/pub/databases/spot/eQTL/sumstats/QTS000038/QTD000610/QTD000610.all.tsv.gz	ENSG00000139697	12	122545950	T	TA	chr12_122545950_T_TA	500	0.317204	0.778135	0.0156224	0.0554314	INDEL	1274	1860	0.72421	ENSG00000139697	ENSG00000139697	NA	rs60211815
QTS000038	ftp://ftp.ebi.ac.uk/pub/databases/spot/eQTL/sumstats/QTS000038/QTD000610/QTD000610.all.tsv.gz	ENSG00000139722	12	122545950	T	TA	chr12_122545950_T_TA	500	0.317204	0.394544	-0.0456247	0.0535623	INDEL	1274	1860	0.72421	ENSG00000139722	ENSG00000139722	NA	rs11463721
QTS000038	ftp://ftp.ebi.ac.uk/pub/databases/spot/eQTL/sumstats/QTS000038/QTD000610/QTD000610.all.tsv.gz	ENSG00000139722	12	122545950	T	TA	chr12_122545950_T_TA	500	0.317204	0.394544	-0.0456247	0.0535623	INDEL	1274	1860	0.72421	ENSG00000139722	ENSG00000139722	NA	rs60211815
QTS000038	ftp://ftp.ebi.ac.uk/pub/databases/spot/eQTL/sumstats/QTS000038/QTD000610/QTD000610.all.tsv.gz	ENSG00000139725	12	122545950	T	TA	chr12_122545950_T_TA	500	0.317204	0.909247	0.00600441	0.0526613	INDEL	1274	1860	0.72421	ENSG00000139725	ENSG00000139725	NA	rs11463721
QTS000038	ftp://ftp.ebi.ac.uk/pub/databases/spot/eQTL/sumstats/QTS000038/QTD000610/QTD000610.all.tsv.gz	ENSG00000139725	12	122545950	T	TA	chr12_122545950_T_TA	500	0.317204	0.909247	0.00600441	0.0526613	INDEL	1274	1860	0.72421	ENSG00000139725	ENSG00000139725	NA	rs60211815
QTS000038	ftp://ftp.ebi.ac.uk/pub/databases/spot/eQTL/sumstats/QTS000038/QTD000610/QTD000610.all.tsv.gz	ENSG00000139726	12	122545950	T	TA	chr12_122545950_T_TA	500	0.317204	0.121447	-0.082996	0.0535401	INDEL	1274	1860	0.72421	ENSG00000139726	ENSG00000139726	NA	rs11463721
QTS000038	ftp://ftp.ebi.ac.uk/pub/databases/spot/eQTL/sumstats/QTS000038/QTD000610/QTD000610.all.tsv.gz	ENSG00000139726	12	122545950	T	TA	chr12_122545950_T_TA	500	0.317204	0.121447	-0.082996	0.0535401	INDEL	1274	1860	0.72421	ENSG00000139726	ENSG00000139726	NA	rs60211815
QTS000038	ftp://ftp.ebi.ac.uk/pub/databases/spot/eQTL/sumstats/QTS000038/QTD000610/QTD000610.all.tsv.gz	ENSG00000150977	12	122545950	T	TA	chr12_122545950_T_TA	500	0.317204	0.15392	0.0743616	0.0521104	INDEL	1274	1860	0.72421	ENSG00000150977	ENSG00000150977	NA	rs11463721
QTS000038	ftp://ftp.ebi.ac.uk/pub/databases/spot/eQTL/sumstats/QTS000038/QTD000610/QTD000610.all.tsv.gz	ENSG00000150977	12	122545950	T	TA	chr12_122545950_T_TA	500	0.317204	0.15392	0.0743616	0.0521104	INDEL	1274	1860	0.72421	ENSG00000150977	ENSG00000150977	NA	rs60211815
QTS000038	ftp://ftp.ebi.ac.uk/pub/databases/spot/eQTL/sumstats/QTS000038/QTD000610/QTD000610.all.tsv.gz	ENSG00000175727	12	122545950	T	TA	chr12_122545950_T_TA	500	0.317204	0.879527	0.00822889	0.0542764	INDEL	1274	1860	0.72421	ENSG00000175727	ENSG00000175727	NA	rs11463721
QTS000038	ftp://ftp.ebi.ac.uk/pub/databases/spot/eQTL/sumstats/QTS000038/QTD000610/QTD000610.all.tsv.gz	ENSG00000175727	12	122545950	T	TA	chr12_122545950_T_TA	500	0.317204	0.879527	0.00822889	0.0542764	INDEL	1274	1860	0.72421	ENSG00000175727	ENSG00000175727	NA	rs60211815
QTS000038	ftp://ftp.ebi.ac.uk/pub/databases/spot/eQTL/sumstats/QTS000038/QTD000610/QTD000610.all.tsv.gz	ENSG00000182196	12	122545950	T	TA	chr12_122545950_T_TA	500	0.317204	0.694989	-0.0205852	0.0524841	INDEL	1274	1860	0.72421	ENSG00000182196	ENSG00000182196	NA	rs11463721
QTS000038	ftp://ftp.ebi.ac.uk/pub/databases/spot/eQTL/sumstats/QTS000038/QTD000610/QTD000610.all.tsv.gz	ENSG00000182196	12	122545950	T	TA	chr12_122545950_T_TA	500	0.317204	0.694989	-0.0205852	0.0524841	INDEL	1274	1860	0.72421	ENSG00000182196	ENSG00000182196	NA	rs60211815
QTS000038	ftp://ftp.ebi.ac.uk/pub/databases/spot/eQTL/sumstats/QTS000038/QTD000610/QTD000610.all.tsv.gz	ENSG00000184209	12	122545950	T	TA	chr12_122545950_T_TA	500	0.317204	0.503705	0.0347899	0.0520078	INDEL	1274	1860	0.72421	ENSG00000184209	ENSG00000184209	NA	rs11463721
QTS000038	ftp://ftp.ebi.ac.uk/pub/databases/spot/eQTL/sumstats/QTS000038/QTD000610/QTD000610.all.tsv.gz	ENSG00000184209	12	122545950	T	TA	chr12_122545950_T_TA	500	0.317204	0.503705	0.0347899	0.0520078	INDEL	1274	1860	0.72421	ENSG00000184209	ENSG00000184209	NA	rs60211815
QTS000038	ftp://ftp.ebi.ac.uk/pub/databases/spot/eQTL/sumstats/QTS000038/QTD000610/QTD000610.all.tsv.gz	ENSG00000188735	12	122545950	T	TA	chr12_122545950_T_TA	500	0.317204	0.702817	-0.0203914	0.0534309	INDEL	1274	1860	0.72421	ENSG00000188735	ENSG00000188735	NA	rs11463721
QTS000038	ftp://ftp.ebi.ac.uk/pub/databases/spot/eQTL/sumstats/QTS000038/QTD000610/QTD000610.all.tsv.gz	ENSG00000188735	12	122545950	T	TA	chr12_122545950_T_TA	500	0.317204	0.702817	-0.0203914	0.0534309	INDEL	1274	1860	0.72421	ENSG00000188735	ENSG00000188735	NA	rs60211815
QTS000038	ftp://ftp.ebi.ac.uk/pub/databases/spot/eQTL/sumstats/QTS000038/QTD000610/QTD000610.all.tsv.gz	ENSG00000255398	12	122545950	T	TA	chr12_122545950_T_TA	500	0.317204	0.677259	-0.0222949	0.0535499	INDEL	1274	1860	0.72421	ENSG00000255398	ENSG00000255398	NA	rs11463721
QTS000038	ftp://ftp.ebi.ac.uk/pub/databases/spot/eQTL/sumstats/QTS000038/QTD000610/QTD000610.all.tsv.gz	ENSG00000255398	12	122545950	T	TA	chr12_122545950_T_TA	500	0.317204	0.677259	-0.0222949	0.0535499	INDEL	1274	1860	0.72421	ENSG00000255398	ENSG00000255398	NA	rs60211815
QTS000038	ftp://ftp.ebi.ac.uk/pub/databases/spot/eQTL/sumstats/QTS000038/QTD000610/QTD000610.all.tsv.gz	ENSG00000276045	12	122545950	T	TA	chr12_122545950_T_TA	500	0.317204	0.158371	-0.0749659	0.0531024	INDEL	1274	1860	0.72421	ENSG00000276045	ENSG00000276045	NA	rs11463721
QTS000038	ftp://ftp.ebi.ac.uk/pub/databases/spot/eQTL/sumstats/QTS000038/QTD000610/QTD000610.all.tsv.gz	ENSG00000276045	12	122545950	T	TA	chr12_122545950_T_TA	500	0.317204	0.158371	-0.0749659	0.0531024	INDEL	1274	1860	0.72421	ENSG00000276045	ENSG00000276045	NA	rs60211815
QTS000038	ftp://ftp.ebi.ac.uk/pub/databases/spot/eQTL/sumstats/QTS000038/QTD000610/QTD000610.all.tsv.gz	ENSG00000280138	12	122545950	T	TA	chr12_122545950_T_TA	500	0.317204	0.371562	0.047163	0.0527556	INDEL	1274	1860	0.72421	ENSG00000280138	ENSG00000280138	NA	rs11463721
QTS000038	ftp://ftp.ebi.ac.uk/pub/databases/spot/eQTL/sumstats/QTS000038/QTD000610/QTD000610.all.tsv.gz	ENSG00000280138	12	122545950	T	TA	chr12_122545950_T_TA	500	0.317204	0.371562	0.047163	0.0527556	INDEL	1274	1860	0.72421	ENSG00000280138	ENSG00000280138	NA	rs60211815
QTS000038	ftp://ftp.ebi.ac.uk/pub/databases/spot/eQTL/sumstats/QTS000038/QTD000610/QTD000610.all.tsv.gz	ENSG00000033030	12	122546241	G	T	chr12_122546241_G_T	167	0.0924731	0.106536	-0.117834	0.0729374	SNP	172	1860	0.97968	ENSG00000033030	ENSG00000033030	NA	rs7968222
QTS000038	ftp://ftp.ebi.ac.uk/pub/databases/spot/eQTL/sumstats/QTS000038/QTD000610/QTD000610.all.tsv.gz	ENSG00000051825	12	122546241	G	T	chr12_122546241_G_T	167	0.0924731	0.707909	-0.028854	0.0769886	SNP	172	1860	0.97968	ENSG00000051825	ENSG00000051825	NA	rs7968222
QTS000038	ftp://ftp.ebi.ac.uk/pub/databases/spot/eQTL/sumstats/QTS000038/QTD000610/QTD000610.all.tsv.gz	ENSG00000089094	12	122546241	G	T	chr12_122546241_G_T	167	0.0924731	0.145244	0.11191	0.0767676	SNP	172	1860	0.97968	ENSG00000089094	ENSG00000089094	NA	rs7968222
QTS000038	ftp://ftp.ebi.ac.uk/pub/databases/spot/eQTL/sumstats/QTS000038/QTD000610/QTD000610.all.tsv.gz	ENSG00000110801	12	122546241	G	T	chr12_122546241_G_T	167	0.0924731	0.847567	-0.0153295	0.0797259	SNP	172	1860	0.97968	ENSG00000110801	ENSG00000110801	NA	rs7968222
QTS000038	ftp://ftp.ebi.ac.uk/pub/databases/spot/eQTL/sumstats/QTS000038/QTD000610/QTD000610.all.tsv.gz	ENSG00000111011	12	122546241	G	T	chr12_122546241_G_T	167	0.0924731	2.24669e-05	-0.326337	0.0765889	SNP	172	1860	0.97968	ENSG00000111011	ENSG00000111011	NA	rs7968222
QTS000038	ftp://ftp.ebi.ac.uk/pub/databases/spot/eQTL/sumstats/QTS000038/QTD000610/QTD000610.all.tsv.gz	ENSG00000111328	12	122546241	G	T	chr12_122546241_G_T	167	0.0924731	0.0425444	-0.160058	0.0788079	SNP	172	1860	0.97968	ENSG00000111328	ENSG00000111328	NA	rs7968222
QTS000038	ftp://ftp.ebi.ac.uk/pub/databases/spot/eQTL/sumstats/QTS000038/QTD000610/QTD000610.all.tsv.gz	ENSG00000130779	12	122546241	G	T	chr12_122546241_G_T	167	0.0924731	0.761215	0.0239577	0.0788145	SNP	172	1860	0.97968	ENSG00000130779	ENSG00000130779	NA	rs7968222
QTS000038	ftp://ftp.ebi.ac.uk/pub/databases/spot/eQTL/sumstats/QTS000038/QTD000610/QTD000610.all.tsv.gz	ENSG00000139697	12	122546241	G	T	chr12_122546241_G_T	167	0.0924731	0.0793153	-0.140516	0.079992	SNP	172	1860	0.97968	ENSG00000139697	ENSG00000139697	NA	rs7968222
QTS000038	ftp://ftp.ebi.ac.uk/pub/databases/spot/eQTL/sumstats/QTS000038/QTD000610/QTD000610.all.tsv.gz	ENSG00000139722	12	122546241	G	T	chr12_122546241_G_T	167	0.0924731	0.0591666	0.146046	0.0773016	SNP	172	1860	0.97968	ENSG00000139722	ENSG00000139722	NA	rs7968222
QTS000038	ftp://ftp.ebi.ac.uk/pub/databases/spot/eQTL/sumstats/QTS000038/QTD000610/QTD000610.all.tsv.gz	ENSG00000139725	12	122546241	G	T	chr12_122546241_G_T	167	0.0924731	0.69364	-0.029992	0.0761131	SNP	172	1860	0.97968	ENSG00000139725	ENSG00000139725	NA	rs7968222
QTS000038	ftp://ftp.ebi.ac.uk/pub/databases/spot/eQTL/sumstats/QTS000038/QTD000610/QTD000610.all.tsv.gz	ENSG00000139726	12	122546241	G	T	chr12_122546241_G_T	167	0.0924731	0.921545	0.00763396	0.0774903	SNP	172	1860	0.97968	ENSG00000139726	ENSG00000139726	NA	rs7968222
QTS000038	ftp://ftp.ebi.ac.uk/pub/databases/spot/eQTL/sumstats/QTS000038/QTD000610/QTD000610.all.tsv.gz	ENSG00000150977	12	122546241	G	T	chr12_122546241_G_T	167	0.0924731	0.97593	-0.00227578	0.0754064	SNP	172	1860	0.97968	ENSG00000150977	ENSG00000150977	NA	rs7968222
QTS000038	ftp://ftp.ebi.ac.uk/pub/databases/spot/eQTL/sumstats/QTS000038/QTD000610/QTD000610.all.tsv.gz	ENSG00000175727	12	122546241	G	T	chr12_122546241_G_T	167	0.0924731	0.218911	0.0964408	0.0783898	SNP	172	1860	0.97968	ENSG00000175727	ENSG00000175727	NA	rs7968222
QTS000038	ftp://ftp.ebi.ac.uk/pub/databases/spot/eQTL/sumstats/QTS000038/QTD000610/QTD000610.all.tsv.gz	ENSG00000182196	12	122546241	G	T	chr12_122546241_G_T	167	0.0924731	0.970261	-0.00282927	0.0758693	SNP	172	1860	0.97968	ENSG00000182196	ENSG00000182196	NA	rs7968222
QTS000038	ftp://ftp.ebi.ac.uk/pub/databases/spot/eQTL/sumstats/QTS000038/QTD000610/QTD000610.all.tsv.gz	ENSG00000184209	12	122546241	G	T	chr12_122546241_G_T	167	0.0924731	0.250547	0.0863907	0.0751387	SNP	172	1860	0.97968	ENSG00000184209	ENSG00000184209	NA	rs7968222
QTS000038	ftp://ftp.ebi.ac.uk/pub/databases/spot/eQTL/sumstats/QTS000038/QTD000610/QTD000610.all.tsv.gz	ENSG00000188735	12	122546241	G	T	chr12_122546241_G_T	167	0.0924731	0.699453	-0.0298252	0.0772313	SNP	172	1860	0.97968	ENSG00000188735	ENSG00000188735	NA	rs7968222
QTS000038	ftp://ftp.ebi.ac.uk/pub/databases/spot/eQTL/sumstats/QTS000038/QTD000610/QTD000610.all.tsv.gz	ENSG00000255398	12	122546241	G	T	chr12_122546241_G_T	167	0.0924731	0.077253	-0.136694	0.0772789	SNP	172	1860	0.97968	ENSG00000255398	ENSG00000255398	NA	rs7968222
QTS000038	ftp://ftp.ebi.ac.uk/pub/databases/spot/eQTL/sumstats/QTS000038/QTD000610/QTD000610.all.tsv.gz	ENSG00000276045	12	122546241	G	T	chr12_122546241_G_T	167	0.0924731	0.682143	0.0314763	0.0768331	SNP	172	1860	0.97968	ENSG00000276045	ENSG00000276045	NA	rs7968222
QTS000038	ftp://ftp.ebi.ac.uk/pub/databases/spot/eQTL/sumstats/QTS000038/QTD000610/QTD000610.all.tsv.gz	ENSG00000280138	12	122546241	G	T	chr12_122546241_G_T	167	0.0924731	0.256488	0.0865603	0.076235	SNP	172	1860	0.97968	ENSG00000280138	ENSG00000280138	NA	rs7968222
QTS000038	ftp://ftp.ebi.ac.uk/pub/databases/spot/eQTL/sumstats/QTS000038/QTD000610/QTD000610.all.tsv.gz	ENSG00000033030	12	122546783	A	G	chr12_122546783_A_G	164	0.0908602	0.0514662	-0.159828	0.0819579	SNP	169	1860	0.87561	ENSG00000033030	ENSG00000033030	NA	rs78620163
QTS000038	ftp://ftp.ebi.ac.uk/pub/databases/spot/eQTL/sumstats/QTS000038/QTD000610/QTD000610.all.tsv.gz	ENSG00000051825	12	122546783	A	G	chr12_122546783_A_G	164	0.0908602	0.557424	-0.0507989	0.0865566	SNP	169	1860	0.87561	ENSG00000051825	ENSG00000051825	NA	rs78620163
QTS000038	ftp://ftp.ebi.ac.uk/pub/databases/spot/eQTL/sumstats/QTS000038/QTD000610/QTD000610.all.tsv.gz	ENSG00000089094	12	122546783	A	G	chr12_122546783_A_G	164	0.0908602	0.157485	0.122125	0.0863235	SNP	169	1860	0.87561	ENSG00000089094	ENSG00000089094	NA	rs78620163
QTS000038	ftp://ftp.ebi.ac.uk/pub/databases/spot/eQTL/sumstats/QTS000038/QTD000610/QTD000610.all.tsv.gz	ENSG00000110801	12	122546783	A	G	chr12_122546783_A_G	164	0.0908602	0.984932	-0.00169357	0.0896459	SNP	169	1860	0.87561	ENSG00000110801	ENSG00000110801	NA	rs78620163
QTS000038	ftp://ftp.ebi.ac.uk/pub/databases/spot/eQTL/sumstats/QTS000038/QTD000610/QTD000610.all.tsv.gz	ENSG00000111011	12	122546783	A	G	chr12_122546783_A_G	164	0.0908602	4.62352e-05	-0.352786	0.0861813	SNP	169	1860	0.87561	ENSG00000111011	ENSG00000111011	NA	rs78620163
QTS000038	ftp://ftp.ebi.ac.uk/pub/databases/spot/eQTL/sumstats/QTS000038/QTD000610/QTD000610.all.tsv.gz	ENSG00000111328	12	122546783	A	G	chr12_122546783_A_G	164	0.0908602	0.0270498	-0.196135	0.0885743	SNP	169	1860	0.87561	ENSG00000111328	ENSG00000111328	NA	rs78620163
QTS000038	ftp://ftp.ebi.ac.uk/pub/databases/spot/eQTL/sumstats/QTS000038/QTD000610/QTD000610.all.tsv.gz	ENSG00000130779	12	122546783	A	G	chr12_122546783_A_G	164	0.0908602	0.567255	0.0507109	0.0886079	SNP	169	1860	0.87561	ENSG00000130779	ENSG00000130779	NA	rs78620163
QTS000038	ftp://ftp.ebi.ac.uk/pub/databases/spot/eQTL/sumstats/QTS000038/QTD000610/QTD000610.all.tsv.gz	ENSG00000139697	12	122546783	A	G	chr12_122546783_A_G	164	0.0908602	0.05004	-0.176415	0.0899058	SNP	169	1860	0.87561	ENSG00000139697	ENSG00000139697	NA	rs78620163
QTS000038	ftp://ftp.ebi.ac.uk/pub/databases/spot/eQTL/sumstats/QTS000038/QTD000610/QTD000610.all.tsv.gz	ENSG00000139722	12	122546783	A	G	chr12_122546783_A_G	164	0.0908602	0.075372	0.154767	0.0869371	SNP	169	1860	0.87561	ENSG00000139722	ENSG00000139722	NA	rs78620163
QTS000038	ftp://ftp.ebi.ac.uk/pub/databases/spot/eQTL/sumstats/QTS000038/QTD000610/QTD000610.all.tsv.gz	ENSG00000139725	12	122546783	A	G	chr12_122546783_A_G	164	0.0908602	0.68704	-0.0344896	0.0855815	SNP	169	1860	0.87561	ENSG00000139725	ENSG00000139725	NA	rs78620163
QTS000038	ftp://ftp.ebi.ac.uk/pub/databases/spot/eQTL/sumstats/QTS000038/QTD000610/QTD000610.all.tsv.gz	ENSG00000139726	12	122546783	A	G	chr12_122546783_A_G	164	0.0908602	0.98671	-0.00145177	0.0871308	SNP	169	1860	0.87561	ENSG00000139726	ENSG00000139726	NA	rs78620163
QTS000038	ftp://ftp.ebi.ac.uk/pub/databases/spot/eQTL/sumstats/QTS000038/QTD000610/QTD000610.all.tsv.gz	ENSG00000150977	12	122546783	A	G	chr12_122546783_A_G	164	0.0908602	0.770135	0.0247809	0.0847833	SNP	169	1860	0.87561	ENSG00000150977	ENSG00000150977	NA	rs78620163
QTS000038	ftp://ftp.ebi.ac.uk/pub/databases/spot/eQTL/sumstats/QTS000038/QTD000610/QTD000610.all.tsv.gz	ENSG00000175727	12	122546783	A	G	chr12_122546783_A_G	164	0.0908602	0.160622	0.123731	0.0881197	SNP	169	1860	0.87561	ENSG00000175727	ENSG00000175727	NA	rs78620163
QTS000038	ftp://ftp.ebi.ac.uk/pub/databases/spot/eQTL/sumstats/QTS000038/QTD000610/QTD000610.all.tsv.gz	ENSG00000182196	12	122546783	A	G	chr12_122546783_A_G	164	0.0908602	0.882726	-0.0125875	0.0853067	SNP	169	1860	0.87561	ENSG00000182196	ENSG00000182196	NA	rs78620163
QTS000038	ftp://ftp.ebi.ac.uk/pub/databases/spot/eQTL/sumstats/QTS000038/QTD000610/QTD000610.all.tsv.gz	ENSG00000184209	12	122546783	A	G	chr12_122546783_A_G	164	0.0908602	0.397207	0.0715847	0.084514	SNP	169	1860	0.87561	ENSG00000184209	ENSG00000184209	NA	rs78620163
QTS000038	ftp://ftp.ebi.ac.uk/pub/databases/spot/eQTL/sumstats/QTS000038/QTD000610/QTD000610.all.tsv.gz	ENSG00000188735	12	122546783	A	G	chr12_122546783_A_G	164	0.0908602	0.912756	-0.00951767	0.0868456	SNP	169	1860	0.87561	ENSG00000188735	ENSG00000188735	NA	rs78620163
QTS000038	ftp://ftp.ebi.ac.uk/pub/databases/spot/eQTL/sumstats/QTS000038/QTD000610/QTD000610.all.tsv.gz	ENSG00000255398	12	122546783	A	G	chr12_122546783_A_G	164	0.0908602	0.138974	-0.128746	0.0869369	SNP	169	1860	0.87561	ENSG00000255398	ENSG00000255398	NA	rs78620163
QTS000038	ftp://ftp.ebi.ac.uk/pub/databases/spot/eQTL/sumstats/QTS000038/QTD000610/QTD000610.all.tsv.gz	ENSG00000276045	12	122546783	A	G	chr12_122546783_A_G	164	0.0908602	0.736403	0.0290908	0.086394	SNP	169	1860	0.87561	ENSG00000276045	ENSG00000276045	NA	rs78620163
QTS000038	ftp://ftp.ebi.ac.uk/pub/databases/spot/eQTL/sumstats/QTS000038/QTD000610/QTD000610.all.tsv.gz	ENSG00000280138	12	122546783	A	G	chr12_122546783_A_G	164	0.0908602	0.244768	0.0997645	0.0857158	SNP	169	1860	0.87561	ENSG00000280138	ENSG00000280138	NA	rs78620163
QTS000038	ftp://ftp.ebi.ac.uk/pub/databases/spot/eQTL/sumstats/QTS000038/QTD000610/QTD000610.all.tsv.gz	ENSG00000033030	12	122546832	AT	A	chr12_122546832_AT_A	382	0.229032	0.65189	0.023471	0.0520091	INDEL	426	1860	0.9216	ENSG00000033030	ENSG00000033030	NA	rs200482729
QTS000038	ftp://ftp.ebi.ac.uk/pub/databases/spot/eQTL/sumstats/QTS000038/QTD000610/QTD000610.all.tsv.gz	ENSG00000033030	12	122546832	AT	A	chr12_122546832_AT_A	382	0.229032	0.65189	0.023471	0.0520091	INDEL	426	1860	0.9216	ENSG00000033030	ENSG00000033030	NA	rs570683697
QTS000038	ftp://ftp.ebi.ac.uk/pub/databases/spot/eQTL/sumstats/QTS000038/QTD000610/QTD000610.all.tsv.gz	ENSG00000051825	12	122546832	AT	A	chr12_122546832_AT_A	382	0.229032	0.935643	-0.00442861	0.05483	INDEL	426	1860	0.9216	ENSG00000051825	ENSG00000051825	NA	rs200482729
QTS000038	ftp://ftp.ebi.ac.uk/pub/databases/spot/eQTL/sumstats/QTS000038/QTD000610/QTD000610.all.tsv.gz	ENSG00000051825	12	122546832	AT	A	chr12_122546832_AT_A	382	0.229032	0.935643	-0.00442861	0.05483	INDEL	426	1860	0.9216	ENSG00000051825	ENSG00000051825	NA	rs570683697
QTS000038	ftp://ftp.ebi.ac.uk/pub/databases/spot/eQTL/sumstats/QTS000038/QTD000610/QTD000610.all.tsv.gz	ENSG00000089094	12	122546832	AT	A	chr12_122546832_AT_A	382	0.229032	0.460972	-0.040356	0.0547157	INDEL	426	1860	0.9216	ENSG00000089094	ENSG00000089094	NA	rs200482729
QTS000038	ftp://ftp.ebi.ac.uk/pub/databases/spot/eQTL/sumstats/QTS000038/QTD000610/QTD000610.all.tsv.gz	ENSG00000089094	12	122546832	AT	A	chr12_122546832_AT_A	382	0.229032	0.460972	-0.040356	0.0547157	INDEL	426	1860	0.9216	ENSG00000089094	ENSG00000089094	NA	rs570683697
QTS000038	ftp://ftp.ebi.ac.uk/pub/databases/spot/eQTL/sumstats/QTS000038/QTD000610/QTD000610.all.tsv.gz	ENSG00000110801	12	122546832	AT	A	chr12_122546832_AT_A	382	0.229032	0.952909	0.0033538	0.0567763	INDEL	426	1860	0.9216	ENSG00000110801	ENSG00000110801	NA	rs200482729
QTS000038	ftp://ftp.ebi.ac.uk/pub/databases/spot/eQTL/sumstats/QTS000038/QTD000610/QTD000610.all.tsv.gz	ENSG00000110801	12	122546832	AT	A	chr12_122546832_AT_A	382	0.229032	0.952909	0.0033538	0.0567763	INDEL	426	1860	0.9216	ENSG00000110801	ENSG00000110801	NA	rs570683697
QTS000038	ftp://ftp.ebi.ac.uk/pub/databases/spot/eQTL/sumstats/QTS000038/QTD000610/QTD000610.all.tsv.gz	ENSG00000111011	12	122546832	AT	A	chr12_122546832_AT_A	382	0.229032	0.000511953	-0.190791	0.0547172	INDEL	426	1860	0.9216	ENSG00000111011	ENSG00000111011	NA	rs200482729
QTS000038	ftp://ftp.ebi.ac.uk/pub/databases/spot/eQTL/sumstats/QTS000038/QTD000610/QTD000610.all.tsv.gz	ENSG00000111011	12	122546832	AT	A	chr12_122546832_AT_A	382	0.229032	0.000511953	-0.190791	0.0547172	INDEL	426	1860	0.9216	ENSG00000111011	ENSG00000111011	NA	rs570683697
QTS000038	ftp://ftp.ebi.ac.uk/pub/databases/spot/eQTL/sumstats/QTS000038/QTD000610/QTD000610.all.tsv.gz	ENSG00000111328	12	122546832	AT	A	chr12_122546832_AT_A	382	0.229032	0.749745	-0.017946	0.0562446	INDEL	426	1860	0.9216	ENSG00000111328	ENSG00000111328	NA	rs200482729
QTS000038	ftp://ftp.ebi.ac.uk/pub/databases/spot/eQTL/sumstats/QTS000038/QTD000610/QTD000610.all.tsv.gz	ENSG00000111328	12	122546832	AT	A	chr12_122546832_AT_A	382	0.229032	0.749745	-0.017946	0.0562446	INDEL	426	1860	0.9216	ENSG00000111328	ENSG00000111328	NA	rs570683697
QTS000038	ftp://ftp.ebi.ac.uk/pub/databases/spot/eQTL/sumstats/QTS000038/QTD000610/QTD000610.all.tsv.gz	ENSG00000130779	12	122546832	AT	A	chr12_122546832_AT_A	382	0.229032	0.0913508	-0.0947156	0.0560417	INDEL	426	1860	0.9216	ENSG00000130779	ENSG00000130779	NA	rs200482729
QTS000038	ftp://ftp.ebi.ac.uk/pub/databases/spot/eQTL/sumstats/QTS000038/QTD000610/QTD000610.all.tsv.gz	ENSG00000130779	12	122546832	AT	A	chr12_122546832_AT_A	382	0.229032	0.0913508	-0.0947156	0.0560417	INDEL	426	1860	0.9216	ENSG00000130779	ENSG00000130779	NA	rs570683697
QTS000038	ftp://ftp.ebi.ac.uk/pub/databases/spot/eQTL/sumstats/QTS000038/QTD000610/QTD000610.all.tsv.gz	ENSG00000139697	12	122546832	AT	A	chr12_122546832_AT_A	382	0.229032	0.272905	0.0625576	0.0570231	INDEL	426	1860	0.9216	ENSG00000139697	ENSG00000139697	NA	rs200482729
QTS000038	ftp://ftp.ebi.ac.uk/pub/databases/spot/eQTL/sumstats/QTS000038/QTD000610/QTD000610.all.tsv.gz	ENSG00000139697	12	122546832	AT	A	chr12_122546832_AT_A	382	0.229032	0.272905	0.0625576	0.0570231	INDEL	426	1860	0.9216	ENSG00000139697	ENSG00000139697	NA	rs570683697
QTS000038	ftp://ftp.ebi.ac.uk/pub/databases/spot/eQTL/sumstats/QTS000038/QTD000610/QTD000610.all.tsv.gz	ENSG00000139722	12	122546832	AT	A	chr12_122546832_AT_A	382	0.229032	0.0320138	-0.118151	0.0550176	INDEL	426	1860	0.9216	ENSG00000139722	ENSG00000139722	NA	rs200482729
QTS000038	ftp://ftp.ebi.ac.uk/pub/databases/spot/eQTL/sumstats/QTS000038/QTD000610/QTD000610.all.tsv.gz	ENSG00000139722	12	122546832	AT	A	chr12_122546832_AT_A	382	0.229032	0.0320138	-0.118151	0.0550176	INDEL	426	1860	0.9216	ENSG00000139722	ENSG00000139722	NA	rs570683697
QTS000038	ftp://ftp.ebi.ac.uk/pub/databases/spot/eQTL/sumstats/QTS000038/QTD000610/QTD000610.all.tsv.gz	ENSG00000139725	12	122546832	AT	A	chr12_122546832_AT_A	382	0.229032	0.365083	0.0490989	0.0541828	INDEL	426	1860	0.9216	ENSG00000139725	ENSG00000139725	NA	rs200482729
QTS000038	ftp://ftp.ebi.ac.uk/pub/databases/spot/eQTL/sumstats/QTS000038/QTD000610/QTD000610.all.tsv.gz	ENSG00000139725	12	122546832	AT	A	chr12_122546832_AT_A	382	0.229032	0.365083	0.0490989	0.0541828	INDEL	426	1860	0.9216	ENSG00000139725	ENSG00000139725	NA	rs570683697
QTS000038	ftp://ftp.ebi.ac.uk/pub/databases/spot/eQTL/sumstats/QTS000038/QTD000610/QTD000610.all.tsv.gz	ENSG00000139726	12	122546832	AT	A	chr12_122546832_AT_A	382	0.229032	0.706204	0.0208068	0.0551792	INDEL	426	1860	0.9216	ENSG00000139726	ENSG00000139726	NA	rs200482729
QTS000038	ftp://ftp.ebi.ac.uk/pub/databases/spot/eQTL/sumstats/QTS000038/QTD000610/QTD000610.all.tsv.gz	ENSG00000139726	12	122546832	AT	A	chr12_122546832_AT_A	382	0.229032	0.706204	0.0208068	0.0551792	INDEL	426	1860	0.9216	ENSG00000139726	ENSG00000139726	NA	rs570683697
QTS000038	ftp://ftp.ebi.ac.uk/pub/databases/spot/eQTL/sumstats/QTS000038/QTD000610/QTD000610.all.tsv.gz	ENSG00000150977	12	122546832	AT	A	chr12_122546832_AT_A	382	0.229032	0.240109	0.0630747	0.0536587	INDEL	426	1860	0.9216	ENSG00000150977	ENSG00000150977	NA	rs200482729
QTS000038	ftp://ftp.ebi.ac.uk/pub/databases/spot/eQTL/sumstats/QTS000038/QTD000610/QTD000610.all.tsv.gz	ENSG00000150977	12	122546832	AT	A	chr12_122546832_AT_A	382	0.229032	0.240109	0.0630747	0.0536587	INDEL	426	1860	0.9216	ENSG00000150977	ENSG00000150977	NA	rs570683697
QTS000038	ftp://ftp.ebi.ac.uk/pub/databases/spot/eQTL/sumstats/QTS000038/QTD000610/QTD000610.all.tsv.gz	ENSG00000175727	12	122546832	AT	A	chr12_122546832_AT_A	382	0.229032	0.90614	-0.00658933	0.0558694	INDEL	426	1860	0.9216	ENSG00000175727	ENSG00000175727	NA	rs200482729
QTS000038	ftp://ftp.ebi.ac.uk/pub/databases/spot/eQTL/sumstats/QTS000038/QTD000610/QTD000610.all.tsv.gz	ENSG00000175727	12	122546832	AT	A	chr12_122546832_AT_A	382	0.229032	0.90614	-0.00658933	0.0558694	INDEL	426	1860	0.9216	ENSG00000175727	ENSG00000175727	NA	rs570683697
QTS000038	ftp://ftp.ebi.ac.uk/pub/databases/spot/eQTL/sumstats/QTS000038/QTD000610/QTD000610.all.tsv.gz	ENSG00000182196	12	122546832	AT	A	chr12_122546832_AT_A	382	0.229032	0.326823	-0.0529776	0.0540005	INDEL	426	1860	0.9216	ENSG00000182196	ENSG00000182196	NA	rs200482729
QTS000038	ftp://ftp.ebi.ac.uk/pub/databases/spot/eQTL/sumstats/QTS000038/QTD000610/QTD000610.all.tsv.gz	ENSG00000182196	12	122546832	AT	A	chr12_122546832_AT_A	382	0.229032	0.326823	-0.0529776	0.0540005	INDEL	426	1860	0.9216	ENSG00000182196	ENSG00000182196	NA	rs570683697
QTS000038	ftp://ftp.ebi.ac.uk/pub/databases/spot/eQTL/sumstats/QTS000038/QTD000610/QTD000610.all.tsv.gz	ENSG00000184209	12	122546832	AT	A	chr12_122546832_AT_A	382	0.229032	0.569896	-0.0304314	0.0535377	INDEL	426	1860	0.9216	ENSG00000184209	ENSG00000184209	NA	rs200482729
QTS000038	ftp://ftp.ebi.ac.uk/pub/databases/spot/eQTL/sumstats/QTS000038/QTD000610/QTD000610.all.tsv.gz	ENSG00000184209	12	122546832	AT	A	chr12_122546832_AT_A	382	0.229032	0.569896	-0.0304314	0.0535377	INDEL	426	1860	0.9216	ENSG00000184209	ENSG00000184209	NA	rs570683697
QTS000038	ftp://ftp.ebi.ac.uk/pub/databases/spot/eQTL/sumstats/QTS000038/QTD000610/QTD000610.all.tsv.gz	ENSG00000188735	12	122546832	AT	A	chr12_122546832_AT_A	382	0.229032	0.556743	-0.0323305	0.0549929	INDEL	426	1860	0.9216	ENSG00000188735	ENSG00000188735	NA	rs200482729
QTS000038	ftp://ftp.ebi.ac.uk/pub/databases/spot/eQTL/sumstats/QTS000038/QTD000610/QTD000610.all.tsv.gz	ENSG00000188735	12	122546832	AT	A	chr12_122546832_AT_A	382	0.229032	0.556743	-0.0323305	0.0549929	INDEL	426	1860	0.9216	ENSG00000188735	ENSG00000188735	NA	rs570683697
QTS000038	ftp://ftp.ebi.ac.uk/pub/databases/spot/eQTL/sumstats/QTS000038/QTD000610/QTD000610.all.tsv.gz	ENSG00000255398	12	122546832	AT	A	chr12_122546832_AT_A	382	0.229032	0.24733	0.0637678	0.0550863	INDEL	426	1860	0.9216	ENSG00000255398	ENSG00000255398	NA	rs200482729
QTS000038	ftp://ftp.ebi.ac.uk/pub/databases/spot/eQTL/sumstats/QTS000038/QTD000610/QTD000610.all.tsv.gz	ENSG00000255398	12	122546832	AT	A	chr12_122546832_AT_A	382	0.229032	0.24733	0.0637678	0.0550863	INDEL	426	1860	0.9216	ENSG00000255398	ENSG00000255398	NA	rs570683697
QTS000038	ftp://ftp.ebi.ac.uk/pub/databases/spot/eQTL/sumstats/QTS000038/QTD000610/QTD000610.all.tsv.gz	ENSG00000276045	12	122546832	AT	A	chr12_122546832_AT_A	382	0.229032	0.902171	0.00672796	0.0547197	INDEL	426	1860	0.9216	ENSG00000276045	ENSG00000276045	NA	rs200482729
QTS000038	ftp://ftp.ebi.ac.uk/pub/databases/spot/eQTL/sumstats/QTS000038/QTD000610/QTD000610.all.tsv.gz	ENSG00000276045	12	122546832	AT	A	chr12_122546832_AT_A	382	0.229032	0.902171	0.00672796	0.0547197	INDEL	426	1860	0.9216	ENSG00000276045	ENSG00000276045	NA	rs570683697
QTS000038	ftp://ftp.ebi.ac.uk/pub/databases/spot/eQTL/sumstats/QTS000038/QTD000610/QTD000610.all.tsv.gz	ENSG00000280138	12	122546832	AT	A	chr12_122546832_AT_A	382	0.229032	0.786055	0.0147502	0.0543253	INDEL	426	1860	0.9216	ENSG00000280138	ENSG00000280138	NA	rs200482729
QTS000038	ftp://ftp.ebi.ac.uk/pub/databases/spot/eQTL/sumstats/QTS000038/QTD000610/QTD000610.all.tsv.gz	ENSG00000280138	12	122546832	AT	A	chr12_122546832_AT_A	382	0.229032	0.786055	0.0147502	0.0543253	INDEL	426	1860	0.9216	ENSG00000280138	ENSG00000280138	NA	rs570683697
QTS000038	ftp://ftp.ebi.ac.uk/pub/databases/spot/eQTL/sumstats/QTS000038/QTD000610/QTD000610.all.tsv.gz	ENSG00000033030	12	122548328	G	C	chr12_122548328_G_C	54	0.0290323	0.00694829	-0.365368	0.13505	SNP	54	1860	0.87579	ENSG00000033030	ENSG00000033030	NA	rs191591509
QTS000038	ftp://ftp.ebi.ac.uk/pub/databases/spot/eQTL/sumstats/QTS000038/QTD000610/QTD000610.all.tsv.gz	ENSG00000051825	12	122548328	G	C	chr12_122548328_G_C	54	0.0290323	0.377707	-0.126088	0.142866	SNP	54	1860	0.87579	ENSG00000051825	ENSG00000051825	NA	rs191591509
QTS000038	ftp://ftp.ebi.ac.uk/pub/databases/spot/eQTL/sumstats/QTS000038/QTD000610/QTD000610.all.tsv.gz	ENSG00000089094	12	122548328	G	C	chr12_122548328_G_C	54	0.0290323	0.247386	0.165016	0.142567	SNP	54	1860	0.87579	ENSG00000089094	ENSG00000089094	NA	rs191591509
QTS000038	ftp://ftp.ebi.ac.uk/pub/databases/spot/eQTL/sumstats/QTS000038/QTD000610/QTD000610.all.tsv.gz	ENSG00000110801	12	122548328	G	C	chr12_122548328_G_C	54	0.0290323	0.916897	-0.015447	0.148	SNP	54	1860	0.87579	ENSG00000110801	ENSG00000110801	NA	rs191591509
QTS000038	ftp://ftp.ebi.ac.uk/pub/databases/spot/eQTL/sumstats/QTS000038/QTD000610/QTD000610.all.tsv.gz	ENSG00000111011	12	122548328	G	C	chr12_122548328_G_C	54	0.0290323	0.636655	-0.0678369	0.143559	SNP	54	1860	0.87579	ENSG00000111011	ENSG00000111011	NA	rs191591509
QTS000038	ftp://ftp.ebi.ac.uk/pub/databases/spot/eQTL/sumstats/QTS000038/QTD000610/QTD000610.all.tsv.gz	ENSG00000111328	12	122548328	G	C	chr12_122548328_G_C	54	0.0290323	0.0564903	-0.279442	0.146331	SNP	54	1860	0.87579	ENSG00000111328	ENSG00000111328	NA	rs191591509
QTS000038	ftp://ftp.ebi.ac.uk/pub/databases/spot/eQTL/sumstats/QTS000038/QTD000610/QTD000610.all.tsv.gz	ENSG00000130779	12	122548328	G	C	chr12_122548328_G_C	54	0.0290323	0.606758	-0.0753233	0.146292	SNP	54	1860	0.87579	ENSG00000130779	ENSG00000130779	NA	rs191591509
QTS000038	ftp://ftp.ebi.ac.uk/pub/databases/spot/eQTL/sumstats/QTS000038/QTD000610/QTD000610.all.tsv.gz	ENSG00000139697	12	122548328	G	C	chr12_122548328_G_C	54	0.0290323	0.623455	0.0730411	0.148722	SNP	54	1860	0.87579	ENSG00000139697	ENSG00000139697	NA	rs191591509
QTS000038	ftp://ftp.ebi.ac.uk/pub/databases/spot/eQTL/sumstats/QTS000038/QTD000610/QTD000610.all.tsv.gz	ENSG00000139722	12	122548328	G	C	chr12_122548328_G_C	54	0.0290323	0.0481172	-0.283925	0.14347	SNP	54	1860	0.87579	ENSG00000139722	ENSG00000139722	NA	rs191591509
QTS000038	ftp://ftp.ebi.ac.uk/pub/databases/spot/eQTL/sumstats/QTS000038/QTD000610/QTD000610.all.tsv.gz	ENSG00000139725	12	122548328	G	C	chr12_122548328_G_C	54	0.0290323	0.250618	0.162322	0.141201	SNP	54	1860	0.87579	ENSG00000139725	ENSG00000139725	NA	rs191591509
QTS000038	ftp://ftp.ebi.ac.uk/pub/databases/spot/eQTL/sumstats/QTS000038/QTD000610/QTD000610.all.tsv.gz	ENSG00000139726	12	122548328	G	C	chr12_122548328_G_C	54	0.0290323	0.252914	0.164448	0.143746	SNP	54	1860	0.87579	ENSG00000139726	ENSG00000139726	NA	rs191591509
QTS000038	ftp://ftp.ebi.ac.uk/pub/databases/spot/eQTL/sumstats/QTS000038/QTD000610/QTD000610.all.tsv.gz	ENSG00000150977	12	122548328	G	C	chr12_122548328_G_C	54	0.0290323	0.534009	0.0870672	0.13995	SNP	54	1860	0.87579	ENSG00000150977	ENSG00000150977	NA	rs191591509
QTS000038	ftp://ftp.ebi.ac.uk/pub/databases/spot/eQTL/sumstats/QTS000038/QTD000610/QTD000610.all.tsv.gz	ENSG00000175727	12	122548328	G	C	chr12_122548328_G_C	54	0.0290323	0.074271	-0.259799	0.145384	SNP	54	1860	0.87579	ENSG00000175727	ENSG00000175727	NA	rs191591509
QTS000038	ftp://ftp.ebi.ac.uk/pub/databases/spot/eQTL/sumstats/QTS000038/QTD000610/QTD000610.all.tsv.gz	ENSG00000182196	12	122548328	G	C	chr12_122548328_G_C	54	0.0290323	0.49809	-0.0954319	0.140803	SNP	54	1860	0.87579	ENSG00000182196	ENSG00000182196	NA	rs191591509
QTS000038	ftp://ftp.ebi.ac.uk/pub/databases/spot/eQTL/sumstats/QTS000038/QTD000610/QTD000610.all.tsv.gz	ENSG00000184209	12	122548328	G	C	chr12_122548328_G_C	54	0.0290323	0.991601	-0.00146974	0.139583	SNP	54	1860	0.87579	ENSG00000184209	ENSG00000184209	NA	rs191591509
QTS000038	ftp://ftp.ebi.ac.uk/pub/databases/spot/eQTL/sumstats/QTS000038/QTD000610/QTD000610.all.tsv.gz	ENSG00000188735	12	122548328	G	C	chr12_122548328_G_C	54	0.0290323	0.53704	0.0885217	0.143349	SNP	54	1860	0.87579	ENSG00000188735	ENSG00000188735	NA	rs191591509
QTS000038	ftp://ftp.ebi.ac.uk/pub/databases/spot/eQTL/sumstats/QTS000038/QTD000610/QTD000610.all.tsv.gz	ENSG00000255398	12	122548328	G	C	chr12_122548328_G_C	54	0.0290323	0.280435	0.155094	0.143608	SNP	54	1860	0.87579	ENSG00000255398	ENSG00000255398	NA	rs191591509
QTS000038	ftp://ftp.ebi.ac.uk/pub/databases/spot/eQTL/sumstats/QTS000038/QTD000610/QTD000610.all.tsv.gz	ENSG00000276045	12	122548328	G	C	chr12_122548328_G_C	54	0.0290323	0.468645	0.103383	0.1426	SNP	54	1860	0.87579	ENSG00000276045	ENSG00000276045	NA	rs191591509
QTS000038	ftp://ftp.ebi.ac.uk/pub/databases/spot/eQTL/sumstats/QTS000038/QTD000610/QTD000610.all.tsv.gz	ENSG00000280138	12	122548328	G	C	chr12_122548328_G_C	54	0.0290323	0.050165	-0.277149	0.14132	SNP	54	1860	0.87579	ENSG00000280138	ENSG00000280138	NA	rs191591509
QTS000038	ftp://ftp.ebi.ac.uk/pub/databases/spot/eQTL/sumstats/QTS000038/QTD000610/QTD000610.all.tsv.gz	ENSG00000033030	12	122548362	G	A	chr12_122548362_G_A	163	0.0903226	0.0546168	-0.157904	0.0820548	SNP	168	1860	0.88339	ENSG00000033030	ENSG00000033030	NA	rs142998644
QTS000038	ftp://ftp.ebi.ac.uk/pub/databases/spot/eQTL/sumstats/QTS000038/QTD000610/QTD000610.all.tsv.gz	ENSG00000051825	12	122548362	G	A	chr12_122548362_G_A	163	0.0903226	0.574002	-0.0487325	0.0866556	SNP	168	1860	0.88339	ENSG00000051825	ENSG00000051825	NA	rs142998644
QTS000038	ftp://ftp.ebi.ac.uk/pub/databases/spot/eQTL/sumstats/QTS000038/QTD000610/QTD000610.all.tsv.gz	ENSG00000089094	12	122548362	G	A	chr12_122548362_G_A	163	0.0903226	0.133239	0.129854	0.0864089	SNP	168	1860	0.88339	ENSG00000089094	ENSG00000089094	NA	rs142998644
QTS000038	ftp://ftp.ebi.ac.uk/pub/databases/spot/eQTL/sumstats/QTS000038/QTD000610/QTD000610.all.tsv.gz	ENSG00000110801	12	122548362	G	A	chr12_122548362_G_A	163	0.0903226	0.859236	-0.0159205	0.0897455	SNP	168	1860	0.88339	ENSG00000110801	ENSG00000110801	NA	rs142998644
QTS000038	ftp://ftp.ebi.ac.uk/pub/databases/spot/eQTL/sumstats/QTS000038/QTD000610/QTD000610.all.tsv.gz	ENSG00000111011	12	122548362	G	A	chr12_122548362_G_A	163	0.0903226	5.35533e-05	-0.350234	0.0862917	SNP	168	1860	0.88339	ENSG00000111011	ENSG00000111011	NA	rs142998644
QTS000038	ftp://ftp.ebi.ac.uk/pub/databases/spot/eQTL/sumstats/QTS000038/QTD000610/QTD000610.all.tsv.gz	ENSG00000111328	12	122548362	G	A	chr12_122548362_G_A	163	0.0903226	0.0292637	-0.193621	0.0886809	SNP	168	1860	0.88339	ENSG00000111328	ENSG00000111328	NA	rs142998644
QTS000038	ftp://ftp.ebi.ac.uk/pub/databases/spot/eQTL/sumstats/QTS000038/QTD000610/QTD000610.all.tsv.gz	ENSG00000130779	12	122548362	G	A	chr12_122548362_G_A	163	0.0903226	0.57402	0.0498845	0.0887084	SNP	168	1860	0.88339	ENSG00000130779	ENSG00000130779	NA	rs142998644
QTS000038	ftp://ftp.ebi.ac.uk/pub/databases/spot/eQTL/sumstats/QTS000038/QTD000610/QTD000610.all.tsv.gz	ENSG00000139697	12	122548362	G	A	chr12_122548362_G_A	163	0.0903226	0.040144	-0.184944	0.089989	SNP	168	1860	0.88339	ENSG00000139697	ENSG00000139697	NA	rs142998644
QTS000038	ftp://ftp.ebi.ac.uk/pub/databases/spot/eQTL/sumstats/QTS000038/QTD000610/QTD000610.all.tsv.gz	ENSG00000139722	12	122548362	G	A	chr12_122548362_G_A	163	0.0903226	0.0774144	0.153871	0.0870372	SNP	168	1860	0.88339	ENSG00000139722	ENSG00000139722	NA	rs142998644
QTS000038	ftp://ftp.ebi.ac.uk/pub/databases/spot/eQTL/sumstats/QTS000038/QTD000610/QTD000610.all.tsv.gz	ENSG00000139725	12	122548362	G	A	chr12_122548362_G_A	163	0.0903226	0.707901	-0.0321119	0.0856791	SNP	168	1860	0.88339	ENSG00000139725	ENSG00000139725	NA	rs142998644
QTS000038	ftp://ftp.ebi.ac.uk/pub/databases/spot/eQTL/sumstats/QTS000038/QTD000610/QTD000610.all.tsv.gz	ENSG00000139726	12	122548362	G	A	chr12_122548362_G_A	163	0.0903226	0.962879	0.00406088	0.087229	SNP	168	1860	0.88339	ENSG00000139726	ENSG00000139726	NA	rs142998644
QTS000038	ftp://ftp.ebi.ac.uk/pub/databases/spot/eQTL/sumstats/QTS000038/QTD000610/QTD000610.all.tsv.gz	ENSG00000150977	12	122548362	G	A	chr12_122548362_G_A	163	0.0903226	0.786579	0.0229884	0.0848795	SNP	168	1860	0.88339	ENSG00000150977	ENSG00000150977	NA	rs142998644
QTS000038	ftp://ftp.ebi.ac.uk/pub/databases/spot/eQTL/sumstats/QTS000038/QTD000610/QTD000610.all.tsv.gz	ENSG00000175727	12	122548362	G	A	chr12_122548362_G_A	163	0.0903226	0.224907	0.107163	0.0882431	SNP	168	1860	0.88339	ENSG00000175727	ENSG00000175727	NA	rs142998644
QTS000038	ftp://ftp.ebi.ac.uk/pub/databases/spot/eQTL/sumstats/QTS000038/QTD000610/QTD000610.all.tsv.gz	ENSG00000182196	12	122548362	G	A	chr12_122548362_G_A	163	0.0903226	0.895828	-0.0111853	0.0854032	SNP	168	1860	0.88339	ENSG00000182196	ENSG00000182196	NA	rs142998644
QTS000038	ftp://ftp.ebi.ac.uk/pub/databases/spot/eQTL/sumstats/QTS000038/QTD000610/QTD000610.all.tsv.gz	ENSG00000184209	12	122548362	G	A	chr12_122548362_G_A	163	0.0903226	0.371799	0.0755991	0.0846056	SNP	168	1860	0.88339	ENSG00000184209	ENSG00000184209	NA	rs142998644
QTS000038	ftp://ftp.ebi.ac.uk/pub/databases/spot/eQTL/sumstats/QTS000038/QTD000610/QTD000610.all.tsv.gz	ENSG00000188735	12	122548362	G	A	chr12_122548362_G_A	163	0.0903226	0.795727	-0.0225139	0.086941	SNP	168	1860	0.88339	ENSG00000188735	ENSG00000188735	NA	rs142998644
QTS000038	ftp://ftp.ebi.ac.uk/pub/databases/spot/eQTL/sumstats/QTS000038/QTD000610/QTD000610.all.tsv.gz	ENSG00000255398	12	122548362	G	A	chr12_122548362_G_A	163	0.0903226	0.0980941	-0.144074	0.087009	SNP	168	1860	0.88339	ENSG00000255398	ENSG00000255398	NA	rs142998644
QTS000038	ftp://ftp.ebi.ac.uk/pub/databases/spot/eQTL/sumstats/QTS000038/QTD000610/QTD000610.all.tsv.gz	ENSG00000276045	12	122548362	G	A	chr12_122548362_G_A	163	0.0903226	0.689187	0.034603	0.0864892	SNP	168	1860	0.88339	ENSG00000276045	ENSG00000276045	NA	rs142998644
QTS000038	ftp://ftp.ebi.ac.uk/pub/databases/spot/eQTL/sumstats/QTS000038/QTD000610/QTD000610.all.tsv.gz	ENSG00000280138	12	122548362	G	A	chr12_122548362_G_A	163	0.0903226	0.312071	0.0868103	0.0858281	SNP	168	1860	0.88339	ENSG00000280138	ENSG00000280138	NA	rs142998644
QTS000038	ftp://ftp.ebi.ac.uk/pub/databases/spot/eQTL/sumstats/QTS000038/QTD000610/QTD000610.all.tsv.gz	ENSG00000033030	12	122548683	A	G	chr12_122548683_A_G	163	0.0903226	0.0546168	-0.157904	0.0820548	SNP	168	1860	0.88339	ENSG00000033030	ENSG00000033030	NA	rs11833424
QTS000038	ftp://ftp.ebi.ac.uk/pub/databases/spot/eQTL/sumstats/QTS000038/QTD000610/QTD000610.all.tsv.gz	ENSG00000051825	12	122548683	A	G	chr12_122548683_A_G	163	0.0903226	0.574002	-0.0487325	0.0866556	SNP	168	1860	0.88339	ENSG00000051825	ENSG00000051825	NA	rs11833424
QTS000038	ftp://ftp.ebi.ac.uk/pub/databases/spot/eQTL/sumstats/QTS000038/QTD000610/QTD000610.all.tsv.gz	ENSG00000089094	12	122548683	A	G	chr12_122548683_A_G	163	0.0903226	0.133239	0.129854	0.0864089	SNP	168	1860	0.88339	ENSG00000089094	ENSG00000089094	NA	rs11833424
QTS000038	ftp://ftp.ebi.ac.uk/pub/databases/spot/eQTL/sumstats/QTS000038/QTD000610/QTD000610.all.tsv.gz	ENSG00000110801	12	122548683	A	G	chr12_122548683_A_G	163	0.0903226	0.859236	-0.0159205	0.0897455	SNP	168	1860	0.88339	ENSG00000110801	ENSG00000110801	NA	rs11833424
QTS000038	ftp://ftp.ebi.ac.uk/pub/databases/spot/eQTL/sumstats/QTS000038/QTD000610/QTD000610.all.tsv.gz	ENSG00000111011	12	122548683	A	G	chr12_122548683_A_G	163	0.0903226	5.35533e-05	-0.350234	0.0862917	SNP	168	1860	0.88339	ENSG00000111011	ENSG00000111011	NA	rs11833424
QTS000038	ftp://ftp.ebi.ac.uk/pub/databases/spot/eQTL/sumstats/QTS000038/QTD000610/QTD000610.all.tsv.gz	ENSG00000111328	12	122548683	A	G	chr12_122548683_A_G	163	0.0903226	0.0292637	-0.193621	0.0886809	SNP	168	1860	0.88339	ENSG00000111328	ENSG00000111328	NA	rs11833424
QTS000038	ftp://ftp.ebi.ac.uk/pub/databases/spot/eQTL/sumstats/QTS000038/QTD000610/QTD000610.all.tsv.gz	ENSG00000130779	12	122548683	A	G	chr12_122548683_A_G	163	0.0903226	0.57402	0.0498845	0.0887084	SNP	168	1860	0.88339	ENSG00000130779	ENSG00000130779	NA	rs11833424
QTS000038	ftp://ftp.ebi.ac.uk/pub/databases/spot/eQTL/sumstats/QTS000038/QTD000610/QTD000610.all.tsv.gz	ENSG00000139697	12	122548683	A	G	chr12_122548683_A_G	163	0.0903226	0.040144	-0.184944	0.089989	SNP	168	1860	0.88339	ENSG00000139697	ENSG00000139697	NA	rs11833424
QTS000038	ftp://ftp.ebi.ac.uk/pub/databases/spot/eQTL/sumstats/QTS000038/QTD000610/QTD000610.all.tsv.gz	ENSG00000139722	12	122548683	A	G	chr12_122548683_A_G	163	0.0903226	0.0774144	0.153871	0.0870372	SNP	168	1860	0.88339	ENSG00000139722	ENSG00000139722	NA	rs11833424
QTS000038	ftp://ftp.ebi.ac.uk/pub/databases/spot/eQTL/sumstats/QTS000038/QTD000610/QTD000610.all.tsv.gz	ENSG00000139725	12	122548683	A	G	chr12_122548683_A_G	163	0.0903226	0.707901	-0.0321119	0.0856791	SNP	168	1860	0.88339	ENSG00000139725	ENSG00000139725	NA	rs11833424
QTS000038	ftp://ftp.ebi.ac.uk/pub/databases/spot/eQTL/sumstats/QTS000038/QTD000610/QTD000610.all.tsv.gz	ENSG00000139726	12	122548683	A	G	chr12_122548683_A_G	163	0.0903226	0.962879	0.00406088	0.087229	SNP	168	1860	0.88339	ENSG00000139726	ENSG00000139726	NA	rs11833424
QTS000038	ftp://ftp.ebi.ac.uk/pub/databases/spot/eQTL/sumstats/QTS000038/QTD000610/QTD000610.all.tsv.gz	ENSG00000150977	12	122548683	A	G	chr12_122548683_A_G	163	0.0903226	0.786579	0.0229884	0.0848795	SNP	168	1860	0.88339	ENSG00000150977	ENSG00000150977	NA	rs11833424
QTS000038	ftp://ftp.ebi.ac.uk/pub/databases/spot/eQTL/sumstats/QTS000038/QTD000610/QTD000610.all.tsv.gz	ENSG00000175727	12	122548683	A	G	chr12_122548683_A_G	163	0.0903226	0.224907	0.107163	0.0882431	SNP	168	1860	0.88339	ENSG00000175727	ENSG00000175727	NA	rs11833424
QTS000038	ftp://ftp.ebi.ac.uk/pub/databases/spot/eQTL/sumstats/QTS000038/QTD000610/QTD000610.all.tsv.gz	ENSG00000182196	12	122548683	A	G	chr12_122548683_A_G	163	0.0903226	0.895828	-0.0111853	0.0854032	SNP	168	1860	0.88339	ENSG00000182196	ENSG00000182196	NA	rs11833424
QTS000038	ftp://ftp.ebi.ac.uk/pub/databases/spot/eQTL/sumstats/QTS000038/QTD000610/QTD000610.all.tsv.gz	ENSG00000184209	12	122548683	A	G	chr12_122548683_A_G	163	0.0903226	0.371799	0.0755991	0.0846056	SNP	168	1860	0.88339	ENSG00000184209	ENSG00000184209	NA	rs11833424
QTS000038	ftp://ftp.ebi.ac.uk/pub/databases/spot/eQTL/sumstats/QTS000038/QTD000610/QTD000610.all.tsv.gz	ENSG00000188735	12	122548683	A	G	chr12_122548683_A_G	163	0.0903226	0.795727	-0.0225139	0.086941	SNP	168	1860	0.88339	ENSG00000188735	ENSG00000188735	NA	rs11833424
QTS000038	ftp://ftp.ebi.ac.uk/pub/databases/spot/eQTL/sumstats/QTS000038/QTD000610/QTD000610.all.tsv.gz	ENSG00000255398	12	122548683	A	G	chr12_122548683_A_G	163	0.0903226	0.0980941	-0.144074	0.087009	SNP	168	1860	0.88339	ENSG00000255398	ENSG00000255398	NA	rs11833424
QTS000038	ftp://ftp.ebi.ac.uk/pub/databases/spot/eQTL/sumstats/QTS000038/QTD000610/QTD000610.all.tsv.gz	ENSG00000276045	12	122548683	A	G	chr12_122548683_A_G	163	0.0903226	0.689187	0.034603	0.0864892	SNP	168	1860	0.88339	ENSG00000276045	ENSG00000276045	NA	rs11833424
QTS000038	ftp://ftp.ebi.ac.uk/pub/databases/spot/eQTL/sumstats/QTS000038/QTD000610/QTD000610.all.tsv.gz	ENSG00000280138	12	122548683	A	G	chr12_122548683_A_G	163	0.0903226	0.312071	0.0868103	0.0858281	SNP	168	1860	0.88339	ENSG00000280138	ENSG00000280138	NA	rs11833424
QTS000038	ftp://ftp.ebi.ac.uk/pub/databases/spot/eQTL/sumstats/QTS000038/QTD000610/QTD000610.all.tsv.gz	ENSG00000033030	12	122548908	C	T	chr12_122548908_C_T	578	0.386021	0.460604	-0.0359173	0.0486577	SNP	723	1860	0.78579	ENSG00000033030	ENSG00000033030	NA	rs34864383
QTS000038	ftp://ftp.ebi.ac.uk/pub/databases/spot/eQTL/sumstats/QTS000038/QTD000610/QTD000610.all.tsv.gz	ENSG00000051825	12	122548908	C	T	chr12_122548908_C_T	578	0.386021	0.584588	0.0280544	0.0512981	SNP	723	1860	0.78579	ENSG00000051825	ENSG00000051825	NA	rs34864383
QTS000038	ftp://ftp.ebi.ac.uk/pub/databases/spot/eQTL/sumstats/QTS000038/QTD000610/QTD000610.all.tsv.gz	ENSG00000089094	12	122548908	C	T	chr12_122548908_C_T	578	0.386021	0.938226	-0.00397021	0.0512144	SNP	723	1860	0.78579	ENSG00000089094	ENSG00000089094	NA	rs34864383
QTS000038	ftp://ftp.ebi.ac.uk/pub/databases/spot/eQTL/sumstats/QTS000038/QTD000610/QTD000610.all.tsv.gz	ENSG00000110801	12	122548908	C	T	chr12_122548908_C_T	578	0.386021	0.737392	-0.0178185	0.0531244	SNP	723	1860	0.78579	ENSG00000110801	ENSG00000110801	NA	rs34864383
QTS000038	ftp://ftp.ebi.ac.uk/pub/databases/spot/eQTL/sumstats/QTS000038/QTD000610/QTD000610.all.tsv.gz	ENSG00000111011	12	122548908	C	T	chr12_122548908_C_T	578	0.386021	2.81507e-08	-0.283861	0.0506789	SNP	723	1860	0.78579	ENSG00000111011	ENSG00000111011	NA	rs34864383
QTS000038	ftp://ftp.ebi.ac.uk/pub/databases/spot/eQTL/sumstats/QTS000038/QTD000610/QTD000610.all.tsv.gz	ENSG00000111328	12	122548908	C	T	chr12_122548908_C_T	578	0.386021	0.0302343	0.113941	0.0524981	SNP	723	1860	0.78579	ENSG00000111328	ENSG00000111328	NA	rs34864383
QTS000038	ftp://ftp.ebi.ac.uk/pub/databases/spot/eQTL/sumstats/QTS000038/QTD000610/QTD000610.all.tsv.gz	ENSG00000130779	12	122548908	C	T	chr12_122548908_C_T	578	0.386021	0.0581556	0.0994335	0.052419	SNP	723	1860	0.78579	ENSG00000130779	ENSG00000130779	NA	rs34864383
QTS000038	ftp://ftp.ebi.ac.uk/pub/databases/spot/eQTL/sumstats/QTS000038/QTD000610/QTD000610.all.tsv.gz	ENSG00000139697	12	122548908	C	T	chr12_122548908_C_T	578	0.386021	0.553981	0.0316042	0.0533834	SNP	723	1860	0.78579	ENSG00000139697	ENSG00000139697	NA	rs34864383
QTS000038	ftp://ftp.ebi.ac.uk/pub/databases/spot/eQTL/sumstats/QTS000038/QTD000610/QTD000610.all.tsv.gz	ENSG00000139722	12	122548908	C	T	chr12_122548908_C_T	578	0.386021	0.52908	0.0324901	0.0516002	SNP	723	1860	0.78579	ENSG00000139722	ENSG00000139722	NA	rs34864383
QTS000038	ftp://ftp.ebi.ac.uk/pub/databases/spot/eQTL/sumstats/QTS000038/QTD000610/QTD000610.all.tsv.gz	ENSG00000139725	12	122548908	C	T	chr12_122548908_C_T	578	0.386021	0.526015	-0.032169	0.0507123	SNP	723	1860	0.78579	ENSG00000139725	ENSG00000139725	NA	rs34864383
QTS000038	ftp://ftp.ebi.ac.uk/pub/databases/spot/eQTL/sumstats/QTS000038/QTD000610/QTD000610.all.tsv.gz	ENSG00000139726	12	122548908	C	T	chr12_122548908_C_T	578	0.386021	0.0715023	-0.0930071	0.0515456	SNP	723	1860	0.78579	ENSG00000139726	ENSG00000139726	NA	rs34864383
QTS000038	ftp://ftp.ebi.ac.uk/pub/databases/spot/eQTL/sumstats/QTS000038/QTD000610/QTD000610.all.tsv.gz	ENSG00000150977	12	122548908	C	T	chr12_122548908_C_T	578	0.386021	0.947876	0.00328586	0.0502481	SNP	723	1860	0.78579	ENSG00000150977	ENSG00000150977	NA	rs34864383
QTS000038	ftp://ftp.ebi.ac.uk/pub/databases/spot/eQTL/sumstats/QTS000038/QTD000610/QTD000610.all.tsv.gz	ENSG00000175727	12	122548908	C	T	chr12_122548908_C_T	578	0.386021	0.959171	-0.00267714	0.0522793	SNP	723	1860	0.78579	ENSG00000175727	ENSG00000175727	NA	rs34864383
QTS000038	ftp://ftp.ebi.ac.uk/pub/databases/spot/eQTL/sumstats/QTS000038/QTD000610/QTD000610.all.tsv.gz	ENSG00000182196	12	122548908	C	T	chr12_122548908_C_T	578	0.386021	0.646422	0.0231973	0.0505509	SNP	723	1860	0.78579	ENSG00000182196	ENSG00000182196	NA	rs34864383
QTS000038	ftp://ftp.ebi.ac.uk/pub/databases/spot/eQTL/sumstats/QTS000038/QTD000610/QTD000610.all.tsv.gz	ENSG00000184209	12	122548908	C	T	chr12_122548908_C_T	578	0.386021	0.327576	0.0490547	0.0500797	SNP	723	1860	0.78579	ENSG00000184209	ENSG00000184209	NA	rs34864383
QTS000038	ftp://ftp.ebi.ac.uk/pub/databases/spot/eQTL/sumstats/QTS000038/QTD000610/QTD000610.all.tsv.gz	ENSG00000188735	12	122548908	C	T	chr12_122548908_C_T	578	0.386021	0.707735	0.0193001	0.0514645	SNP	723	1860	0.78579	ENSG00000188735	ENSG00000188735	NA	rs34864383
QTS000038	ftp://ftp.ebi.ac.uk/pub/databases/spot/eQTL/sumstats/QTS000038/QTD000610/QTD000610.all.tsv.gz	ENSG00000255398	12	122548908	C	T	chr12_122548908_C_T	578	0.386021	0.79641	-0.0133118	0.0515819	SNP	723	1860	0.78579	ENSG00000255398	ENSG00000255398	NA	rs34864383
QTS000038	ftp://ftp.ebi.ac.uk/pub/databases/spot/eQTL/sumstats/QTS000038/QTD000610/QTD000610.all.tsv.gz	ENSG00000276045	12	122548908	C	T	chr12_122548908_C_T	578	0.386021	0.0956267	-0.0852861	0.051126	SNP	723	1860	0.78579	ENSG00000276045	ENSG00000276045	NA	rs34864383
QTS000038	ftp://ftp.ebi.ac.uk/pub/databases/spot/eQTL/sumstats/QTS000038/QTD000610/QTD000610.all.tsv.gz	ENSG00000280138	12	122548908	C	T	chr12_122548908_C_T	578	0.386021	0.802022	0.0127494	0.0508343	SNP	723	1860	0.78579	ENSG00000280138	ENSG00000280138	NA	rs34864383
QTS000038	ftp://ftp.ebi.ac.uk/pub/databases/spot/eQTL/sumstats/QTS000038/QTD000610/QTD000610.all.tsv.gz	ENSG00000033030	12	122549466	C	T	chr12_122549466_C_T	163	0.0903226	0.0546168	-0.157904	0.0820548	SNP	168	1860	0.88339	ENSG00000033030	ENSG00000033030	NA	rs117907329
QTS000038	ftp://ftp.ebi.ac.uk/pub/databases/spot/eQTL/sumstats/QTS000038/QTD000610/QTD000610.all.tsv.gz	ENSG00000051825	12	122549466	C	T	chr12_122549466_C_T	163	0.0903226	0.574002	-0.0487325	0.0866556	SNP	168	1860	0.88339	ENSG00000051825	ENSG00000051825	NA	rs117907329
QTS000038	ftp://ftp.ebi.ac.uk/pub/databases/spot/eQTL/sumstats/QTS000038/QTD000610/QTD000610.all.tsv.gz	ENSG00000089094	12	122549466	C	T	chr12_122549466_C_T	163	0.0903226	0.133239	0.129854	0.0864089	SNP	168	1860	0.88339	ENSG00000089094	ENSG00000089094	NA	rs117907329
QTS000038	ftp://ftp.ebi.ac.uk/pub/databases/spot/eQTL/sumstats/QTS000038/QTD000610/QTD000610.all.tsv.gz	ENSG00000110801	12	122549466	C	T	chr12_122549466_C_T	163	0.0903226	0.859236	-0.0159205	0.0897455	SNP	168	1860	0.88339	ENSG00000110801	ENSG00000110801	NA	rs117907329
QTS000038	ftp://ftp.ebi.ac.uk/pub/databases/spot/eQTL/sumstats/QTS000038/QTD000610/QTD000610.all.tsv.gz	ENSG00000111011	12	122549466	C	T	chr12_122549466_C_T	163	0.0903226	5.35533e-05	-0.350234	0.0862917	SNP	168	1860	0.88339	ENSG00000111011	ENSG00000111011	NA	rs117907329
QTS000038	ftp://ftp.ebi.ac.uk/pub/databases/spot/eQTL/sumstats/QTS000038/QTD000610/QTD000610.all.tsv.gz	ENSG00000111328	12	122549466	C	T	chr12_122549466_C_T	163	0.0903226	0.0292637	-0.193621	0.0886809	SNP	168	1860	0.88339	ENSG00000111328	ENSG00000111328	NA	rs117907329
QTS000038	ftp://ftp.ebi.ac.uk/pub/databases/spot/eQTL/sumstats/QTS000038/QTD000610/QTD000610.all.tsv.gz	ENSG00000130779	12	122549466	C	T	chr12_122549466_C_T	163	0.0903226	0.57402	0.0498845	0.0887084	SNP	168	1860	0.88339	ENSG00000130779	ENSG00000130779	NA	rs117907329
QTS000038	ftp://ftp.ebi.ac.uk/pub/databases/spot/eQTL/sumstats/QTS000038/QTD000610/QTD000610.all.tsv.gz	ENSG00000139697	12	122549466	C	T	chr12_122549466_C_T	163	0.0903226	0.040144	-0.184944	0.089989	SNP	168	1860	0.88339	ENSG00000139697	ENSG00000139697	NA	rs117907329
QTS000038	ftp://ftp.ebi.ac.uk/pub/databases/spot/eQTL/sumstats/QTS000038/QTD000610/QTD000610.all.tsv.gz	ENSG00000139722	12	122549466	C	T	chr12_122549466_C_T	163	0.0903226	0.0774144	0.153871	0.0870372	SNP	168	1860	0.88339	ENSG00000139722	ENSG00000139722	NA	rs117907329
QTS000038	ftp://ftp.ebi.ac.uk/pub/databases/spot/eQTL/sumstats/QTS000038/QTD000610/QTD000610.all.tsv.gz	ENSG00000139725	12	122549466	C	T	chr12_122549466_C_T	163	0.0903226	0.707901	-0.0321119	0.0856791	SNP	168	1860	0.88339	ENSG00000139725	ENSG00000139725	NA	rs117907329
QTS000038	ftp://ftp.ebi.ac.uk/pub/databases/spot/eQTL/sumstats/QTS000038/QTD000610/QTD000610.all.tsv.gz	ENSG00000139726	12	122549466	C	T	chr12_122549466_C_T	163	0.0903226	0.962879	0.00406088	0.087229	SNP	168	1860	0.88339	ENSG00000139726	ENSG00000139726	NA	rs117907329
QTS000038	ftp://ftp.ebi.ac.uk/pub/databases/spot/eQTL/sumstats/QTS000038/QTD000610/QTD000610.all.tsv.gz	ENSG00000150977	12	122549466	C	T	chr12_122549466_C_T	163	0.0903226	0.786579	0.0229884	0.0848795	SNP	168	1860	0.88339	ENSG00000150977	ENSG00000150977	NA	rs117907329
QTS000038	ftp://ftp.ebi.ac.uk/pub/databases/spot/eQTL/sumstats/QTS000038/QTD000610/QTD000610.all.tsv.gz	ENSG00000175727	12	122549466	C	T	chr12_122549466_C_T	163	0.0903226	0.224907	0.107163	0.0882431	SNP	168	1860	0.88339	ENSG00000175727	ENSG00000175727	NA	rs117907329
QTS000038	ftp://ftp.ebi.ac.uk/pub/databases/spot/eQTL/sumstats/QTS000038/QTD000610/QTD000610.all.tsv.gz	ENSG00000182196	12	122549466	C	T	chr12_122549466_C_T	163	0.0903226	0.895828	-0.0111853	0.0854032	SNP	168	1860	0.88339	ENSG00000182196	ENSG00000182196	NA	rs117907329
QTS000038	ftp://ftp.ebi.ac.uk/pub/databases/spot/eQTL/sumstats/QTS000038/QTD000610/QTD000610.all.tsv.gz	ENSG00000184209	12	122549466	C	T	chr12_122549466_C_T	163	0.0903226	0.371799	0.0755991	0.0846056	SNP	168	1860	0.88339	ENSG00000184209	ENSG00000184209	NA	rs117907329
QTS000038	ftp://ftp.ebi.ac.uk/pub/databases/spot/eQTL/sumstats/QTS000038/QTD000610/QTD000610.all.tsv.gz	ENSG00000188735	12	122549466	C	T	chr12_122549466_C_T	163	0.0903226	0.795727	-0.0225139	0.086941	SNP	168	1860	0.88339	ENSG00000188735	ENSG00000188735	NA	rs117907329
QTS000038	ftp://ftp.ebi.ac.uk/pub/databases/spot/eQTL/sumstats/QTS000038/QTD000610/QTD000610.all.tsv.gz	ENSG00000255398	12	122549466	C	T	chr12_122549466_C_T	163	0.0903226	0.0980941	-0.144074	0.087009	SNP	168	1860	0.88339	ENSG00000255398	ENSG00000255398	NA	rs117907329
QTS000038	ftp://ftp.ebi.ac.uk/pub/databases/spot/eQTL/sumstats/QTS000038/QTD000610/QTD000610.all.tsv.gz	ENSG00000276045	12	122549466	C	T	chr12_122549466_C_T	163	0.0903226	0.689187	0.034603	0.0864892	SNP	168	1860	0.88339	ENSG00000276045	ENSG00000276045	NA	rs117907329
QTS000038	ftp://ftp.ebi.ac.uk/pub/databases/spot/eQTL/sumstats/QTS000038/QTD000610/QTD000610.all.tsv.gz	ENSG00000280138	12	122549466	C	T	chr12_122549466_C_T	163	0.0903226	0.312071	0.0868103	0.0858281	SNP	168	1860	0.88339	ENSG00000280138	ENSG00000280138	NA	rs117907329
QTS000038	ftp://ftp.ebi.ac.uk/pub/databases/spot/eQTL/sumstats/QTS000038/QTD000610/QTD000610.all.tsv.gz	ENSG00000033030	12	122549475	C	A	chr12_122549475_C_A	382	0.229032	0.648887	0.0235518	0.05171	SNP	426	1860	0.94296	ENSG00000033030	ENSG00000033030	NA	rs35139892
QTS000038	ftp://ftp.ebi.ac.uk/pub/databases/spot/eQTL/sumstats/QTS000038/QTD000610/QTD000610.all.tsv.gz	ENSG00000051825	12	122549475	C	A	chr12_122549475_C_A	382	0.229032	0.934271	-0.00449718	0.0545148	SNP	426	1860	0.94296	ENSG00000051825	ENSG00000051825	NA	rs35139892
QTS000038	ftp://ftp.ebi.ac.uk/pub/databases/spot/eQTL/sumstats/QTS000038/QTD000610/QTD000610.all.tsv.gz	ENSG00000089094	12	122549475	C	A	chr12_122549475_C_A	382	0.229032	0.477828	-0.0386306	0.0544023	SNP	426	1860	0.94296	ENSG00000089094	ENSG00000089094	NA	rs35139892
QTS000038	ftp://ftp.ebi.ac.uk/pub/databases/spot/eQTL/sumstats/QTS000038/QTD000610/QTD000610.all.tsv.gz	ENSG00000110801	12	122549475	C	A	chr12_122549475_C_A	382	0.229032	0.940847	0.00419	0.0564499	SNP	426	1860	0.94296	ENSG00000110801	ENSG00000110801	NA	rs35139892
QTS000038	ftp://ftp.ebi.ac.uk/pub/databases/spot/eQTL/sumstats/QTS000038/QTD000610/QTD000610.all.tsv.gz	ENSG00000111011	12	122549475	C	A	chr12_122549475_C_A	382	0.229032	0.000394374	-0.193458	0.0543882	SNP	426	1860	0.94296	ENSG00000111011	ENSG00000111011	NA	rs35139892
QTS000038	ftp://ftp.ebi.ac.uk/pub/databases/spot/eQTL/sumstats/QTS000038/QTD000610/QTD000610.all.tsv.gz	ENSG00000111328	12	122549475	C	A	chr12_122549475_C_A	382	0.229032	0.714719	-0.0204467	0.0559203	SNP	426	1860	0.94296	ENSG00000111328	ENSG00000111328	NA	rs35139892
QTS000038	ftp://ftp.ebi.ac.uk/pub/databases/spot/eQTL/sumstats/QTS000038/QTD000610/QTD000610.all.tsv.gz	ENSG00000130779	12	122549475	C	A	chr12_122549475_C_A	382	0.229032	0.0928684	-0.0937335	0.0557204	SNP	426	1860	0.94296	ENSG00000130779	ENSG00000130779	NA	rs35139892
QTS000038	ftp://ftp.ebi.ac.uk/pub/databases/spot/eQTL/sumstats/QTS000038/QTD000610/QTD000610.all.tsv.gz	ENSG00000139697	12	122549475	C	A	chr12_122549475_C_A	382	0.229032	0.264642	0.0632802	0.0566941	SNP	426	1860	0.94296	ENSG00000139697	ENSG00000139697	NA	rs35139892
QTS000038	ftp://ftp.ebi.ac.uk/pub/databases/spot/eQTL/sumstats/QTS000038/QTD000610/QTD000610.all.tsv.gz	ENSG00000139722	12	122549475	C	A	chr12_122549475_C_A	382	0.229032	0.0332143	-0.116666	0.0547033	SNP	426	1860	0.94296	ENSG00000139722	ENSG00000139722	NA	rs35139892
QTS000038	ftp://ftp.ebi.ac.uk/pub/databases/spot/eQTL/sumstats/QTS000038/QTD000610/QTD000610.all.tsv.gz	ENSG00000139725	12	122549475	C	A	chr12_122549475_C_A	382	0.229032	0.360453	0.0492898	0.0538709	SNP	426	1860	0.94296	ENSG00000139725	ENSG00000139725	NA	rs35139892
QTS000038	ftp://ftp.ebi.ac.uk/pub/databases/spot/eQTL/sumstats/QTS000038/QTD000610/QTD000610.all.tsv.gz	ENSG00000139726	12	122549475	C	A	chr12_122549475_C_A	382	0.229032	0.727631	0.0191133	0.0548627	SNP	426	1860	0.94296	ENSG00000139726	ENSG00000139726	NA	rs35139892
QTS000038	ftp://ftp.ebi.ac.uk/pub/databases/spot/eQTL/sumstats/QTS000038/QTD000610/QTD000610.all.tsv.gz	ENSG00000150977	12	122549475	C	A	chr12_122549475_C_A	382	0.229032	0.255156	0.060749	0.0533528	SNP	426	1860	0.94296	ENSG00000150977	ENSG00000150977	NA	rs35139892
QTS000038	ftp://ftp.ebi.ac.uk/pub/databases/spot/eQTL/sumstats/QTS000038/QTD000610/QTD000610.all.tsv.gz	ENSG00000175727	12	122549475	C	A	chr12_122549475_C_A	382	0.229032	0.909269	-0.00633204	0.0555483	SNP	426	1860	0.94296	ENSG00000175727	ENSG00000175727	NA	rs35139892
QTS000038	ftp://ftp.ebi.ac.uk/pub/databases/spot/eQTL/sumstats/QTS000038/QTD000610/QTD000610.all.tsv.gz	ENSG00000182196	12	122549475	C	A	chr12_122549475_C_A	382	0.229032	0.321842	-0.0532179	0.0536895	SNP	426	1860	0.94296	ENSG00000182196	ENSG00000182196	NA	rs35139892
QTS000038	ftp://ftp.ebi.ac.uk/pub/databases/spot/eQTL/sumstats/QTS000038/QTD000610/QTD000610.all.tsv.gz	ENSG00000184209	12	122549475	C	A	chr12_122549475_C_A	382	0.229032	0.574422	-0.0299022	0.0532302	SNP	426	1860	0.94296	ENSG00000184209	ENSG00000184209	NA	rs35139892
QTS000038	ftp://ftp.ebi.ac.uk/pub/databases/spot/eQTL/sumstats/QTS000038/QTD000610/QTD000610.all.tsv.gz	ENSG00000188735	12	122549475	C	A	chr12_122549475_C_A	382	0.229032	0.553105	-0.0324414	0.0546766	SNP	426	1860	0.94296	ENSG00000188735	ENSG00000188735	NA	rs35139892
QTS000038	ftp://ftp.ebi.ac.uk/pub/databases/spot/eQTL/sumstats/QTS000038/QTD000610/QTD000610.all.tsv.gz	ENSG00000255398	12	122549475	C	A	chr12_122549475_C_A	382	0.229032	0.25658	0.0621773	0.0547712	SNP	426	1860	0.94296	ENSG00000255398	ENSG00000255398	NA	rs35139892
QTS000038	ftp://ftp.ebi.ac.uk/pub/databases/spot/eQTL/sumstats/QTS000038/QTD000610/QTD000610.all.tsv.gz	ENSG00000276045	12	122549475	C	A	chr12_122549475_C_A	382	0.229032	0.888197	0.00765069	0.0544051	SNP	426	1860	0.94296	ENSG00000276045	ENSG00000276045	NA	rs35139892
QTS000038	ftp://ftp.ebi.ac.uk/pub/databases/spot/eQTL/sumstats/QTS000038/QTD000610/QTD000610.all.tsv.gz	ENSG00000280138	12	122549475	C	A	chr12_122549475_C_A	382	0.229032	0.77293	0.0155897	0.0540127	SNP	426	1860	0.94296	ENSG00000280138	ENSG00000280138	NA	rs35139892
QTS000038	ftp://ftp.ebi.ac.uk/pub/databases/spot/eQTL/sumstats/QTS000038/QTD000610/QTD000610.all.tsv.gz	ENSG00000033030	12	122550169	A	ACATATTTATGTAACTAATTTT	chr12_122550169_A_ACATATTTATGTAACTAATTTT	494	0.321505	0.518946	-0.029455	0.045651	INDEL	598	1860	0.88607	ENSG00000033030	ENSG00000033030	NA	rs147775094
QTS000038	ftp://ftp.ebi.ac.uk/pub/databases/spot/eQTL/sumstats/QTS000038/QTD000610/QTD000610.all.tsv.gz	ENSG00000051825	12	122550169	A	ACATATTTATGTAACTAATTTT	chr12_122550169_A_ACATATTTATGTAACTAATTTT	494	0.321505	0.752849	-0.01516	0.0481301	INDEL	598	1860	0.88607	ENSG00000051825	ENSG00000051825	NA	rs147775094
QTS000038	ftp://ftp.ebi.ac.uk/pub/databases/spot/eQTL/sumstats/QTS000038/QTD000610/QTD000610.all.tsv.gz	ENSG00000089094	12	122550169	A	ACATATTTATGTAACTAATTTT	chr12_122550169_A_ACATATTTATGTAACTAATTTT	494	0.321505	0.810321	0.0115347	0.048045	INDEL	598	1860	0.88607	ENSG00000089094	ENSG00000089094	NA	rs147775094
QTS000038	ftp://ftp.ebi.ac.uk/pub/databases/spot/eQTL/sumstats/QTS000038/QTD000610/QTD000610.all.tsv.gz	ENSG00000110801	12	122550169	A	ACATATTTATGTAACTAATTTT	chr12_122550169_A_ACATATTTATGTAACTAATTTT	494	0.321505	0.967004	-0.00206229	0.0498412	INDEL	598	1860	0.88607	ENSG00000110801	ENSG00000110801	NA	rs147775094
QTS000038	ftp://ftp.ebi.ac.uk/pub/databases/spot/eQTL/sumstats/QTS000038/QTD000610/QTD000610.all.tsv.gz	ENSG00000111011	12	122550169	A	ACATATTTATGTAACTAATTTT	chr12_122550169_A_ACATATTTATGTAACTAATTTT	494	0.321505	6.64013e-09	-0.277946	0.0474711	INDEL	598	1860	0.88607	ENSG00000111011	ENSG00000111011	NA	rs147775094
QTS000038	ftp://ftp.ebi.ac.uk/pub/databases/spot/eQTL/sumstats/QTS000038/QTD000610/QTD000610.all.tsv.gz	ENSG00000111328	12	122550169	A	ACATATTTATGTAACTAATTTT	chr12_122550169_A_ACATATTTATGTAACTAATTTT	494	0.321505	0.148079	-0.0713952	0.0493207	INDEL	598	1860	0.88607	ENSG00000111328	ENSG00000111328	NA	rs147775094
QTS000038	ftp://ftp.ebi.ac.uk/pub/databases/spot/eQTL/sumstats/QTS000038/QTD000610/QTD000610.all.tsv.gz	ENSG00000130779	12	122550169	A	ACATATTTATGTAACTAATTTT	chr12_122550169_A_ACATATTTATGTAACTAATTTT	494	0.321505	0.226047	-0.0596425	0.0492335	INDEL	598	1860	0.88607	ENSG00000130779	ENSG00000130779	NA	rs147775094
QTS000038	ftp://ftp.ebi.ac.uk/pub/databases/spot/eQTL/sumstats/QTS000038/QTD000610/QTD000610.all.tsv.gz	ENSG00000139697	12	122550169	A	ACATATTTATGTAACTAATTTT	chr12_122550169_A_ACATATTTATGTAACTAATTTT	494	0.321505	0.952993	-0.0029536	0.0500906	INDEL	598	1860	0.88607	ENSG00000139697	ENSG00000139697	NA	rs147775094
QTS000038	ftp://ftp.ebi.ac.uk/pub/databases/spot/eQTL/sumstats/QTS000038/QTD000610/QTD000610.all.tsv.gz	ENSG00000139722	12	122550169	A	ACATATTTATGTAACTAATTTT	chr12_122550169_A_ACATATTTATGTAACTAATTTT	494	0.321505	0.486328	-0.033712	0.0484059	INDEL	598	1860	0.88607	ENSG00000139722	ENSG00000139722	NA	rs147775094
QTS000038	ftp://ftp.ebi.ac.uk/pub/databases/spot/eQTL/sumstats/QTS000038/QTD000610/QTD000610.all.tsv.gz	ENSG00000139725	12	122550169	A	ACATATTTATGTAACTAATTTT	chr12_122550169_A_ACATATTTATGTAACTAATTTT	494	0.321505	0.558934	0.0278153	0.0475769	INDEL	598	1860	0.88607	ENSG00000139725	ENSG00000139725	NA	rs147775094
QTS000038	ftp://ftp.ebi.ac.uk/pub/databases/spot/eQTL/sumstats/QTS000038/QTD000610/QTD000610.all.tsv.gz	ENSG00000139726	12	122550169	A	ACATATTTATGTAACTAATTTT	chr12_122550169_A_ACATATTTATGTAACTAATTTT	494	0.321505	0.752361	0.0152888	0.0484403	INDEL	598	1860	0.88607	ENSG00000139726	ENSG00000139726	NA	rs147775094
QTS000038	ftp://ftp.ebi.ac.uk/pub/databases/spot/eQTL/sumstats/QTS000038/QTD000610/QTD000610.all.tsv.gz	ENSG00000150977	12	122550169	A	ACATATTTATGTAACTAATTTT	chr12_122550169_A_ACATATTTATGTAACTAATTTT	494	0.321505	0.333035	0.0456331	0.0471158	INDEL	598	1860	0.88607	ENSG00000150977	ENSG00000150977	NA	rs147775094
QTS000038	ftp://ftp.ebi.ac.uk/pub/databases/spot/eQTL/sumstats/QTS000038/QTD000610/QTD000610.all.tsv.gz	ENSG00000175727	12	122550169	A	ACATATTTATGTAACTAATTTT	chr12_122550169_A_ACATATTTATGTAACTAATTTT	494	0.321505	0.557988	0.0287375	0.0490362	INDEL	598	1860	0.88607	ENSG00000175727	ENSG00000175727	NA	rs147775094
QTS000038	ftp://ftp.ebi.ac.uk/pub/databases/spot/eQTL/sumstats/QTS000038/QTD000610/QTD000610.all.tsv.gz	ENSG00000182196	12	122550169	A	ACATATTTATGTAACTAATTTT	chr12_122550169_A_ACATATTTATGTAACTAATTTT	494	0.321505	0.348993	-0.0444211	0.0474066	INDEL	598	1860	0.88607	ENSG00000182196	ENSG00000182196	NA	rs147775094
QTS000038	ftp://ftp.ebi.ac.uk/pub/databases/spot/eQTL/sumstats/QTS000038/QTD000610/QTD000610.all.tsv.gz	ENSG00000184209	12	122550169	A	ACATATTTATGTAACTAATTTT	chr12_122550169_A_ACATATTTATGTAACTAATTTT	494	0.321505	0.80252	0.0117587	0.0470048	INDEL	598	1860	0.88607	ENSG00000184209	ENSG00000184209	NA	rs147775094
QTS000038	ftp://ftp.ebi.ac.uk/pub/databases/spot/eQTL/sumstats/QTS000038/QTD000610/QTD000610.all.tsv.gz	ENSG00000188735	12	122550169	A	ACATATTTATGTAACTAATTTT	chr12_122550169_A_ACATATTTATGTAACTAATTTT	494	0.321505	0.429307	-0.0381671	0.0482682	INDEL	598	1860	0.88607	ENSG00000188735	ENSG00000188735	NA	rs147775094
QTS000038	ftp://ftp.ebi.ac.uk/pub/databases/spot/eQTL/sumstats/QTS000038/QTD000610/QTD000610.all.tsv.gz	ENSG00000255398	12	122550169	A	ACATATTTATGTAACTAATTTT	chr12_122550169_A_ACATATTTATGTAACTAATTTT	494	0.321505	0.958722	-0.00250539	0.0483928	INDEL	598	1860	0.88607	ENSG00000255398	ENSG00000255398	NA	rs147775094
QTS000038	ftp://ftp.ebi.ac.uk/pub/databases/spot/eQTL/sumstats/QTS000038/QTD000610/QTD000610.all.tsv.gz	ENSG00000276045	12	122550169	A	ACATATTTATGTAACTAATTTT	chr12_122550169_A_ACATATTTATGTAACTAATTTT	494	0.321505	0.758925	0.0147456	0.0480337	INDEL	598	1860	0.88607	ENSG00000276045	ENSG00000276045	NA	rs147775094
QTS000038	ftp://ftp.ebi.ac.uk/pub/databases/spot/eQTL/sumstats/QTS000038/QTD000610/QTD000610.all.tsv.gz	ENSG00000280138	12	122550169	A	ACATATTTATGTAACTAATTTT	chr12_122550169_A_ACATATTTATGTAACTAATTTT	494	0.321505	0.360429	0.043618	0.0476696	INDEL	598	1860	0.88607	ENSG00000280138	ENSG00000280138	NA	rs147775094
QTS000038	ftp://ftp.ebi.ac.uk/pub/databases/spot/eQTL/sumstats/QTS000038/QTD000610/QTD000610.all.tsv.gz	ENSG00000033030	12	122550192	A	G	chr12_122550192_A_G	580	0.387634	0.43394	-0.0380511	0.0486083	SNP	725	1860	0.7853	ENSG00000033030	ENSG00000033030	NA	rs10847169
QTS000038	ftp://ftp.ebi.ac.uk/pub/databases/spot/eQTL/sumstats/QTS000038/QTD000610/QTD000610.all.tsv.gz	ENSG00000051825	12	122550192	A	G	chr12_122550192_A_G	580	0.387634	0.663205	0.0223267	0.051251	SNP	725	1860	0.7853	ENSG00000051825	ENSG00000051825	NA	rs10847169
QTS000038	ftp://ftp.ebi.ac.uk/pub/databases/spot/eQTL/sumstats/QTS000038/QTD000610/QTD000610.all.tsv.gz	ENSG00000089094	12	122550192	A	G	chr12_122550192_A_G	580	0.387634	0.892268	-0.00693133	0.0511639	SNP	725	1860	0.7853	ENSG00000089094	ENSG00000089094	NA	rs10847169
QTS000038	ftp://ftp.ebi.ac.uk/pub/databases/spot/eQTL/sumstats/QTS000038/QTD000610/QTD000610.all.tsv.gz	ENSG00000110801	12	122550192	A	G	chr12_122550192_A_G	580	0.387634	0.76065	-0.0161723	0.053073	SNP	725	1860	0.7853	ENSG00000110801	ENSG00000110801	NA	rs10847169
QTS000038	ftp://ftp.ebi.ac.uk/pub/databases/spot/eQTL/sumstats/QTS000038/QTD000610/QTD000610.all.tsv.gz	ENSG00000111011	12	122550192	A	G	chr12_122550192_A_G	580	0.387634	3.57226e-08	-0.281485	0.0506421	SNP	725	1860	0.7853	ENSG00000111011	ENSG00000111011	NA	rs10847169
QTS000038	ftp://ftp.ebi.ac.uk/pub/databases/spot/eQTL/sumstats/QTS000038/QTD000610/QTD000610.all.tsv.gz	ENSG00000111328	12	122550192	A	G	chr12_122550192_A_G	580	0.387634	0.0313011	0.113107	0.0524484	SNP	725	1860	0.7853	ENSG00000111328	ENSG00000111328	NA	rs10847169
QTS000038	ftp://ftp.ebi.ac.uk/pub/databases/spot/eQTL/sumstats/QTS000038/QTD000610/QTD000610.all.tsv.gz	ENSG00000130779	12	122550192	A	G	chr12_122550192_A_G	580	0.387634	0.0583824	0.0992469	0.0523679	SNP	725	1860	0.7853	ENSG00000130779	ENSG00000130779	NA	rs10847169
QTS000038	ftp://ftp.ebi.ac.uk/pub/databases/spot/eQTL/sumstats/QTS000038/QTD000610/QTD000610.all.tsv.gz	ENSG00000139697	12	122550192	A	G	chr12_122550192_A_G	580	0.387634	0.581402	0.0294147	0.0533325	SNP	725	1860	0.7853	ENSG00000139697	ENSG00000139697	NA	rs10847169
QTS000038	ftp://ftp.ebi.ac.uk/pub/databases/spot/eQTL/sumstats/QTS000038/QTD000610/QTD000610.all.tsv.gz	ENSG00000139722	12	122550192	A	G	chr12_122550192_A_G	580	0.387634	0.557993	0.0302111	0.0515512	SNP	725	1860	0.7853	ENSG00000139722	ENSG00000139722	NA	rs10847169
QTS000038	ftp://ftp.ebi.ac.uk/pub/databases/spot/eQTL/sumstats/QTS000038/QTD000610/QTD000610.all.tsv.gz	ENSG00000139725	12	122550192	A	G	chr12_122550192_A_G	580	0.387634	0.458703	-0.0375531	0.0506586	SNP	725	1860	0.7853	ENSG00000139725	ENSG00000139725	NA	rs10847169
QTS000038	ftp://ftp.ebi.ac.uk/pub/databases/spot/eQTL/sumstats/QTS000038/QTD000610/QTD000610.all.tsv.gz	ENSG00000139726	12	122550192	A	G	chr12_122550192_A_G	580	0.387634	0.0749357	-0.0918139	0.0514973	SNP	725	1860	0.7853	ENSG00000139726	ENSG00000139726	NA	rs10847169
QTS000038	ftp://ftp.ebi.ac.uk/pub/databases/spot/eQTL/sumstats/QTS000038/QTD000610/QTD000610.all.tsv.gz	ENSG00000150977	12	122550192	A	G	chr12_122550192_A_G	580	0.387634	0.998034	0.000123753	0.050199	SNP	725	1860	0.7853	ENSG00000150977	ENSG00000150977	NA	rs10847169
QTS000038	ftp://ftp.ebi.ac.uk/pub/databases/spot/eQTL/sumstats/QTS000038/QTD000610/QTD000610.all.tsv.gz	ENSG00000175727	12	122550192	A	G	chr12_122550192_A_G	580	0.387634	0.916859	-0.00545362	0.0522279	SNP	725	1860	0.7853	ENSG00000175727	ENSG00000175727	NA	rs10847169
QTS000038	ftp://ftp.ebi.ac.uk/pub/databases/spot/eQTL/sumstats/QTS000038/QTD000610/QTD000610.all.tsv.gz	ENSG00000182196	12	122550192	A	G	chr12_122550192_A_G	580	0.387634	0.70614	0.0190479	0.0505033	SNP	725	1860	0.7853	ENSG00000182196	ENSG00000182196	NA	rs10847169
QTS000038	ftp://ftp.ebi.ac.uk/pub/databases/spot/eQTL/sumstats/QTS000038/QTD000610/QTD000610.all.tsv.gz	ENSG00000184209	12	122550192	A	G	chr12_122550192_A_G	580	0.387634	0.281587	0.053897	0.0500252	SNP	725	1860	0.7853	ENSG00000184209	ENSG00000184209	NA	rs10847169
QTS000038	ftp://ftp.ebi.ac.uk/pub/databases/spot/eQTL/sumstats/QTS000038/QTD000610/QTD000610.all.tsv.gz	ENSG00000188735	12	122550192	A	G	chr12_122550192_A_G	580	0.387634	0.751887	0.0162599	0.0514153	SNP	725	1860	0.7853	ENSG00000188735	ENSG00000188735	NA	rs10847169
QTS000038	ftp://ftp.ebi.ac.uk/pub/databases/spot/eQTL/sumstats/QTS000038/QTD000610/QTD000610.all.tsv.gz	ENSG00000255398	12	122550192	A	G	chr12_122550192_A_G	580	0.387634	0.781603	-0.0142902	0.0515312	SNP	725	1860	0.7853	ENSG00000255398	ENSG00000255398	NA	rs10847169
QTS000038	ftp://ftp.ebi.ac.uk/pub/databases/spot/eQTL/sumstats/QTS000038/QTD000610/QTD000610.all.tsv.gz	ENSG00000276045	12	122550192	A	G	chr12_122550192_A_G	580	0.387634	0.115638	-0.08045	0.0510844	SNP	725	1860	0.7853	ENSG00000276045	ENSG00000276045	NA	rs10847169
QTS000038	ftp://ftp.ebi.ac.uk/pub/databases/spot/eQTL/sumstats/QTS000038/QTD000610/QTD000610.all.tsv.gz	ENSG00000280138	12	122550192	A	G	chr12_122550192_A_G	580	0.387634	0.737234	0.0170439	0.0507832	SNP	725	1860	0.7853	ENSG00000280138	ENSG00000280138	NA	rs10847169
QTS000038	ftp://ftp.ebi.ac.uk/pub/databases/spot/eQTL/sumstats/QTS000038/QTD000610/QTD000610.all.tsv.gz	ENSG00000033030	12	122550384	A	G	chr12_122550384_A_G	580	0.387097	0.437459	-0.037791	0.0486477	SNP	724	1860	0.78525	ENSG00000033030	ENSG00000033030	NA	rs10847170
QTS000038	ftp://ftp.ebi.ac.uk/pub/databases/spot/eQTL/sumstats/QTS000038/QTD000610/QTD000610.all.tsv.gz	ENSG00000051825	12	122550384	A	G	chr12_122550384_A_G	580	0.387097	0.667101	0.0220696	0.0512924	SNP	724	1860	0.78525	ENSG00000051825	ENSG00000051825	NA	rs10847170
QTS000038	ftp://ftp.ebi.ac.uk/pub/databases/spot/eQTL/sumstats/QTS000038/QTD000610/QTD000610.all.tsv.gz	ENSG00000089094	12	122550384	A	G	chr12_122550384_A_G	580	0.387097	0.904075	-0.0061727	0.0512053	SNP	724	1860	0.78525	ENSG00000089094	ENSG00000089094	NA	rs10847170
QTS000038	ftp://ftp.ebi.ac.uk/pub/databases/spot/eQTL/sumstats/QTS000038/QTD000610/QTD000610.all.tsv.gz	ENSG00000110801	12	122550384	A	G	chr12_122550384_A_G	580	0.387097	0.741699	-0.0175123	0.0531153	SNP	724	1860	0.78525	ENSG00000110801	ENSG00000110801	NA	rs10847170
QTS000038	ftp://ftp.ebi.ac.uk/pub/databases/spot/eQTL/sumstats/QTS000038/QTD000610/QTD000610.all.tsv.gz	ENSG00000111011	12	122550384	A	G	chr12_122550384_A_G	580	0.387097	3.40505e-08	-0.282136	0.0506803	SNP	724	1860	0.78525	ENSG00000111011	ENSG00000111011	NA	rs10847170
QTS000038	ftp://ftp.ebi.ac.uk/pub/databases/spot/eQTL/sumstats/QTS000038/QTD000610/QTD000610.all.tsv.gz	ENSG00000111328	12	122550384	A	G	chr12_122550384_A_G	580	0.387097	0.0310319	0.113379	0.0524903	SNP	724	1860	0.78525	ENSG00000111328	ENSG00000111328	NA	rs10847170
QTS000038	ftp://ftp.ebi.ac.uk/pub/databases/spot/eQTL/sumstats/QTS000038/QTD000610/QTD000610.all.tsv.gz	ENSG00000130779	12	122550384	A	G	chr12_122550384_A_G	580	0.387097	0.0587164	0.0991957	0.0524104	SNP	724	1860	0.78525	ENSG00000130779	ENSG00000130779	NA	rs10847170
QTS000038	ftp://ftp.ebi.ac.uk/pub/databases/spot/eQTL/sumstats/QTS000038/QTD000610/QTD000610.all.tsv.gz	ENSG00000139697	12	122550384	A	G	chr12_122550384_A_G	580	0.387097	0.599494	0.0280392	0.0533763	SNP	724	1860	0.78525	ENSG00000139697	ENSG00000139697	NA	rs10847170
QTS000038	ftp://ftp.ebi.ac.uk/pub/databases/spot/eQTL/sumstats/QTS000038/QTD000610/QTD000610.all.tsv.gz	ENSG00000139722	12	122550384	A	G	chr12_122550384_A_G	580	0.387097	0.561051	0.030001	0.0515929	SNP	724	1860	0.78525	ENSG00000139722	ENSG00000139722	NA	rs10847170
QTS000038	ftp://ftp.ebi.ac.uk/pub/databases/spot/eQTL/sumstats/QTS000038/QTD000610/QTD000610.all.tsv.gz	ENSG00000139725	12	122550384	A	G	chr12_122550384_A_G	580	0.387097	0.462843	-0.0372381	0.0506997	SNP	724	1860	0.78525	ENSG00000139725	ENSG00000139725	NA	rs10847170
QTS000038	ftp://ftp.ebi.ac.uk/pub/databases/spot/eQTL/sumstats/QTS000038/QTD000610/QTD000610.all.tsv.gz	ENSG00000139726	12	122550384	A	G	chr12_122550384_A_G	580	0.387097	0.0753758	-0.0917495	0.0515391	SNP	724	1860	0.78525	ENSG00000139726	ENSG00000139726	NA	rs10847170
QTS000038	ftp://ftp.ebi.ac.uk/pub/databases/spot/eQTL/sumstats/QTS000038/QTD000610/QTD000610.all.tsv.gz	ENSG00000150977	12	122550384	A	G	chr12_122550384_A_G	580	0.387097	0.992543	0.000469642	0.0502395	SNP	724	1860	0.78525	ENSG00000150977	ENSG00000150977	NA	rs10847170
QTS000038	ftp://ftp.ebi.ac.uk/pub/databases/spot/eQTL/sumstats/QTS000038/QTD000610/QTD000610.all.tsv.gz	ENSG00000175727	12	122550384	A	G	chr12_122550384_A_G	580	0.387097	0.932226	-0.00444652	0.0522701	SNP	724	1860	0.78525	ENSG00000175727	ENSG00000175727	NA	rs10847170
QTS000038	ftp://ftp.ebi.ac.uk/pub/databases/spot/eQTL/sumstats/QTS000038/QTD000610/QTD000610.all.tsv.gz	ENSG00000182196	12	122550384	A	G	chr12_122550384_A_G	580	0.387097	0.713402	0.0185702	0.0505442	SNP	724	1860	0.78525	ENSG00000182196	ENSG00000182196	NA	rs10847170
QTS000038	ftp://ftp.ebi.ac.uk/pub/databases/spot/eQTL/sumstats/QTS000038/QTD000610/QTD000610.all.tsv.gz	ENSG00000184209	12	122550384	A	G	chr12_122550384_A_G	580	0.387097	0.27659	0.0545037	0.0500649	SNP	724	1860	0.78525	ENSG00000184209	ENSG00000184209	NA	rs10847170
QTS000038	ftp://ftp.ebi.ac.uk/pub/databases/spot/eQTL/sumstats/QTS000038/QTD000610/QTD000610.all.tsv.gz	ENSG00000188735	12	122550384	A	G	chr12_122550384_A_G	580	0.387097	0.752122	0.0162571	0.0514567	SNP	724	1860	0.78525	ENSG00000188735	ENSG00000188735	NA	rs10847170
QTS000038	ftp://ftp.ebi.ac.uk/pub/databases/spot/eQTL/sumstats/QTS000038/QTD000610/QTD000610.all.tsv.gz	ENSG00000255398	12	122550384	A	G	chr12_122550384_A_G	580	0.387097	0.786653	-0.0139627	0.0515728	SNP	724	1860	0.78525	ENSG00000255398	ENSG00000255398	NA	rs10847170
QTS000038	ftp://ftp.ebi.ac.uk/pub/databases/spot/eQTL/sumstats/QTS000038/QTD000610/QTD000610.all.tsv.gz	ENSG00000276045	12	122550384	A	G	chr12_122550384_A_G	580	0.387097	0.114684	-0.0807261	0.0511252	SNP	724	1860	0.78525	ENSG00000276045	ENSG00000276045	NA	rs10847170
QTS000038	ftp://ftp.ebi.ac.uk/pub/databases/spot/eQTL/sumstats/QTS000038/QTD000610/QTD000610.all.tsv.gz	ENSG00000280138	12	122550384	A	G	chr12_122550384_A_G	580	0.387097	0.744534	0.0165663	0.0508243	SNP	724	1860	0.78525	ENSG00000280138	ENSG00000280138	NA	rs10847170
QTS000038	ftp://ftp.ebi.ac.uk/pub/databases/spot/eQTL/sumstats/QTS000038/QTD000610/QTD000610.all.tsv.gz	ENSG00000033030	12	122550429	A	G	chr12_122550429_A_G	382	0.229032	0.648887	0.0235518	0.05171	SNP	426	1860	0.94296	ENSG00000033030	ENSG00000033030	NA	rs12819165
QTS000038	ftp://ftp.ebi.ac.uk/pub/databases/spot/eQTL/sumstats/QTS000038/QTD000610/QTD000610.all.tsv.gz	ENSG00000051825	12	122550429	A	G	chr12_122550429_A_G	382	0.229032	0.934271	-0.00449718	0.0545148	SNP	426	1860	0.94296	ENSG00000051825	ENSG00000051825	NA	rs12819165
QTS000038	ftp://ftp.ebi.ac.uk/pub/databases/spot/eQTL/sumstats/QTS000038/QTD000610/QTD000610.all.tsv.gz	ENSG00000089094	12	122550429	A	G	chr12_122550429_A_G	382	0.229032	0.477828	-0.0386306	0.0544023	SNP	426	1860	0.94296	ENSG00000089094	ENSG00000089094	NA	rs12819165
QTS000038	ftp://ftp.ebi.ac.uk/pub/databases/spot/eQTL/sumstats/QTS000038/QTD000610/QTD000610.all.tsv.gz	ENSG00000110801	12	122550429	A	G	chr12_122550429_A_G	382	0.229032	0.940847	0.00419	0.0564499	SNP	426	1860	0.94296	ENSG00000110801	ENSG00000110801	NA	rs12819165
QTS000038	ftp://ftp.ebi.ac.uk/pub/databases/spot/eQTL/sumstats/QTS000038/QTD000610/QTD000610.all.tsv.gz	ENSG00000111011	12	122550429	A	G	chr12_122550429_A_G	382	0.229032	0.000394374	-0.193458	0.0543882	SNP	426	1860	0.94296	ENSG00000111011	ENSG00000111011	NA	rs12819165
QTS000038	ftp://ftp.ebi.ac.uk/pub/databases/spot/eQTL/sumstats/QTS000038/QTD000610/QTD000610.all.tsv.gz	ENSG00000111328	12	122550429	A	G	chr12_122550429_A_G	382	0.229032	0.714719	-0.0204467	0.0559203	SNP	426	1860	0.94296	ENSG00000111328	ENSG00000111328	NA	rs12819165
QTS000038	ftp://ftp.ebi.ac.uk/pub/databases/spot/eQTL/sumstats/QTS000038/QTD000610/QTD000610.all.tsv.gz	ENSG00000130779	12	122550429	A	G	chr12_122550429_A_G	382	0.229032	0.0928684	-0.0937335	0.0557204	SNP	426	1860	0.94296	ENSG00000130779	ENSG00000130779	NA	rs12819165
QTS000038	ftp://ftp.ebi.ac.uk/pub/databases/spot/eQTL/sumstats/QTS000038/QTD000610/QTD000610.all.tsv.gz	ENSG00000139697	12	122550429	A	G	chr12_122550429_A_G	382	0.229032	0.264642	0.0632802	0.0566941	SNP	426	1860	0.94296	ENSG00000139697	ENSG00000139697	NA	rs12819165
QTS000038	ftp://ftp.ebi.ac.uk/pub/databases/spot/eQTL/sumstats/QTS000038/QTD000610/QTD000610.all.tsv.gz	ENSG00000139722	12	122550429	A	G	chr12_122550429_A_G	382	0.229032	0.0332143	-0.116666	0.0547033	SNP	426	1860	0.94296	ENSG00000139722	ENSG00000139722	NA	rs12819165
QTS000038	ftp://ftp.ebi.ac.uk/pub/databases/spot/eQTL/sumstats/QTS000038/QTD000610/QTD000610.all.tsv.gz	ENSG00000139725	12	122550429	A	G	chr12_122550429_A_G	382	0.229032	0.360453	0.0492898	0.0538709	SNP	426	1860	0.94296	ENSG00000139725	ENSG00000139725	NA	rs12819165
QTS000038	ftp://ftp.ebi.ac.uk/pub/databases/spot/eQTL/sumstats/QTS000038/QTD000610/QTD000610.all.tsv.gz	ENSG00000139726	12	122550429	A	G	chr12_122550429_A_G	382	0.229032	0.727631	0.0191133	0.0548627	SNP	426	1860	0.94296	ENSG00000139726	ENSG00000139726	NA	rs12819165
QTS000038	ftp://ftp.ebi.ac.uk/pub/databases/spot/eQTL/sumstats/QTS000038/QTD000610/QTD000610.all.tsv.gz	ENSG00000150977	12	122550429	A	G	chr12_122550429_A_G	382	0.229032	0.255156	0.060749	0.0533528	SNP	426	1860	0.94296	ENSG00000150977	ENSG00000150977	NA	rs12819165
QTS000038	ftp://ftp.ebi.ac.uk/pub/databases/spot/eQTL/sumstats/QTS000038/QTD000610/QTD000610.all.tsv.gz	ENSG00000175727	12	122550429	A	G	chr12_122550429_A_G	382	0.229032	0.909269	-0.00633204	0.0555483	SNP	426	1860	0.94296	ENSG00000175727	ENSG00000175727	NA	rs12819165
QTS000038	ftp://ftp.ebi.ac.uk/pub/databases/spot/eQTL/sumstats/QTS000038/QTD000610/QTD000610.all.tsv.gz	ENSG00000182196	12	122550429	A	G	chr12_122550429_A_G	382	0.229032	0.321842	-0.0532179	0.0536895	SNP	426	1860	0.94296	ENSG00000182196	ENSG00000182196	NA	rs12819165
QTS000038	ftp://ftp.ebi.ac.uk/pub/databases/spot/eQTL/sumstats/QTS000038/QTD000610/QTD000610.all.tsv.gz	ENSG00000184209	12	122550429	A	G	chr12_122550429_A_G	382	0.229032	0.574422	-0.0299022	0.0532302	SNP	426	1860	0.94296	ENSG00000184209	ENSG00000184209	NA	rs12819165
QTS000038	ftp://ftp.ebi.ac.uk/pub/databases/spot/eQTL/sumstats/QTS000038/QTD000610/QTD000610.all.tsv.gz	ENSG00000188735	12	122550429	A	G	chr12_122550429_A_G	382	0.229032	0.553105	-0.0324414	0.0546766	SNP	426	1860	0.94296	ENSG00000188735	ENSG00000188735	NA	rs12819165
QTS000038	ftp://ftp.ebi.ac.uk/pub/databases/spot/eQTL/sumstats/QTS000038/QTD000610/QTD000610.all.tsv.gz	ENSG00000255398	12	122550429	A	G	chr12_122550429_A_G	382	0.229032	0.25658	0.0621773	0.0547712	SNP	426	1860	0.94296	ENSG00000255398	ENSG00000255398	NA	rs12819165
QTS000038	ftp://ftp.ebi.ac.uk/pub/databases/spot/eQTL/sumstats/QTS000038/QTD000610/QTD000610.all.tsv.gz	ENSG00000276045	12	122550429	A	G	chr12_122550429_A_G	382	0.229032	0.888197	0.00765069	0.0544051	SNP	426	1860	0.94296	ENSG00000276045	ENSG00000276045	NA	rs12819165
QTS000038	ftp://ftp.ebi.ac.uk/pub/databases/spot/eQTL/sumstats/QTS000038/QTD000610/QTD000610.all.tsv.gz	ENSG00000280138	12	122550429	A	G	chr12_122550429_A_G	382	0.229032	0.77293	0.0155897	0.0540127	SNP	426	1860	0.94296	ENSG00000280138	ENSG00000280138	NA	rs12819165
QTS000038	ftp://ftp.ebi.ac.uk/pub/databases/spot/eQTL/sumstats/QTS000038/QTD000610/QTD000610.all.tsv.gz	ENSG00000033030	12	122550443	AT	A	chr12_122550443_AT_A	163	0.0903226	0.0546168	-0.157904	0.0820548	INDEL	168	1860	0.88339	ENSG00000033030	ENSG00000033030	NA	rs150448473
QTS000038	ftp://ftp.ebi.ac.uk/pub/databases/spot/eQTL/sumstats/QTS000038/QTD000610/QTD000610.all.tsv.gz	ENSG00000051825	12	122550443	AT	A	chr12_122550443_AT_A	163	0.0903226	0.574002	-0.0487325	0.0866556	INDEL	168	1860	0.88339	ENSG00000051825	ENSG00000051825	NA	rs150448473
QTS000038	ftp://ftp.ebi.ac.uk/pub/databases/spot/eQTL/sumstats/QTS000038/QTD000610/QTD000610.all.tsv.gz	ENSG00000089094	12	122550443	AT	A	chr12_122550443_AT_A	163	0.0903226	0.133239	0.129854	0.0864089	INDEL	168	1860	0.88339	ENSG00000089094	ENSG00000089094	NA	rs150448473
QTS000038	ftp://ftp.ebi.ac.uk/pub/databases/spot/eQTL/sumstats/QTS000038/QTD000610/QTD000610.all.tsv.gz	ENSG00000110801	12	122550443	AT	A	chr12_122550443_AT_A	163	0.0903226	0.859236	-0.0159205	0.0897455	INDEL	168	1860	0.88339	ENSG00000110801	ENSG00000110801	NA	rs150448473
QTS000038	ftp://ftp.ebi.ac.uk/pub/databases/spot/eQTL/sumstats/QTS000038/QTD000610/QTD000610.all.tsv.gz	ENSG00000111011	12	122550443	AT	A	chr12_122550443_AT_A	163	0.0903226	5.35533e-05	-0.350234	0.0862917	INDEL	168	1860	0.88339	ENSG00000111011	ENSG00000111011	NA	rs150448473
QTS000038	ftp://ftp.ebi.ac.uk/pub/databases/spot/eQTL/sumstats/QTS000038/QTD000610/QTD000610.all.tsv.gz	ENSG00000111328	12	122550443	AT	A	chr12_122550443_AT_A	163	0.0903226	0.0292637	-0.193621	0.0886809	INDEL	168	1860	0.88339	ENSG00000111328	ENSG00000111328	NA	rs150448473
QTS000038	ftp://ftp.ebi.ac.uk/pub/databases/spot/eQTL/sumstats/QTS000038/QTD000610/QTD000610.all.tsv.gz	ENSG00000130779	12	122550443	AT	A	chr12_122550443_AT_A	163	0.0903226	0.57402	0.0498845	0.0887084	INDEL	168	1860	0.88339	ENSG00000130779	ENSG00000130779	NA	rs150448473
QTS000038	ftp://ftp.ebi.ac.uk/pub/databases/spot/eQTL/sumstats/QTS000038/QTD000610/QTD000610.all.tsv.gz	ENSG00000139697	12	122550443	AT	A	chr12_122550443_AT_A	163	0.0903226	0.040144	-0.184944	0.089989	INDEL	168	1860	0.88339	ENSG00000139697	ENSG00000139697	NA	rs150448473
QTS000038	ftp://ftp.ebi.ac.uk/pub/databases/spot/eQTL/sumstats/QTS000038/QTD000610/QTD000610.all.tsv.gz	ENSG00000139722	12	122550443	AT	A	chr12_122550443_AT_A	163	0.0903226	0.0774144	0.153871	0.0870372	INDEL	168	1860	0.88339	ENSG00000139722	ENSG00000139722	NA	rs150448473
QTS000038	ftp://ftp.ebi.ac.uk/pub/databases/spot/eQTL/sumstats/QTS000038/QTD000610/QTD000610.all.tsv.gz	ENSG00000139725	12	122550443	AT	A	chr12_122550443_AT_A	163	0.0903226	0.707901	-0.0321119	0.0856791	INDEL	168	1860	0.88339	ENSG00000139725	ENSG00000139725	NA	rs150448473
QTS000038	ftp://ftp.ebi.ac.uk/pub/databases/spot/eQTL/sumstats/QTS000038/QTD000610/QTD000610.all.tsv.gz	ENSG00000139726	12	122550443	AT	A	chr12_122550443_AT_A	163	0.0903226	0.962879	0.00406088	0.087229	INDEL	168	1860	0.88339	ENSG00000139726	ENSG00000139726	NA	rs150448473
QTS000038	ftp://ftp.ebi.ac.uk/pub/databases/spot/eQTL/sumstats/QTS000038/QTD000610/QTD000610.all.tsv.gz	ENSG00000150977	12	122550443	AT	A	chr12_122550443_AT_A	163	0.0903226	0.786579	0.0229884	0.0848795	INDEL	168	1860	0.88339	ENSG00000150977	ENSG00000150977	NA	rs150448473
QTS000038	ftp://ftp.ebi.ac.uk/pub/databases/spot/eQTL/sumstats/QTS000038/QTD000610/QTD000610.all.tsv.gz	ENSG00000175727	12	122550443	AT	A	chr12_122550443_AT_A	163	0.0903226	0.224907	0.107163	0.0882431	INDEL	168	1860	0.88339	ENSG00000175727	ENSG00000175727	NA	rs150448473
QTS000038	ftp://ftp.ebi.ac.uk/pub/databases/spot/eQTL/sumstats/QTS000038/QTD000610/QTD000610.all.tsv.gz	ENSG00000182196	12	122550443	AT	A	chr12_122550443_AT_A	163	0.0903226	0.895828	-0.0111853	0.0854032	INDEL	168	1860	0.88339	ENSG00000182196	ENSG00000182196	NA	rs150448473
QTS000038	ftp://ftp.ebi.ac.uk/pub/databases/spot/eQTL/sumstats/QTS000038/QTD000610/QTD000610.all.tsv.gz	ENSG00000184209	12	122550443	AT	A	chr12_122550443_AT_A	163	0.0903226	0.371799	0.0755991	0.0846056	INDEL	168	1860	0.88339	ENSG00000184209	ENSG00000184209	NA	rs150448473
QTS000038	ftp://ftp.ebi.ac.uk/pub/databases/spot/eQTL/sumstats/QTS000038/QTD000610/QTD000610.all.tsv.gz	ENSG00000188735	12	122550443	AT	A	chr12_122550443_AT_A	163	0.0903226	0.795727	-0.0225139	0.086941	INDEL	168	1860	0.88339	ENSG00000188735	ENSG00000188735	NA	rs150448473
QTS000038	ftp://ftp.ebi.ac.uk/pub/databases/spot/eQTL/sumstats/QTS000038/QTD000610/QTD000610.all.tsv.gz	ENSG00000255398	12	122550443	AT	A	chr12_122550443_AT_A	163	0.0903226	0.0980941	-0.144074	0.087009	INDEL	168	1860	0.88339	ENSG00000255398	ENSG00000255398	NA	rs150448473
QTS000038	ftp://ftp.ebi.ac.uk/pub/databases/spot/eQTL/sumstats/QTS000038/QTD000610/QTD000610.all.tsv.gz	ENSG00000276045	12	122550443	AT	A	chr12_122550443_AT_A	163	0.0903226	0.689187	0.034603	0.0864892	INDEL	168	1860	0.88339	ENSG00000276045	ENSG00000276045	NA	rs150448473
QTS000038	ftp://ftp.ebi.ac.uk/pub/databases/spot/eQTL/sumstats/QTS000038/QTD000610/QTD000610.all.tsv.gz	ENSG00000280138	12	122550443	AT	A	chr12_122550443_AT_A	163	0.0903226	0.312071	0.0868103	0.0858281	INDEL	168	1860	0.88339	ENSG00000280138	ENSG00000280138	NA	rs150448473
QTS000038	ftp://ftp.ebi.ac.uk/pub/databases/spot/eQTL/sumstats/QTS000038/QTD000610/QTD000610.all.tsv.gz	ENSG00000033030	12	122551141	T	TC	chr12_122551141_T_TC	28	0.0150538	0.402728	0.161514	0.192934	INDEL	29	1860	0.70668	ENSG00000033030	ENSG00000033030	NA	rs200791830
QTS000038	ftp://ftp.ebi.ac.uk/pub/databases/spot/eQTL/sumstats/QTS000038/QTD000610/QTD000610.all.tsv.gz	ENSG00000051825	12	122551141	T	TC	chr12_122551141_T_TC	28	0.0150538	0.369218	0.182699	0.203364	INDEL	29	1860	0.70668	ENSG00000051825	ENSG00000051825	NA	rs200791830
QTS000038	ftp://ftp.ebi.ac.uk/pub/databases/spot/eQTL/sumstats/QTS000038/QTD000610/QTD000610.all.tsv.gz	ENSG00000089094	12	122551141	T	TC	chr12_122551141_T_TC	28	0.0150538	0.0603731	0.381151	0.202699	INDEL	29	1860	0.70668	ENSG00000089094	ENSG00000089094	NA	rs200791830
QTS000038	ftp://ftp.ebi.ac.uk/pub/databases/spot/eQTL/sumstats/QTS000038/QTD000610/QTD000610.all.tsv.gz	ENSG00000110801	12	122551141	T	TC	chr12_122551141_T_TC	28	0.0150538	0.25181	0.241406	0.210525	INDEL	29	1860	0.70668	ENSG00000110801	ENSG00000110801	NA	rs200791830
QTS000038	ftp://ftp.ebi.ac.uk/pub/databases/spot/eQTL/sumstats/QTS000038/QTD000610/QTD000610.all.tsv.gz	ENSG00000111011	12	122551141	T	TC	chr12_122551141_T_TC	28	0.0150538	0.796534	-0.0527092	0.20437	INDEL	29	1860	0.70668	ENSG00000111011	ENSG00000111011	NA	rs200791830
QTS000038	ftp://ftp.ebi.ac.uk/pub/databases/spot/eQTL/sumstats/QTS000038/QTD000610/QTD000610.all.tsv.gz	ENSG00000111328	12	122551141	T	TC	chr12_122551141_T_TC	28	0.0150538	0.306657	0.213358	0.208595	INDEL	29	1860	0.70668	ENSG00000111328	ENSG00000111328	NA	rs200791830
QTS000038	ftp://ftp.ebi.ac.uk/pub/databases/spot/eQTL/sumstats/QTS000038/QTD000610/QTD000610.all.tsv.gz	ENSG00000130779	12	122551141	T	TC	chr12_122551141_T_TC	28	0.0150538	0.825729	-0.04587	0.208268	INDEL	29	1860	0.70668	ENSG00000130779	ENSG00000130779	NA	rs200791830
QTS000038	ftp://ftp.ebi.ac.uk/pub/databases/spot/eQTL/sumstats/QTS000038/QTD000610/QTD000610.all.tsv.gz	ENSG00000139697	12	122551141	T	TC	chr12_122551141_T_TC	28	0.0150538	0.174703	0.287304	0.211517	INDEL	29	1860	0.70668	ENSG00000139697	ENSG00000139697	NA	rs200791830
QTS000038	ftp://ftp.ebi.ac.uk/pub/databases/spot/eQTL/sumstats/QTS000038/QTD000610/QTD000610.all.tsv.gz	ENSG00000139722	12	122551141	T	TC	chr12_122551141_T_TC	28	0.0150538	0.658063	-0.0906013	0.204641	INDEL	29	1860	0.70668	ENSG00000139722	ENSG00000139722	NA	rs200791830
QTS000038	ftp://ftp.ebi.ac.uk/pub/databases/spot/eQTL/sumstats/QTS000038/QTD000610/QTD000610.all.tsv.gz	ENSG00000139725	12	122551141	T	TC	chr12_122551141_T_TC	28	0.0150538	0.553102	0.119322	0.201103	INDEL	29	1860	0.70668	ENSG00000139725	ENSG00000139725	NA	rs200791830
QTS000038	ftp://ftp.ebi.ac.uk/pub/databases/spot/eQTL/sumstats/QTS000038/QTD000610/QTD000610.all.tsv.gz	ENSG00000139726	12	122551141	T	TC	chr12_122551141_T_TC	28	0.0150538	0.640176	0.0957384	0.204741	INDEL	29	1860	0.70668	ENSG00000139726	ENSG00000139726	NA	rs200791830
QTS000038	ftp://ftp.ebi.ac.uk/pub/databases/spot/eQTL/sumstats/QTS000038/QTD000610/QTD000610.all.tsv.gz	ENSG00000150977	12	122551141	T	TC	chr12_122551141_T_TC	28	0.0150538	0.294483	0.208884	0.199138	INDEL	29	1860	0.70668	ENSG00000150977	ENSG00000150977	NA	rs200791830
QTS000038	ftp://ftp.ebi.ac.uk/pub/databases/spot/eQTL/sumstats/QTS000038/QTD000610/QTD000610.all.tsv.gz	ENSG00000175727	12	122551141	T	TC	chr12_122551141_T_TC	28	0.0150538	0.746636	0.0669943	0.2073	INDEL	29	1860	0.70668	ENSG00000175727	ENSG00000175727	NA	rs200791830
QTS000038	ftp://ftp.ebi.ac.uk/pub/databases/spot/eQTL/sumstats/QTS000038/QTD000610/QTD000610.all.tsv.gz	ENSG00000182196	12	122551141	T	TC	chr12_122551141_T_TC	28	0.0150538	0.799714	0.0508784	0.200474	INDEL	29	1860	0.70668	ENSG00000182196	ENSG00000182196	NA	rs200791830
QTS000038	ftp://ftp.ebi.ac.uk/pub/databases/spot/eQTL/sumstats/QTS000038/QTD000610/QTD000610.all.tsv.gz	ENSG00000184209	12	122551141	T	TC	chr12_122551141_T_TC	28	0.0150538	0.225147	-0.240975	0.198533	INDEL	29	1860	0.70668	ENSG00000184209	ENSG00000184209	NA	rs200791830
QTS000038	ftp://ftp.ebi.ac.uk/pub/databases/spot/eQTL/sumstats/QTS000038/QTD000610/QTD000610.all.tsv.gz	ENSG00000188735	12	122551141	T	TC	chr12_122551141_T_TC	28	0.0150538	0.401516	0.171234	0.204018	INDEL	29	1860	0.70668	ENSG00000188735	ENSG00000188735	NA	rs200791830
QTS000038	ftp://ftp.ebi.ac.uk/pub/databases/spot/eQTL/sumstats/QTS000038/QTD000610/QTD000610.all.tsv.gz	ENSG00000255398	12	122551141	T	TC	chr12_122551141_T_TC	28	0.0150538	0.37448	0.181677	0.204466	INDEL	29	1860	0.70668	ENSG00000255398	ENSG00000255398	NA	rs200791830
QTS000038	ftp://ftp.ebi.ac.uk/pub/databases/spot/eQTL/sumstats/QTS000038/QTD000610/QTD000610.all.tsv.gz	ENSG00000276045	12	122551141	T	TC	chr12_122551141_T_TC	28	0.0150538	0.326909	-0.19906	0.202939	INDEL	29	1860	0.70668	ENSG00000276045	ENSG00000276045	NA	rs200791830
QTS000038	ftp://ftp.ebi.ac.uk/pub/databases/spot/eQTL/sumstats/QTS000038/QTD000610/QTD000610.all.tsv.gz	ENSG00000280138	12	122551141	T	TC	chr12_122551141_T_TC	28	0.0150538	0.614073	0.101675	0.201561	INDEL	29	1860	0.70668	ENSG00000280138	ENSG00000280138	NA	rs200791830
QTS000038	ftp://ftp.ebi.ac.uk/pub/databases/spot/eQTL/sumstats/QTS000038/QTD000610/QTD000610.all.tsv.gz	ENSG00000033030	12	122551148	G	GT	chr12_122551148_G_GT	494	0.321505	0.543439	-0.0276111	0.0454243	INDEL	598	1860	0.90391	ENSG00000033030	ENSG00000033030	NA	rs34865751
QTS000038	ftp://ftp.ebi.ac.uk/pub/databases/spot/eQTL/sumstats/QTS000038/QTD000610/QTD000610.all.tsv.gz	ENSG00000033030	12	122551148	G	GT	chr12_122551148_G_GT	494	0.321505	0.543439	-0.0276111	0.0454243	INDEL	598	1860	0.90391	ENSG00000033030	ENSG00000033030	NA	rs397943878
QTS000038	ftp://ftp.ebi.ac.uk/pub/databases/spot/eQTL/sumstats/QTS000038/QTD000610/QTD000610.all.tsv.gz	ENSG00000051825	12	122551148	G	GT	chr12_122551148_G_GT	494	0.321505	0.738985	-0.0159615	0.0478896	INDEL	598	1860	0.90391	ENSG00000051825	ENSG00000051825	NA	rs34865751
QTS000038	ftp://ftp.ebi.ac.uk/pub/databases/spot/eQTL/sumstats/QTS000038/QTD000610/QTD000610.all.tsv.gz	ENSG00000051825	12	122551148	G	GT	chr12_122551148_G_GT	494	0.321505	0.738985	-0.0159615	0.0478896	INDEL	598	1860	0.90391	ENSG00000051825	ENSG00000051825	NA	rs397943878
QTS000038	ftp://ftp.ebi.ac.uk/pub/databases/spot/eQTL/sumstats/QTS000038/QTD000610/QTD000610.all.tsv.gz	ENSG00000089094	12	122551148	G	GT	chr12_122551148_G_GT	494	0.321505	0.779143	0.0134101	0.0478046	INDEL	598	1860	0.90391	ENSG00000089094	ENSG00000089094	NA	rs34865751
QTS000038	ftp://ftp.ebi.ac.uk/pub/databases/spot/eQTL/sumstats/QTS000038/QTD000610/QTD000610.all.tsv.gz	ENSG00000089094	12	122551148	G	GT	chr12_122551148_G_GT	494	0.321505	0.779143	0.0134101	0.0478046	INDEL	598	1860	0.90391	ENSG00000089094	ENSG00000089094	NA	rs397943878
QTS000038	ftp://ftp.ebi.ac.uk/pub/databases/spot/eQTL/sumstats/QTS000038/QTD000610/QTD000610.all.tsv.gz	ENSG00000110801	12	122551148	G	GT	chr12_122551148_G_GT	494	0.321505	0.947412	-0.00327186	0.0495924	INDEL	598	1860	0.90391	ENSG00000110801	ENSG00000110801	NA	rs34865751
QTS000038	ftp://ftp.ebi.ac.uk/pub/databases/spot/eQTL/sumstats/QTS000038/QTD000610/QTD000610.all.tsv.gz	ENSG00000110801	12	122551148	G	GT	chr12_122551148_G_GT	494	0.321505	0.947412	-0.00327186	0.0495924	INDEL	598	1860	0.90391	ENSG00000110801	ENSG00000110801	NA	rs397943878
QTS000038	ftp://ftp.ebi.ac.uk/pub/databases/spot/eQTL/sumstats/QTS000038/QTD000610/QTD000610.all.tsv.gz	ENSG00000111011	12	122551148	G	GT	chr12_122551148_G_GT	494	0.321505	1.08116e-08	-0.272705	0.0472587	INDEL	598	1860	0.90391	ENSG00000111011	ENSG00000111011	NA	rs34865751
QTS000038	ftp://ftp.ebi.ac.uk/pub/databases/spot/eQTL/sumstats/QTS000038/QTD000610/QTD000610.all.tsv.gz	ENSG00000111011	12	122551148	G	GT	chr12_122551148_G_GT	494	0.321505	1.08116e-08	-0.272705	0.0472587	INDEL	598	1860	0.90391	ENSG00000111011	ENSG00000111011	NA	rs397943878
QTS000038	ftp://ftp.ebi.ac.uk/pub/databases/spot/eQTL/sumstats/QTS000038/QTD000610/QTD000610.all.tsv.gz	ENSG00000111328	12	122551148	G	GT	chr12_122551148_G_GT	494	0.321505	0.132869	-0.0738123	0.0490701	INDEL	598	1860	0.90391	ENSG00000111328	ENSG00000111328	NA	rs34865751
QTS000038	ftp://ftp.ebi.ac.uk/pub/databases/spot/eQTL/sumstats/QTS000038/QTD000610/QTD000610.all.tsv.gz	ENSG00000111328	12	122551148	G	GT	chr12_122551148_G_GT	494	0.321505	0.132869	-0.0738123	0.0490701	INDEL	598	1860	0.90391	ENSG00000111328	ENSG00000111328	NA	rs397943878
QTS000038	ftp://ftp.ebi.ac.uk/pub/databases/spot/eQTL/sumstats/QTS000038/QTD000610/QTD000610.all.tsv.gz	ENSG00000130779	12	122551148	G	GT	chr12_122551148_G_GT	494	0.321505	0.215688	-0.0606904	0.048986	INDEL	598	1860	0.90391	ENSG00000130779	ENSG00000130779	NA	rs34865751
QTS000038	ftp://ftp.ebi.ac.uk/pub/databases/spot/eQTL/sumstats/QTS000038/QTD000610/QTD000610.all.tsv.gz	ENSG00000130779	12	122551148	G	GT	chr12_122551148_G_GT	494	0.321505	0.215688	-0.0606904	0.048986	INDEL	598	1860	0.90391	ENSG00000130779	ENSG00000130779	NA	rs397943878
QTS000038	ftp://ftp.ebi.ac.uk/pub/databases/spot/eQTL/sumstats/QTS000038/QTD000610/QTD000610.all.tsv.gz	ENSG00000139697	12	122551148	G	GT	chr12_122551148_G_GT	494	0.321505	0.929555	-0.00440732	0.0498405	INDEL	598	1860	0.90391	ENSG00000139697	ENSG00000139697	NA	rs34865751
QTS000038	ftp://ftp.ebi.ac.uk/pub/databases/spot/eQTL/sumstats/QTS000038/QTD000610/QTD000610.all.tsv.gz	ENSG00000139697	12	122551148	G	GT	chr12_122551148_G_GT	494	0.321505	0.929555	-0.00440732	0.0498405	INDEL	598	1860	0.90391	ENSG00000139697	ENSG00000139697	NA	rs397943878
QTS000038	ftp://ftp.ebi.ac.uk/pub/databases/spot/eQTL/sumstats/QTS000038/QTD000610/QTD000610.all.tsv.gz	ENSG00000139722	12	122551148	G	GT	chr12_122551148_G_GT	494	0.321505	0.493275	-0.0330114	0.0481647	INDEL	598	1860	0.90391	ENSG00000139722	ENSG00000139722	NA	rs34865751
QTS000038	ftp://ftp.ebi.ac.uk/pub/databases/spot/eQTL/sumstats/QTS000038/QTD000610/QTD000610.all.tsv.gz	ENSG00000139722	12	122551148	G	GT	chr12_122551148_G_GT	494	0.321505	0.493275	-0.0330114	0.0481647	INDEL	598	1860	0.90391	ENSG00000139722	ENSG00000139722	NA	rs397943878
QTS000038	ftp://ftp.ebi.ac.uk/pub/databases/spot/eQTL/sumstats/QTS000038/QTD000610/QTD000610.all.tsv.gz	ENSG00000139725	12	122551148	G	GT	chr12_122551148_G_GT	494	0.321505	0.573132	0.0266831	0.04734	INDEL	598	1860	0.90391	ENSG00000139725	ENSG00000139725	NA	rs34865751
QTS000038	ftp://ftp.ebi.ac.uk/pub/databases/spot/eQTL/sumstats/QTS000038/QTD000610/QTD000610.all.tsv.gz	ENSG00000139725	12	122551148	G	GT	chr12_122551148_G_GT	494	0.321505	0.573132	0.0266831	0.04734	INDEL	598	1860	0.90391	ENSG00000139725	ENSG00000139725	NA	rs397943878
QTS000038	ftp://ftp.ebi.ac.uk/pub/databases/spot/eQTL/sumstats/QTS000038/QTD000610/QTD000610.all.tsv.gz	ENSG00000139726	12	122551148	G	GT	chr12_122551148_G_GT	494	0.321505	0.729051	0.0167003	0.048198	INDEL	598	1860	0.90391	ENSG00000139726	ENSG00000139726	NA	rs34865751
QTS000038	ftp://ftp.ebi.ac.uk/pub/databases/spot/eQTL/sumstats/QTS000038/QTD000610/QTD000610.all.tsv.gz	ENSG00000139726	12	122551148	G	GT	chr12_122551148_G_GT	494	0.321505	0.729051	0.0167003	0.048198	INDEL	598	1860	0.90391	ENSG00000139726	ENSG00000139726	NA	rs397943878
QTS000038	ftp://ftp.ebi.ac.uk/pub/databases/spot/eQTL/sumstats/QTS000038/QTD000610/QTD000610.all.tsv.gz	ENSG00000150977	12	122551148	G	GT	chr12_122551148_G_GT	494	0.321505	0.326547	0.0460183	0.04688	INDEL	598	1860	0.90391	ENSG00000150977	ENSG00000150977	NA	rs34865751
QTS000038	ftp://ftp.ebi.ac.uk/pub/databases/spot/eQTL/sumstats/QTS000038/QTD000610/QTD000610.all.tsv.gz	ENSG00000150977	12	122551148	G	GT	chr12_122551148_G_GT	494	0.321505	0.326547	0.0460183	0.04688	INDEL	598	1860	0.90391	ENSG00000150977	ENSG00000150977	NA	rs397943878
QTS000038	ftp://ftp.ebi.ac.uk/pub/databases/spot/eQTL/sumstats/QTS000038/QTD000610/QTD000610.all.tsv.gz	ENSG00000175727	12	122551148	G	GT	chr12_122551148_G_GT	494	0.321505	0.560138	0.0284382	0.0487916	INDEL	598	1860	0.90391	ENSG00000175727	ENSG00000175727	NA	rs34865751
QTS000038	ftp://ftp.ebi.ac.uk/pub/databases/spot/eQTL/sumstats/QTS000038/QTD000610/QTD000610.all.tsv.gz	ENSG00000175727	12	122551148	G	GT	chr12_122551148_G_GT	494	0.321505	0.560138	0.0284382	0.0487916	INDEL	598	1860	0.90391	ENSG00000175727	ENSG00000175727	NA	rs397943878
QTS000038	ftp://ftp.ebi.ac.uk/pub/databases/spot/eQTL/sumstats/QTS000038/QTD000610/QTD000610.all.tsv.gz	ENSG00000182196	12	122551148	G	GT	chr12_122551148_G_GT	494	0.321505	0.372662	-0.0420745	0.0471721	INDEL	598	1860	0.90391	ENSG00000182196	ENSG00000182196	NA	rs34865751
QTS000038	ftp://ftp.ebi.ac.uk/pub/databases/spot/eQTL/sumstats/QTS000038/QTD000610/QTD000610.all.tsv.gz	ENSG00000182196	12	122551148	G	GT	chr12_122551148_G_GT	494	0.321505	0.372662	-0.0420745	0.0471721	INDEL	598	1860	0.90391	ENSG00000182196	ENSG00000182196	NA	rs397943878
QTS000038	ftp://ftp.ebi.ac.uk/pub/databases/spot/eQTL/sumstats/QTS000038/QTD000610/QTD000610.all.tsv.gz	ENSG00000184209	12	122551148	G	GT	chr12_122551148_G_GT	494	0.321505	0.824796	0.0103571	0.0467706	INDEL	598	1860	0.90391	ENSG00000184209	ENSG00000184209	NA	rs34865751
QTS000038	ftp://ftp.ebi.ac.uk/pub/databases/spot/eQTL/sumstats/QTS000038/QTD000610/QTD000610.all.tsv.gz	ENSG00000184209	12	122551148	G	GT	chr12_122551148_G_GT	494	0.321505	0.824796	0.0103571	0.0467706	INDEL	598	1860	0.90391	ENSG00000184209	ENSG00000184209	NA	rs397943878
QTS000038	ftp://ftp.ebi.ac.uk/pub/databases/spot/eQTL/sumstats/QTS000038/QTD000610/QTD000610.all.tsv.gz	ENSG00000188735	12	122551148	G	GT	chr12_122551148_G_GT	494	0.321505	0.43679	-0.037364	0.0480278	INDEL	598	1860	0.90391	ENSG00000188735	ENSG00000188735	NA	rs34865751
QTS000038	ftp://ftp.ebi.ac.uk/pub/databases/spot/eQTL/sumstats/QTS000038/QTD000610/QTD000610.all.tsv.gz	ENSG00000188735	12	122551148	G	GT	chr12_122551148_G_GT	494	0.321505	0.43679	-0.037364	0.0480278	INDEL	598	1860	0.90391	ENSG00000188735	ENSG00000188735	NA	rs397943878
QTS000038	ftp://ftp.ebi.ac.uk/pub/databases/spot/eQTL/sumstats/QTS000038/QTD000610/QTD000610.all.tsv.gz	ENSG00000255398	12	122551148	G	GT	chr12_122551148_G_GT	494	0.321505	0.97562	-0.00147196	0.0481514	INDEL	598	1860	0.90391	ENSG00000255398	ENSG00000255398	NA	rs34865751
QTS000038	ftp://ftp.ebi.ac.uk/pub/databases/spot/eQTL/sumstats/QTS000038/QTD000610/QTD000610.all.tsv.gz	ENSG00000255398	12	122551148	G	GT	chr12_122551148_G_GT	494	0.321505	0.97562	-0.00147196	0.0481514	INDEL	598	1860	0.90391	ENSG00000255398	ENSG00000255398	NA	rs397943878
QTS000038	ftp://ftp.ebi.ac.uk/pub/databases/spot/eQTL/sumstats/QTS000038/QTD000610/QTD000610.all.tsv.gz	ENSG00000276045	12	122551148	G	GT	chr12_122551148_G_GT	494	0.321505	0.737868	0.0160003	0.0477935	INDEL	598	1860	0.90391	ENSG00000276045	ENSG00000276045	NA	rs34865751
QTS000038	ftp://ftp.ebi.ac.uk/pub/databases/spot/eQTL/sumstats/QTS000038/QTD000610/QTD000610.all.tsv.gz	ENSG00000276045	12	122551148	G	GT	chr12_122551148_G_GT	494	0.321505	0.737868	0.0160003	0.0477935	INDEL	598	1860	0.90391	ENSG00000276045	ENSG00000276045	NA	rs397943878
QTS000038	ftp://ftp.ebi.ac.uk/pub/databases/spot/eQTL/sumstats/QTS000038/QTD000610/QTD000610.all.tsv.gz	ENSG00000280138	12	122551148	G	GT	chr12_122551148_G_GT	494	0.321505	0.368812	0.0426487	0.0474325	INDEL	598	1860	0.90391	ENSG00000280138	ENSG00000280138	NA	rs34865751
QTS000038	ftp://ftp.ebi.ac.uk/pub/databases/spot/eQTL/sumstats/QTS000038/QTD000610/QTD000610.all.tsv.gz	ENSG00000280138	12	122551148	G	GT	chr12_122551148_G_GT	494	0.321505	0.368812	0.0426487	0.0474325	INDEL	598	1860	0.90391	ENSG00000280138	ENSG00000280138	NA	rs397943878
QTS000038	ftp://ftp.ebi.ac.uk/pub/databases/spot/eQTL/sumstats/QTS000038/QTD000610/QTD000610.all.tsv.gz	ENSG00000033030	12	122552761	T	C	chr12_122552761_T_C	382	0.229032	0.648887	0.0235518	0.05171	SNP	426	1860	0.94296	ENSG00000033030	ENSG00000033030	NA	rs12827322
QTS000038	ftp://ftp.ebi.ac.uk/pub/databases/spot/eQTL/sumstats/QTS000038/QTD000610/QTD000610.all.tsv.gz	ENSG00000051825	12	122552761	T	C	chr12_122552761_T_C	382	0.229032	0.934271	-0.00449718	0.0545148	SNP	426	1860	0.94296	ENSG00000051825	ENSG00000051825	NA	rs12827322
QTS000038	ftp://ftp.ebi.ac.uk/pub/databases/spot/eQTL/sumstats/QTS000038/QTD000610/QTD000610.all.tsv.gz	ENSG00000089094	12	122552761	T	C	chr12_122552761_T_C	382	0.229032	0.477828	-0.0386306	0.0544023	SNP	426	1860	0.94296	ENSG00000089094	ENSG00000089094	NA	rs12827322
QTS000038	ftp://ftp.ebi.ac.uk/pub/databases/spot/eQTL/sumstats/QTS000038/QTD000610/QTD000610.all.tsv.gz	ENSG00000110801	12	122552761	T	C	chr12_122552761_T_C	382	0.229032	0.940847	0.00419	0.0564499	SNP	426	1860	0.94296	ENSG00000110801	ENSG00000110801	NA	rs12827322
QTS000038	ftp://ftp.ebi.ac.uk/pub/databases/spot/eQTL/sumstats/QTS000038/QTD000610/QTD000610.all.tsv.gz	ENSG00000111011	12	122552761	T	C	chr12_122552761_T_C	382	0.229032	0.000394374	-0.193458	0.0543882	SNP	426	1860	0.94296	ENSG00000111011	ENSG00000111011	NA	rs12827322
QTS000038	ftp://ftp.ebi.ac.uk/pub/databases/spot/eQTL/sumstats/QTS000038/QTD000610/QTD000610.all.tsv.gz	ENSG00000111328	12	122552761	T	C	chr12_122552761_T_C	382	0.229032	0.714719	-0.0204467	0.0559203	SNP	426	1860	0.94296	ENSG00000111328	ENSG00000111328	NA	rs12827322
QTS000038	ftp://ftp.ebi.ac.uk/pub/databases/spot/eQTL/sumstats/QTS000038/QTD000610/QTD000610.all.tsv.gz	ENSG00000130779	12	122552761	T	C	chr12_122552761_T_C	382	0.229032	0.0928684	-0.0937335	0.0557204	SNP	426	1860	0.94296	ENSG00000130779	ENSG00000130779	NA	rs12827322
QTS000038	ftp://ftp.ebi.ac.uk/pub/databases/spot/eQTL/sumstats/QTS000038/QTD000610/QTD000610.all.tsv.gz	ENSG00000139697	12	122552761	T	C	chr12_122552761_T_C	382	0.229032	0.264642	0.0632802	0.0566941	SNP	426	1860	0.94296	ENSG00000139697	ENSG00000139697	NA	rs12827322
QTS000038	ftp://ftp.ebi.ac.uk/pub/databases/spot/eQTL/sumstats/QTS000038/QTD000610/QTD000610.all.tsv.gz	ENSG00000139722	12	122552761	T	C	chr12_122552761_T_C	382	0.229032	0.0332143	-0.116666	0.0547033	SNP	426	1860	0.94296	ENSG00000139722	ENSG00000139722	NA	rs12827322
QTS000038	ftp://ftp.ebi.ac.uk/pub/databases/spot/eQTL/sumstats/QTS000038/QTD000610/QTD000610.all.tsv.gz	ENSG00000139725	12	122552761	T	C	chr12_122552761_T_C	382	0.229032	0.360453	0.0492898	0.0538709	SNP	426	1860	0.94296	ENSG00000139725	ENSG00000139725	NA	rs12827322
QTS000038	ftp://ftp.ebi.ac.uk/pub/databases/spot/eQTL/sumstats/QTS000038/QTD000610/QTD000610.all.tsv.gz	ENSG00000139726	12	122552761	T	C	chr12_122552761_T_C	382	0.229032	0.727631	0.0191133	0.0548627	SNP	426	1860	0.94296	ENSG00000139726	ENSG00000139726	NA	rs12827322
QTS000038	ftp://ftp.ebi.ac.uk/pub/databases/spot/eQTL/sumstats/QTS000038/QTD000610/QTD000610.all.tsv.gz	ENSG00000150977	12	122552761	T	C	chr12_122552761_T_C	382	0.229032	0.255156	0.060749	0.0533528	SNP	426	1860	0.94296	ENSG00000150977	ENSG00000150977	NA	rs12827322
QTS000038	ftp://ftp.ebi.ac.uk/pub/databases/spot/eQTL/sumstats/QTS000038/QTD000610/QTD000610.all.tsv.gz	ENSG00000175727	12	122552761	T	C	chr12_122552761_T_C	382	0.229032	0.909269	-0.00633204	0.0555483	SNP	426	1860	0.94296	ENSG00000175727	ENSG00000175727	NA	rs12827322
QTS000038	ftp://ftp.ebi.ac.uk/pub/databases/spot/eQTL/sumstats/QTS000038/QTD000610/QTD000610.all.tsv.gz	ENSG00000182196	12	122552761	T	C	chr12_122552761_T_C	382	0.229032	0.321842	-0.0532179	0.0536895	SNP	426	1860	0.94296	ENSG00000182196	ENSG00000182196	NA	rs12827322
QTS000038	ftp://ftp.ebi.ac.uk/pub/databases/spot/eQTL/sumstats/QTS000038/QTD000610/QTD000610.all.tsv.gz	ENSG00000184209	12	122552761	T	C	chr12_122552761_T_C	382	0.229032	0.574422	-0.0299022	0.0532302	SNP	426	1860	0.94296	ENSG00000184209	ENSG00000184209	NA	rs12827322
QTS000038	ftp://ftp.ebi.ac.uk/pub/databases/spot/eQTL/sumstats/QTS000038/QTD000610/QTD000610.all.tsv.gz	ENSG00000188735	12	122552761	T	C	chr12_122552761_T_C	382	0.229032	0.553105	-0.0324414	0.0546766	SNP	426	1860	0.94296	ENSG00000188735	ENSG00000188735	NA	rs12827322
QTS000038	ftp://ftp.ebi.ac.uk/pub/databases/spot/eQTL/sumstats/QTS000038/QTD000610/QTD000610.all.tsv.gz	ENSG00000255398	12	122552761	T	C	chr12_122552761_T_C	382	0.229032	0.25658	0.0621773	0.0547712	SNP	426	1860	0.94296	ENSG00000255398	ENSG00000255398	NA	rs12827322
QTS000038	ftp://ftp.ebi.ac.uk/pub/databases/spot/eQTL/sumstats/QTS000038/QTD000610/QTD000610.all.tsv.gz	ENSG00000276045	12	122552761	T	C	chr12_122552761_T_C	382	0.229032	0.888197	0.00765069	0.0544051	SNP	426	1860	0.94296	ENSG00000276045	ENSG00000276045	NA	rs12827322
QTS000038	ftp://ftp.ebi.ac.uk/pub/databases/spot/eQTL/sumstats/QTS000038/QTD000610/QTD000610.all.tsv.gz	ENSG00000280138	12	122552761	T	C	chr12_122552761_T_C	382	0.229032	0.77293	0.0155897	0.0540127	SNP	426	1860	0.94296	ENSG00000280138	ENSG00000280138	NA	rs12827322
QTS000038	ftp://ftp.ebi.ac.uk/pub/databases/spot/eQTL/sumstats/QTS000038/QTD000610/QTD000610.all.tsv.gz	ENSG00000033030	12	122552924	A	G	chr12_122552924_A_G	494	0.321505	0.520102	-0.0293649	0.0456377	SNP	598	1860	0.88621	ENSG00000033030	ENSG00000033030	NA	rs7297692
QTS000038	ftp://ftp.ebi.ac.uk/pub/databases/spot/eQTL/sumstats/QTS000038/QTD000610/QTD000610.all.tsv.gz	ENSG00000051825	12	122552924	A	G	chr12_122552924_A_G	494	0.321505	0.75432	-0.0150623	0.0481161	SNP	598	1860	0.88621	ENSG00000051825	ENSG00000051825	NA	rs7297692
QTS000038	ftp://ftp.ebi.ac.uk/pub/databases/spot/eQTL/sumstats/QTS000038/QTD000610/QTD000610.all.tsv.gz	ENSG00000089094	12	122552924	A	G	chr12_122552924_A_G	494	0.321505	0.811031	0.0114873	0.0480309	SNP	598	1860	0.88621	ENSG00000089094	ENSG00000089094	NA	rs7297692
QTS000038	ftp://ftp.ebi.ac.uk/pub/databases/spot/eQTL/sumstats/QTS000038/QTD000610/QTD000610.all.tsv.gz	ENSG00000110801	12	122552924	A	G	chr12_122552924_A_G	494	0.321505	0.964659	-0.00220831	0.0498266	SNP	598	1860	0.88621	ENSG00000110801	ENSG00000110801	NA	rs7297692
QTS000038	ftp://ftp.ebi.ac.uk/pub/databases/spot/eQTL/sumstats/QTS000038/QTD000610/QTD000610.all.tsv.gz	ENSG00000111011	12	122552924	A	G	chr12_122552924_A_G	494	0.321505	6.4431e-09	-0.278102	0.0474557	SNP	598	1860	0.88621	ENSG00000111011	ENSG00000111011	NA	rs7297692
QTS000038	ftp://ftp.ebi.ac.uk/pub/databases/spot/eQTL/sumstats/QTS000038/QTD000610/QTD000610.all.tsv.gz	ENSG00000111328	12	122552924	A	G	chr12_122552924_A_G	494	0.321505	0.14923	-0.0711726	0.0493066	SNP	598	1860	0.88621	ENSG00000111328	ENSG00000111328	NA	rs7297692
QTS000038	ftp://ftp.ebi.ac.uk/pub/databases/spot/eQTL/sumstats/QTS000038/QTD000610/QTD000610.all.tsv.gz	ENSG00000130779	12	122552924	A	G	chr12_122552924_A_G	494	0.321505	0.227629	-0.0594225	0.0492194	SNP	598	1860	0.88621	ENSG00000130779	ENSG00000130779	NA	rs7297692
QTS000038	ftp://ftp.ebi.ac.uk/pub/databases/spot/eQTL/sumstats/QTS000038/QTD000610/QTD000610.all.tsv.gz	ENSG00000139697	12	122552924	A	G	chr12_122552924_A_G	494	0.321505	0.954842	-0.00283643	0.050076	SNP	598	1860	0.88621	ENSG00000139697	ENSG00000139697	NA	rs7297692
QTS000038	ftp://ftp.ebi.ac.uk/pub/databases/spot/eQTL/sumstats/QTS000038/QTD000610/QTD000610.all.tsv.gz	ENSG00000139722	12	122552924	A	G	chr12_122552924_A_G	494	0.321505	0.48382	-0.0338962	0.0483916	SNP	598	1860	0.88621	ENSG00000139722	ENSG00000139722	NA	rs7297692
QTS000038	ftp://ftp.ebi.ac.uk/pub/databases/spot/eQTL/sumstats/QTS000038/QTD000610/QTD000610.all.tsv.gz	ENSG00000139725	12	122552924	A	G	chr12_122552924_A_G	494	0.321505	0.556974	0.027946	0.0475629	SNP	598	1860	0.88621	ENSG00000139725	ENSG00000139725	NA	rs7297692
QTS000038	ftp://ftp.ebi.ac.uk/pub/databases/spot/eQTL/sumstats/QTS000038/QTD000610/QTD000610.all.tsv.gz	ENSG00000139726	12	122552924	A	G	chr12_122552924_A_G	494	0.321505	0.752054	0.015304	0.0484261	SNP	598	1860	0.88621	ENSG00000139726	ENSG00000139726	NA	rs7297692
QTS000038	ftp://ftp.ebi.ac.uk/pub/databases/spot/eQTL/sumstats/QTS000038/QTD000610/QTD000610.all.tsv.gz	ENSG00000150977	12	122552924	A	G	chr12_122552924_A_G	494	0.321505	0.332529	0.0456675	0.047102	SNP	598	1860	0.88621	ENSG00000150977	ENSG00000150977	NA	rs7297692
QTS000038	ftp://ftp.ebi.ac.uk/pub/databases/spot/eQTL/sumstats/QTS000038/QTD000610/QTD000610.all.tsv.gz	ENSG00000175727	12	122552924	A	G	chr12_122552924_A_G	494	0.321505	0.556706	0.0288228	0.0490218	SNP	598	1860	0.88621	ENSG00000175727	ENSG00000175727	NA	rs7297692
QTS000038	ftp://ftp.ebi.ac.uk/pub/databases/spot/eQTL/sumstats/QTS000038/QTD000610/QTD000610.all.tsv.gz	ENSG00000182196	12	122552924	A	G	chr12_122552924_A_G	494	0.321505	0.349146	-0.0443941	0.0473927	SNP	598	1860	0.88621	ENSG00000182196	ENSG00000182196	NA	rs7297692
QTS000038	ftp://ftp.ebi.ac.uk/pub/databases/spot/eQTL/sumstats/QTS000038/QTD000610/QTD000610.all.tsv.gz	ENSG00000184209	12	122552924	A	G	chr12_122552924_A_G	494	0.321505	0.79951	0.0119383	0.046991	SNP	598	1860	0.88621	ENSG00000184209	ENSG00000184209	NA	rs7297692
QTS000038	ftp://ftp.ebi.ac.uk/pub/databases/spot/eQTL/sumstats/QTS000038/QTD000610/QTD000610.all.tsv.gz	ENSG00000188735	12	122552924	A	G	chr12_122552924_A_G	494	0.321505	0.430337	-0.0380708	0.0482542	SNP	598	1860	0.88621	ENSG00000188735	ENSG00000188735	NA	rs7297692
QTS000038	ftp://ftp.ebi.ac.uk/pub/databases/spot/eQTL/sumstats/QTS000038/QTD000610/QTD000610.all.tsv.gz	ENSG00000255398	12	122552924	A	G	chr12_122552924_A_G	494	0.321505	0.954826	-0.00274129	0.0483787	SNP	598	1860	0.88621	ENSG00000255398	ENSG00000255398	NA	rs7297692
QTS000038	ftp://ftp.ebi.ac.uk/pub/databases/spot/eQTL/sumstats/QTS000038/QTD000610/QTD000610.all.tsv.gz	ENSG00000276045	12	122552924	A	G	chr12_122552924_A_G	494	0.321505	0.762826	0.0144953	0.0480198	SNP	598	1860	0.88621	ENSG00000276045	ENSG00000276045	NA	rs7297692
QTS000038	ftp://ftp.ebi.ac.uk/pub/databases/spot/eQTL/sumstats/QTS000038/QTD000610/QTD000610.all.tsv.gz	ENSG00000280138	12	122552924	A	G	chr12_122552924_A_G	494	0.321505	0.359874	0.0436557	0.0476556	SNP	598	1860	0.88621	ENSG00000280138	ENSG00000280138	NA	rs7297692
QTS000038	ftp://ftp.ebi.ac.uk/pub/databases/spot/eQTL/sumstats/QTS000038/QTD000610/QTD000610.all.tsv.gz	ENSG00000033030	12	122553160	G	GA	chr12_122553160_G_GA	169	0.0935484	0.0952815	-0.133305	0.0798281	INDEL	174	1860	0.81032	ENSG00000033030	ENSG00000033030	NA	rs373313055
QTS000038	ftp://ftp.ebi.ac.uk/pub/databases/spot/eQTL/sumstats/QTS000038/QTD000610/QTD000610.all.tsv.gz	ENSG00000033030	12	122553160	G	GA	chr12_122553160_G_GA	169	0.0935484	0.0952815	-0.133305	0.0798281	INDEL	174	1860	0.81032	ENSG00000033030	ENSG00000033030	NA	rs555734085
QTS000038	ftp://ftp.ebi.ac.uk/pub/databases/spot/eQTL/sumstats/QTS000038/QTD000610/QTD000610.all.tsv.gz	ENSG00000051825	12	122553160	G	GA	chr12_122553160_G_GA	169	0.0935484	0.671506	-0.0357483	0.0842684	INDEL	174	1860	0.81032	ENSG00000051825	ENSG00000051825	NA	rs373313055
QTS000038	ftp://ftp.ebi.ac.uk/pub/databases/spot/eQTL/sumstats/QTS000038/QTD000610/QTD000610.all.tsv.gz	ENSG00000051825	12	122553160	G	GA	chr12_122553160_G_GA	169	0.0935484	0.671506	-0.0357483	0.0842684	INDEL	174	1860	0.81032	ENSG00000051825	ENSG00000051825	NA	rs555734085
QTS000038	ftp://ftp.ebi.ac.uk/pub/databases/spot/eQTL/sumstats/QTS000038/QTD000610/QTD000610.all.tsv.gz	ENSG00000089094	12	122553160	G	GA	chr12_122553160_G_GA	169	0.0935484	0.18314	0.11196	0.0840444	INDEL	174	1860	0.81032	ENSG00000089094	ENSG00000089094	NA	rs373313055
QTS000038	ftp://ftp.ebi.ac.uk/pub/databases/spot/eQTL/sumstats/QTS000038/QTD000610/QTD000610.all.tsv.gz	ENSG00000089094	12	122553160	G	GA	chr12_122553160_G_GA	169	0.0935484	0.18314	0.11196	0.0840444	INDEL	174	1860	0.81032	ENSG00000089094	ENSG00000089094	NA	rs555734085
QTS000038	ftp://ftp.ebi.ac.uk/pub/databases/spot/eQTL/sumstats/QTS000038/QTD000610/QTD000610.all.tsv.gz	ENSG00000110801	12	122553160	G	GA	chr12_122553160_G_GA	169	0.0935484	0.972916	-0.00296367	0.0872681	INDEL	174	1860	0.81032	ENSG00000110801	ENSG00000110801	NA	rs373313055
QTS000038	ftp://ftp.ebi.ac.uk/pub/databases/spot/eQTL/sumstats/QTS000038/QTD000610/QTD000610.all.tsv.gz	ENSG00000110801	12	122553160	G	GA	chr12_122553160_G_GA	169	0.0935484	0.972916	-0.00296367	0.0872681	INDEL	174	1860	0.81032	ENSG00000110801	ENSG00000110801	NA	rs555734085
QTS000038	ftp://ftp.ebi.ac.uk/pub/databases/spot/eQTL/sumstats/QTS000038/QTD000610/QTD000610.all.tsv.gz	ENSG00000111011	12	122553160	G	GA	chr12_122553160_G_GA	169	0.0935484	1.46477e-05	-0.365133	0.0837954	INDEL	174	1860	0.81032	ENSG00000111011	ENSG00000111011	NA	rs373313055
QTS000038	ftp://ftp.ebi.ac.uk/pub/databases/spot/eQTL/sumstats/QTS000038/QTD000610/QTD000610.all.tsv.gz	ENSG00000111011	12	122553160	G	GA	chr12_122553160_G_GA	169	0.0935484	1.46477e-05	-0.365133	0.0837954	INDEL	174	1860	0.81032	ENSG00000111011	ENSG00000111011	NA	rs555734085
QTS000038	ftp://ftp.ebi.ac.uk/pub/databases/spot/eQTL/sumstats/QTS000038/QTD000610/QTD000610.all.tsv.gz	ENSG00000111328	12	122553160	G	GA	chr12_122553160_G_GA	169	0.0935484	0.0482823	-0.170604	0.0862716	INDEL	174	1860	0.81032	ENSG00000111328	ENSG00000111328	NA	rs373313055
QTS000038	ftp://ftp.ebi.ac.uk/pub/databases/spot/eQTL/sumstats/QTS000038/QTD000610/QTD000610.all.tsv.gz	ENSG00000111328	12	122553160	G	GA	chr12_122553160_G_GA	169	0.0935484	0.0482823	-0.170604	0.0862716	INDEL	174	1860	0.81032	ENSG00000111328	ENSG00000111328	NA	rs555734085
QTS000038	ftp://ftp.ebi.ac.uk/pub/databases/spot/eQTL/sumstats/QTS000038/QTD000610/QTD000610.all.tsv.gz	ENSG00000130779	12	122553160	G	GA	chr12_122553160_G_GA	169	0.0935484	0.553491	0.0511291	0.0862566	INDEL	174	1860	0.81032	ENSG00000130779	ENSG00000130779	NA	rs373313055
QTS000038	ftp://ftp.ebi.ac.uk/pub/databases/spot/eQTL/sumstats/QTS000038/QTD000610/QTD000610.all.tsv.gz	ENSG00000130779	12	122553160	G	GA	chr12_122553160_G_GA	169	0.0935484	0.553491	0.0511291	0.0862566	INDEL	174	1860	0.81032	ENSG00000130779	ENSG00000130779	NA	rs555734085
QTS000038	ftp://ftp.ebi.ac.uk/pub/databases/spot/eQTL/sumstats/QTS000038/QTD000610/QTD000610.all.tsv.gz	ENSG00000139697	12	122553160	G	GA	chr12_122553160_G_GA	169	0.0935484	0.0636072	-0.162578	0.0875404	INDEL	174	1860	0.81032	ENSG00000139697	ENSG00000139697	NA	rs373313055
QTS000038	ftp://ftp.ebi.ac.uk/pub/databases/spot/eQTL/sumstats/QTS000038/QTD000610/QTD000610.all.tsv.gz	ENSG00000139697	12	122553160	G	GA	chr12_122553160_G_GA	169	0.0935484	0.0636072	-0.162578	0.0875404	INDEL	174	1860	0.81032	ENSG00000139697	ENSG00000139697	NA	rs555734085
QTS000038	ftp://ftp.ebi.ac.uk/pub/databases/spot/eQTL/sumstats/QTS000038/QTD000610/QTD000610.all.tsv.gz	ENSG00000139722	12	122553160	G	GA	chr12_122553160_G_GA	169	0.0935484	0.057446	0.160954	0.0846105	INDEL	174	1860	0.81032	ENSG00000139722	ENSG00000139722	NA	rs373313055
QTS000038	ftp://ftp.ebi.ac.uk/pub/databases/spot/eQTL/sumstats/QTS000038/QTD000610/QTD000610.all.tsv.gz	ENSG00000139722	12	122553160	G	GA	chr12_122553160_G_GA	169	0.0935484	0.057446	0.160954	0.0846105	INDEL	174	1860	0.81032	ENSG00000139722	ENSG00000139722	NA	rs555734085
QTS000038	ftp://ftp.ebi.ac.uk/pub/databases/spot/eQTL/sumstats/QTS000038/QTD000610/QTD000610.all.tsv.gz	ENSG00000139725	12	122553160	G	GA	chr12_122553160_G_GA	169	0.0935484	0.58587	-0.0454034	0.0833055	INDEL	174	1860	0.81032	ENSG00000139725	ENSG00000139725	NA	rs373313055
QTS000038	ftp://ftp.ebi.ac.uk/pub/databases/spot/eQTL/sumstats/QTS000038/QTD000610/QTD000610.all.tsv.gz	ENSG00000139725	12	122553160	G	GA	chr12_122553160_G_GA	169	0.0935484	0.58587	-0.0454034	0.0833055	INDEL	174	1860	0.81032	ENSG00000139725	ENSG00000139725	NA	rs555734085
QTS000038	ftp://ftp.ebi.ac.uk/pub/databases/spot/eQTL/sumstats/QTS000038/QTD000610/QTD000610.all.tsv.gz	ENSG00000139726	12	122553160	G	GA	chr12_122553160_G_GA	169	0.0935484	0.930241	-0.00742723	0.0848195	INDEL	174	1860	0.81032	ENSG00000139726	ENSG00000139726	NA	rs373313055
QTS000038	ftp://ftp.ebi.ac.uk/pub/databases/spot/eQTL/sumstats/QTS000038/QTD000610/QTD000610.all.tsv.gz	ENSG00000139726	12	122553160	G	GA	chr12_122553160_G_GA	169	0.0935484	0.930241	-0.00742723	0.0848195	INDEL	174	1860	0.81032	ENSG00000139726	ENSG00000139726	NA	rs555734085
QTS000038	ftp://ftp.ebi.ac.uk/pub/databases/spot/eQTL/sumstats/QTS000038/QTD000610/QTD000610.all.tsv.gz	ENSG00000150977	12	122553160	G	GA	chr12_122553160_G_GA	169	0.0935484	0.916613	0.00864424	0.0825379	INDEL	174	1860	0.81032	ENSG00000150977	ENSG00000150977	NA	rs373313055
QTS000038	ftp://ftp.ebi.ac.uk/pub/databases/spot/eQTL/sumstats/QTS000038/QTD000610/QTD000610.all.tsv.gz	ENSG00000150977	12	122553160	G	GA	chr12_122553160_G_GA	169	0.0935484	0.916613	0.00864424	0.0825379	INDEL	174	1860	0.81032	ENSG00000150977	ENSG00000150977	NA	rs555734085
QTS000038	ftp://ftp.ebi.ac.uk/pub/databases/spot/eQTL/sumstats/QTS000038/QTD000610/QTD000610.all.tsv.gz	ENSG00000175727	12	122553160	G	GA	chr12_122553160_G_GA	169	0.0935484	0.253532	0.0980447	0.0858137	INDEL	174	1860	0.81032	ENSG00000175727	ENSG00000175727	NA	rs373313055
QTS000038	ftp://ftp.ebi.ac.uk/pub/databases/spot/eQTL/sumstats/QTS000038/QTD000610/QTD000610.all.tsv.gz	ENSG00000175727	12	122553160	G	GA	chr12_122553160_G_GA	169	0.0935484	0.253532	0.0980447	0.0858137	INDEL	174	1860	0.81032	ENSG00000175727	ENSG00000175727	NA	rs555734085
QTS000038	ftp://ftp.ebi.ac.uk/pub/databases/spot/eQTL/sumstats/QTS000038/QTD000610/QTD000610.all.tsv.gz	ENSG00000182196	12	122553160	G	GA	chr12_122553160_G_GA	169	0.0935484	0.997471	0.000263301	0.0830451	INDEL	174	1860	0.81032	ENSG00000182196	ENSG00000182196	NA	rs373313055
QTS000038	ftp://ftp.ebi.ac.uk/pub/databases/spot/eQTL/sumstats/QTS000038/QTD000610/QTD000610.all.tsv.gz	ENSG00000182196	12	122553160	G	GA	chr12_122553160_G_GA	169	0.0935484	0.997471	0.000263301	0.0830451	INDEL	174	1860	0.81032	ENSG00000182196	ENSG00000182196	NA	rs555734085
QTS000038	ftp://ftp.ebi.ac.uk/pub/databases/spot/eQTL/sumstats/QTS000038/QTD000610/QTD000610.all.tsv.gz	ENSG00000184209	12	122553160	G	GA	chr12_122553160_G_GA	169	0.0935484	0.311014	0.083382	0.0822585	INDEL	174	1860	0.81032	ENSG00000184209	ENSG00000184209	NA	rs373313055
QTS000038	ftp://ftp.ebi.ac.uk/pub/databases/spot/eQTL/sumstats/QTS000038/QTD000610/QTD000610.all.tsv.gz	ENSG00000184209	12	122553160	G	GA	chr12_122553160_G_GA	169	0.0935484	0.311014	0.083382	0.0822585	INDEL	174	1860	0.81032	ENSG00000184209	ENSG00000184209	NA	rs555734085
QTS000038	ftp://ftp.ebi.ac.uk/pub/databases/spot/eQTL/sumstats/QTS000038/QTD000610/QTD000610.all.tsv.gz	ENSG00000188735	12	122553160	G	GA	chr12_122553160_G_GA	169	0.0935484	0.738716	-0.0282065	0.0845377	INDEL	174	1860	0.81032	ENSG00000188735	ENSG00000188735	NA	rs373313055
QTS000038	ftp://ftp.ebi.ac.uk/pub/databases/spot/eQTL/sumstats/QTS000038/QTD000610/QTD000610.all.tsv.gz	ENSG00000188735	12	122553160	G	GA	chr12_122553160_G_GA	169	0.0935484	0.738716	-0.0282065	0.0845377	INDEL	174	1860	0.81032	ENSG00000188735	ENSG00000188735	NA	rs555734085
QTS000038	ftp://ftp.ebi.ac.uk/pub/databases/spot/eQTL/sumstats/QTS000038/QTD000610/QTD000610.all.tsv.gz	ENSG00000255398	12	122553160	G	GA	chr12_122553160_G_GA	169	0.0935484	0.10094	-0.138924	0.0846079	INDEL	174	1860	0.81032	ENSG00000255398	ENSG00000255398	NA	rs373313055
QTS000038	ftp://ftp.ebi.ac.uk/pub/databases/spot/eQTL/sumstats/QTS000038/QTD000610/QTD000610.all.tsv.gz	ENSG00000255398	12	122553160	G	GA	chr12_122553160_G_GA	169	0.0935484	0.10094	-0.138924	0.0846079	INDEL	174	1860	0.81032	ENSG00000255398	ENSG00000255398	NA	rs555734085
QTS000038	ftp://ftp.ebi.ac.uk/pub/databases/spot/eQTL/sumstats/QTS000038/QTD000610/QTD000610.all.tsv.gz	ENSG00000276045	12	122553160	G	GA	chr12_122553160_G_GA	169	0.0935484	0.717732	0.0304115	0.0841017	INDEL	174	1860	0.81032	ENSG00000276045	ENSG00000276045	NA	rs373313055
QTS000038	ftp://ftp.ebi.ac.uk/pub/databases/spot/eQTL/sumstats/QTS000038/QTD000610/QTD000610.all.tsv.gz	ENSG00000276045	12	122553160	G	GA	chr12_122553160_G_GA	169	0.0935484	0.717732	0.0304115	0.0841017	INDEL	174	1860	0.81032	ENSG00000276045	ENSG00000276045	NA	rs555734085
QTS000038	ftp://ftp.ebi.ac.uk/pub/databases/spot/eQTL/sumstats/QTS000038/QTD000610/QTD000610.all.tsv.gz	ENSG00000280138	12	122553160	G	GA	chr12_122553160_G_GA	169	0.0935484	0.293979	0.0876294	0.0834538	INDEL	174	1860	0.81032	ENSG00000280138	ENSG00000280138	NA	rs373313055
QTS000038	ftp://ftp.ebi.ac.uk/pub/databases/spot/eQTL/sumstats/QTS000038/QTD000610/QTD000610.all.tsv.gz	ENSG00000280138	12	122553160	G	GA	chr12_122553160_G_GA	169	0.0935484	0.293979	0.0876294	0.0834538	INDEL	174	1860	0.81032	ENSG00000280138	ENSG00000280138	NA	rs555734085
QTS000038	ftp://ftp.ebi.ac.uk/pub/databases/spot/eQTL/sumstats/QTS000038/QTD000610/QTD000610.all.tsv.gz	ENSG00000033030	12	122553498	C	T	chr12_122553498_C_T	382	0.229032	0.749195	0.0170901	0.0534406	SNP	426	1860	0.84603	ENSG00000033030	ENSG00000033030	NA	rs36008586
QTS000038	ftp://ftp.ebi.ac.uk/pub/databases/spot/eQTL/sumstats/QTS000038/QTD000610/QTD000610.all.tsv.gz	ENSG00000051825	12	122553498	C	T	chr12_122553498_C_T	382	0.229032	0.916771	-0.00588881	0.0563359	SNP	426	1860	0.84603	ENSG00000051825	ENSG00000051825	NA	rs36008586
QTS000038	ftp://ftp.ebi.ac.uk/pub/databases/spot/eQTL/sumstats/QTS000038/QTD000610/QTD000610.all.tsv.gz	ENSG00000089094	12	122553498	C	T	chr12_122553498_C_T	382	0.229032	0.472032	-0.0404484	0.0562194	SNP	426	1860	0.84603	ENSG00000089094	ENSG00000089094	NA	rs36008586
QTS000038	ftp://ftp.ebi.ac.uk/pub/databases/spot/eQTL/sumstats/QTS000038/QTD000610/QTD000610.all.tsv.gz	ENSG00000110801	12	122553498	C	T	chr12_122553498_C_T	382	0.229032	0.947953	0.00380905	0.0583358	SNP	426	1860	0.84603	ENSG00000110801	ENSG00000110801	NA	rs36008586
QTS000038	ftp://ftp.ebi.ac.uk/pub/databases/spot/eQTL/sumstats/QTS000038/QTD000610/QTD000610.all.tsv.gz	ENSG00000111011	12	122553498	C	T	chr12_122553498_C_T	382	0.229032	0.000301778	-0.203839	0.0561898	SNP	426	1860	0.84603	ENSG00000111011	ENSG00000111011	NA	rs36008586
QTS000038	ftp://ftp.ebi.ac.uk/pub/databases/spot/eQTL/sumstats/QTS000038/QTD000610/QTD000610.all.tsv.gz	ENSG00000111328	12	122553498	C	T	chr12_122553498_C_T	382	0.229032	0.804563	-0.0143043	0.0577908	SNP	426	1860	0.84603	ENSG00000111328	ENSG00000111328	NA	rs36008586
QTS000038	ftp://ftp.ebi.ac.uk/pub/databases/spot/eQTL/sumstats/QTS000038/QTD000610/QTD000610.all.tsv.gz	ENSG00000130779	12	122553498	C	T	chr12_122553498_C_T	382	0.229032	0.107449	-0.0927961	0.0575892	SNP	426	1860	0.84603	ENSG00000130779	ENSG00000130779	NA	rs36008586
QTS000038	ftp://ftp.ebi.ac.uk/pub/databases/spot/eQTL/sumstats/QTS000038/QTD000610/QTD000610.all.tsv.gz	ENSG00000139697	12	122553498	C	T	chr12_122553498_C_T	382	0.229032	0.258596	0.0662279	0.0585871	SNP	426	1860	0.84603	ENSG00000139697	ENSG00000139697	NA	rs36008586
QTS000038	ftp://ftp.ebi.ac.uk/pub/databases/spot/eQTL/sumstats/QTS000038/QTD000610/QTD000610.all.tsv.gz	ENSG00000139722	12	122553498	C	T	chr12_122553498_C_T	382	0.229032	0.0302059	-0.122704	0.0565258	SNP	426	1860	0.84603	ENSG00000139722	ENSG00000139722	NA	rs36008586
QTS000038	ftp://ftp.ebi.ac.uk/pub/databases/spot/eQTL/sumstats/QTS000038/QTD000610/QTD000610.all.tsv.gz	ENSG00000139725	12	122553498	C	T	chr12_122553498_C_T	382	0.229032	0.346604	0.0524225	0.0556691	SNP	426	1860	0.84603	ENSG00000139725	ENSG00000139725	NA	rs36008586
QTS000038	ftp://ftp.ebi.ac.uk/pub/databases/spot/eQTL/sumstats/QTS000038/QTD000610/QTD000610.all.tsv.gz	ENSG00000139726	12	122553498	C	T	chr12_122553498_C_T	382	0.229032	0.749375	0.0181178	0.0566961	SNP	426	1860	0.84603	ENSG00000139726	ENSG00000139726	NA	rs36008586
QTS000038	ftp://ftp.ebi.ac.uk/pub/databases/spot/eQTL/sumstats/QTS000038/QTD000610/QTD000610.all.tsv.gz	ENSG00000150977	12	122553498	C	T	chr12_122553498_C_T	382	0.229032	0.25671	0.0625738	0.0551355	SNP	426	1860	0.84603	ENSG00000150977	ENSG00000150977	NA	rs36008586
QTS000038	ftp://ftp.ebi.ac.uk/pub/databases/spot/eQTL/sumstats/QTS000038/QTD000610/QTD000610.all.tsv.gz	ENSG00000175727	12	122553498	C	T	chr12_122553498_C_T	382	0.229032	0.873143	-0.00916808	0.0574037	SNP	426	1860	0.84603	ENSG00000175727	ENSG00000175727	NA	rs36008586
QTS000038	ftp://ftp.ebi.ac.uk/pub/databases/spot/eQTL/sumstats/QTS000038/QTD000610/QTD000610.all.tsv.gz	ENSG00000182196	12	122553498	C	T	chr12_122553498_C_T	382	0.229032	0.288027	-0.0589781	0.0554787	SNP	426	1860	0.84603	ENSG00000182196	ENSG00000182196	NA	rs36008586
QTS000038	ftp://ftp.ebi.ac.uk/pub/databases/spot/eQTL/sumstats/QTS000038/QTD000610/QTD000610.all.tsv.gz	ENSG00000184209	12	122553498	C	T	chr12_122553498_C_T	382	0.229032	0.630494	-0.0264709	0.055011	SNP	426	1860	0.84603	ENSG00000184209	ENSG00000184209	NA	rs36008586
QTS000038	ftp://ftp.ebi.ac.uk/pub/databases/spot/eQTL/sumstats/QTS000038/QTD000610/QTD000610.all.tsv.gz	ENSG00000188735	12	122553498	C	T	chr12_122553498_C_T	382	0.229032	0.540275	-0.0346149	0.0565025	SNP	426	1860	0.84603	ENSG00000188735	ENSG00000188735	NA	rs36008586
QTS000038	ftp://ftp.ebi.ac.uk/pub/databases/spot/eQTL/sumstats/QTS000038/QTD000610/QTD000610.all.tsv.gz	ENSG00000255398	12	122553498	C	T	chr12_122553498_C_T	382	0.229032	0.223425	0.0689494	0.0565949	SNP	426	1860	0.84603	ENSG00000255398	ENSG00000255398	NA	rs36008586
QTS000038	ftp://ftp.ebi.ac.uk/pub/databases/spot/eQTL/sumstats/QTS000038/QTD000610/QTD000610.all.tsv.gz	ENSG00000276045	12	122553498	C	T	chr12_122553498_C_T	382	0.229032	0.95261	0.00334222	0.0562231	SNP	426	1860	0.84603	ENSG00000276045	ENSG00000276045	NA	rs36008586
QTS000038	ftp://ftp.ebi.ac.uk/pub/databases/spot/eQTL/sumstats/QTS000038/QTD000610/QTD000610.all.tsv.gz	ENSG00000280138	12	122553498	C	T	chr12_122553498_C_T	382	0.229032	0.804655	0.0138093	0.0558178	SNP	426	1860	0.84603	ENSG00000280138	ENSG00000280138	NA	rs36008586
QTS000038	ftp://ftp.ebi.ac.uk/pub/databases/spot/eQTL/sumstats/QTS000038/QTD000610/QTD000610.all.tsv.gz	ENSG00000033030	12	122554000	G	A	chr12_122554000_G_A	163	0.0903226	0.0586698	-0.157827	0.0833732	SNP	168	1860	0.86608	ENSG00000033030	ENSG00000033030	NA	rs74864444
QTS000038	ftp://ftp.ebi.ac.uk/pub/databases/spot/eQTL/sumstats/QTS000038/QTD000610/QTD000610.all.tsv.gz	ENSG00000051825	12	122554000	G	A	chr12_122554000_G_A	163	0.0903226	0.579563	-0.0487951	0.0880427	SNP	168	1860	0.86608	ENSG00000051825	ENSG00000051825	NA	rs74864444
QTS000038	ftp://ftp.ebi.ac.uk/pub/databases/spot/eQTL/sumstats/QTS000038/QTD000610/QTD000610.all.tsv.gz	ENSG00000089094	12	122554000	G	A	chr12_122554000_G_A	163	0.0903226	0.142487	0.128873	0.0877965	SNP	168	1860	0.86608	ENSG00000089094	ENSG00000089094	NA	rs74864444
QTS000038	ftp://ftp.ebi.ac.uk/pub/databases/spot/eQTL/sumstats/QTS000038/QTD000610/QTD000610.all.tsv.gz	ENSG00000110801	12	122554000	G	A	chr12_122554000_G_A	163	0.0903226	0.879678	-0.0138067	0.091182	SNP	168	1860	0.86608	ENSG00000110801	ENSG00000110801	NA	rs74864444
QTS000038	ftp://ftp.ebi.ac.uk/pub/databases/spot/eQTL/sumstats/QTS000038/QTD000610/QTD000610.all.tsv.gz	ENSG00000111011	12	122554000	G	A	chr12_122554000_G_A	163	0.0903226	5.62192e-05	-0.354842	0.0876769	SNP	168	1860	0.86608	ENSG00000111011	ENSG00000111011	NA	rs74864444
QTS000038	ftp://ftp.ebi.ac.uk/pub/databases/spot/eQTL/sumstats/QTS000038/QTD000610/QTD000610.all.tsv.gz	ENSG00000111328	12	122554000	G	A	chr12_122554000_G_A	163	0.0903226	0.0306939	-0.195018	0.0901039	SNP	168	1860	0.86608	ENSG00000111328	ENSG00000111328	NA	rs74864444
QTS000038	ftp://ftp.ebi.ac.uk/pub/databases/spot/eQTL/sumstats/QTS000038/QTD000610/QTD000610.all.tsv.gz	ENSG00000130779	12	122554000	G	A	chr12_122554000_G_A	163	0.0903226	0.54537	0.0545203	0.0901254	SNP	168	1860	0.86608	ENSG00000130779	ENSG00000130779	NA	rs74864444
QTS000038	ftp://ftp.ebi.ac.uk/pub/databases/spot/eQTL/sumstats/QTS000038/QTD000610/QTD000610.all.tsv.gz	ENSG00000139697	12	122554000	G	A	chr12_122554000_G_A	163	0.0903226	0.0390838	-0.188912	0.0914267	SNP	168	1860	0.86608	ENSG00000139697	ENSG00000139697	NA	rs74864444
QTS000038	ftp://ftp.ebi.ac.uk/pub/databases/spot/eQTL/sumstats/QTS000038/QTD000610/QTD000610.all.tsv.gz	ENSG00000139722	12	122554000	G	A	chr12_122554000_G_A	163	0.0903226	0.0759669	0.157101	0.0884285	SNP	168	1860	0.86608	ENSG00000139722	ENSG00000139722	NA	rs74864444
QTS000038	ftp://ftp.ebi.ac.uk/pub/databases/spot/eQTL/sumstats/QTS000038/QTD000610/QTD000610.all.tsv.gz	ENSG00000139725	12	122554000	G	A	chr12_122554000_G_A	163	0.0903226	0.702036	-0.0333134	0.0870498	SNP	168	1860	0.86608	ENSG00000139725	ENSG00000139725	NA	rs74864444
QTS000038	ftp://ftp.ebi.ac.uk/pub/databases/spot/eQTL/sumstats/QTS000038/QTD000610/QTD000610.all.tsv.gz	ENSG00000139726	12	122554000	G	A	chr12_122554000_G_A	163	0.0903226	0.970751	0.00325044	0.0886248	SNP	168	1860	0.86608	ENSG00000139726	ENSG00000139726	NA	rs74864444
QTS000038	ftp://ftp.ebi.ac.uk/pub/databases/spot/eQTL/sumstats/QTS000038/QTD000610/QTD000610.all.tsv.gz	ENSG00000150977	12	122554000	G	A	chr12_122554000_G_A	163	0.0903226	0.780049	0.0240894	0.0862375	SNP	168	1860	0.86608	ENSG00000150977	ENSG00000150977	NA	rs74864444
QTS000038	ftp://ftp.ebi.ac.uk/pub/databases/spot/eQTL/sumstats/QTS000038/QTD000610/QTD000610.all.tsv.gz	ENSG00000175727	12	122554000	G	A	chr12_122554000_G_A	163	0.0903226	0.222854	0.109361	0.0896544	SNP	168	1860	0.86608	ENSG00000175727	ENSG00000175727	NA	rs74864444
QTS000038	ftp://ftp.ebi.ac.uk/pub/databases/spot/eQTL/sumstats/QTS000038/QTD000610/QTD000610.all.tsv.gz	ENSG00000182196	12	122554000	G	A	chr12_122554000_G_A	163	0.0903226	0.902846	-0.0105947	0.0867699	SNP	168	1860	0.86608	ENSG00000182196	ENSG00000182196	NA	rs74864444
QTS000038	ftp://ftp.ebi.ac.uk/pub/databases/spot/eQTL/sumstats/QTS000038/QTD000610/QTD000610.all.tsv.gz	ENSG00000184209	12	122554000	G	A	chr12_122554000_G_A	163	0.0903226	0.358817	0.078916	0.0859573	SNP	168	1860	0.86608	ENSG00000184209	ENSG00000184209	NA	rs74864444
QTS000038	ftp://ftp.ebi.ac.uk/pub/databases/spot/eQTL/sumstats/QTS000038/QTD000610/QTD000610.all.tsv.gz	ENSG00000188735	12	122554000	G	A	chr12_122554000_G_A	163	0.0903226	0.795402	-0.0229114	0.0883322	SNP	168	1860	0.86608	ENSG00000188735	ENSG00000188735	NA	rs74864444
QTS000038	ftp://ftp.ebi.ac.uk/pub/databases/spot/eQTL/sumstats/QTS000038/QTD000610/QTD000610.all.tsv.gz	ENSG00000255398	12	122554000	G	A	chr12_122554000_G_A	163	0.0903226	0.10786	-0.14229	0.0884085	SNP	168	1860	0.86608	ENSG00000255398	ENSG00000255398	NA	rs74864444
QTS000038	ftp://ftp.ebi.ac.uk/pub/databases/spot/eQTL/sumstats/QTS000038/QTD000610/QTD000610.all.tsv.gz	ENSG00000276045	12	122554000	G	A	chr12_122554000_G_A	163	0.0903226	0.714539	0.0321515	0.0878744	SNP	168	1860	0.86608	ENSG00000276045	ENSG00000276045	NA	rs74864444
QTS000038	ftp://ftp.ebi.ac.uk/pub/databases/spot/eQTL/sumstats/QTS000038/QTD000610/QTD000610.all.tsv.gz	ENSG00000280138	12	122554000	G	A	chr12_122554000_G_A	163	0.0903226	0.345403	0.0823267	0.0872077	SNP	168	1860	0.86608	ENSG00000280138	ENSG00000280138	NA	rs74864444
QTS000038	ftp://ftp.ebi.ac.uk/pub/databases/spot/eQTL/sumstats/QTS000038/QTD000610/QTD000610.all.tsv.gz	ENSG00000033030	12	122554075	A	AT	chr12_122554075_A_AT	377	0.213978	0.15205	-0.101401	0.0707353	INDEL	332	1860	0.47693	ENSG00000033030	ENSG00000033030	NA	rs68149024
QTS000038	ftp://ftp.ebi.ac.uk/pub/databases/spot/eQTL/sumstats/QTS000038/QTD000610/QTD000610.all.tsv.gz	ENSG00000051825	12	122554075	A	AT	chr12_122554075_A_AT	377	0.213978	0.675893	-0.0312152	0.0746403	INDEL	332	1860	0.47693	ENSG00000051825	ENSG00000051825	NA	rs68149024
QTS000038	ftp://ftp.ebi.ac.uk/pub/databases/spot/eQTL/sumstats/QTS000038/QTD000610/QTD000610.all.tsv.gz	ENSG00000089094	12	122554075	A	AT	chr12_122554075_A_AT	377	0.213978	0.191776	0.0972473	0.0744443	INDEL	332	1860	0.47693	ENSG00000089094	ENSG00000089094	NA	rs68149024
QTS000038	ftp://ftp.ebi.ac.uk/pub/databases/spot/eQTL/sumstats/QTS000038/QTD000610/QTD000610.all.tsv.gz	ENSG00000110801	12	122554075	A	AT	chr12_122554075_A_AT	377	0.213978	0.497303	-0.0524723	0.0772776	INDEL	332	1860	0.47693	ENSG00000110801	ENSG00000110801	NA	rs68149024
QTS000038	ftp://ftp.ebi.ac.uk/pub/databases/spot/eQTL/sumstats/QTS000038/QTD000610/QTD000610.all.tsv.gz	ENSG00000111011	12	122554075	A	AT	chr12_122554075_A_AT	377	0.213978	5.5136e-11	-0.486055	0.0732464	INDEL	332	1860	0.47693	ENSG00000111011	ENSG00000111011	NA	rs68149024
QTS000038	ftp://ftp.ebi.ac.uk/pub/databases/spot/eQTL/sumstats/QTS000038/QTD000610/QTD000610.all.tsv.gz	ENSG00000111328	12	122554075	A	AT	chr12_122554075_A_AT	377	0.213978	0.907061	-0.00894258	0.0765767	INDEL	332	1860	0.47693	ENSG00000111328	ENSG00000111328	NA	rs68149024
QTS000038	ftp://ftp.ebi.ac.uk/pub/databases/spot/eQTL/sumstats/QTS000038/QTD000610/QTD000610.all.tsv.gz	ENSG00000130779	12	122554075	A	AT	chr12_122554075_A_AT	377	0.213978	0.395519	0.0649317	0.0763856	INDEL	332	1860	0.47693	ENSG00000130779	ENSG00000130779	NA	rs68149024
QTS000038	ftp://ftp.ebi.ac.uk/pub/databases/spot/eQTL/sumstats/QTS000038/QTD000610/QTD000610.all.tsv.gz	ENSG00000139697	12	122554075	A	AT	chr12_122554075_A_AT	377	0.213978	0.248779	-0.0895863	0.0776276	INDEL	332	1860	0.47693	ENSG00000139697	ENSG00000139697	NA	rs68149024
QTS000038	ftp://ftp.ebi.ac.uk/pub/databases/spot/eQTL/sumstats/QTS000038/QTD000610/QTD000610.all.tsv.gz	ENSG00000139722	12	122554075	A	AT	chr12_122554075_A_AT	377	0.213978	0.240658	0.0880984	0.0750345	INDEL	332	1860	0.47693	ENSG00000139722	ENSG00000139722	NA	rs68149024
QTS000038	ftp://ftp.ebi.ac.uk/pub/databases/spot/eQTL/sumstats/QTS000038/QTD000610/QTD000610.all.tsv.gz	ENSG00000139725	12	122554075	A	AT	chr12_122554075_A_AT	377	0.213978	0.419817	-0.0595423	0.0737729	INDEL	332	1860	0.47693	ENSG00000139725	ENSG00000139725	NA	rs68149024
QTS000038	ftp://ftp.ebi.ac.uk/pub/databases/spot/eQTL/sumstats/QTS000038/QTD000610/QTD000610.all.tsv.gz	ENSG00000139726	12	122554075	A	AT	chr12_122554075_A_AT	377	0.213978	0.194338	-0.0974874	0.0750594	INDEL	332	1860	0.47693	ENSG00000139726	ENSG00000139726	NA	rs68149024
QTS000038	ftp://ftp.ebi.ac.uk/pub/databases/spot/eQTL/sumstats/QTS000038/QTD000610/QTD000610.all.tsv.gz	ENSG00000150977	12	122554075	A	AT	chr12_122554075_A_AT	377	0.213978	0.896876	-0.00947789	0.073107	INDEL	332	1860	0.47693	ENSG00000150977	ENSG00000150977	NA	rs68149024
QTS000038	ftp://ftp.ebi.ac.uk/pub/databases/spot/eQTL/sumstats/QTS000038/QTD000610/QTD000610.all.tsv.gz	ENSG00000175727	12	122554075	A	AT	chr12_122554075_A_AT	377	0.213978	0.496001	0.0517909	0.0760436	INDEL	332	1860	0.47693	ENSG00000175727	ENSG00000175727	NA	rs68149024
QTS000038	ftp://ftp.ebi.ac.uk/pub/databases/spot/eQTL/sumstats/QTS000038/QTD000610/QTD000610.all.tsv.gz	ENSG00000182196	12	122554075	A	AT	chr12_122554075_A_AT	377	0.213978	0.467659	0.0534305	0.0735353	INDEL	332	1860	0.47693	ENSG00000182196	ENSG00000182196	NA	rs68149024
QTS000038	ftp://ftp.ebi.ac.uk/pub/databases/spot/eQTL/sumstats/QTS000038/QTD000610/QTD000610.all.tsv.gz	ENSG00000184209	12	122554075	A	AT	chr12_122554075_A_AT	377	0.213978	0.0199351	0.169477	0.0726853	INDEL	332	1860	0.47693	ENSG00000184209	ENSG00000184209	NA	rs68149024
QTS000038	ftp://ftp.ebi.ac.uk/pub/databases/spot/eQTL/sumstats/QTS000038/QTD000610/QTD000610.all.tsv.gz	ENSG00000188735	12	122554075	A	AT	chr12_122554075_A_AT	377	0.213978	0.734391	-0.0254133	0.0748783	INDEL	332	1860	0.47693	ENSG00000188735	ENSG00000188735	NA	rs68149024
QTS000038	ftp://ftp.ebi.ac.uk/pub/databases/spot/eQTL/sumstats/QTS000038/QTD000610/QTD000610.all.tsv.gz	ENSG00000255398	12	122554075	A	AT	chr12_122554075_A_AT	377	0.213978	0.500273	-0.0505964	0.0750323	INDEL	332	1860	0.47693	ENSG00000255398	ENSG00000255398	NA	rs68149024
QTS000038	ftp://ftp.ebi.ac.uk/pub/databases/spot/eQTL/sumstats/QTS000038/QTD000610/QTD000610.all.tsv.gz	ENSG00000276045	12	122554075	A	AT	chr12_122554075_A_AT	377	0.213978	0.146714	-0.108081	0.0744121	INDEL	332	1860	0.47693	ENSG00000276045	ENSG00000276045	NA	rs68149024
QTS000038	ftp://ftp.ebi.ac.uk/pub/databases/spot/eQTL/sumstats/QTS000038/QTD000610/QTD000610.all.tsv.gz	ENSG00000280138	12	122554075	A	AT	chr12_122554075_A_AT	377	0.213978	0.501349	0.0497379	0.0739447	INDEL	332	1860	0.47693	ENSG00000280138	ENSG00000280138	NA	rs68149024
QTS000038	ftp://ftp.ebi.ac.uk/pub/databases/spot/eQTL/sumstats/QTS000038/QTD000610/QTD000610.all.tsv.gz	ENSG00000033030	12	122555835	C	T	chr12_122555835_C_T	382	0.229032	0.698813	0.0204052	0.0527206	SNP	426	1860	0.904	ENSG00000033030	ENSG00000033030	NA	rs61956132
QTS000038	ftp://ftp.ebi.ac.uk/pub/databases/spot/eQTL/sumstats/QTS000038/QTD000610/QTD000610.all.tsv.gz	ENSG00000051825	12	122555835	C	T	chr12_122555835_C_T	382	0.229032	0.927256	-0.00507556	0.0555784	SNP	426	1860	0.904	ENSG00000051825	ENSG00000051825	NA	rs61956132
QTS000038	ftp://ftp.ebi.ac.uk/pub/databases/spot/eQTL/sumstats/QTS000038/QTD000610/QTD000610.all.tsv.gz	ENSG00000089094	12	122555835	C	T	chr12_122555835_C_T	382	0.229032	0.494833	-0.0378779	0.0554649	SNP	426	1860	0.904	ENSG00000089094	ENSG00000089094	NA	rs61956132
QTS000038	ftp://ftp.ebi.ac.uk/pub/databases/spot/eQTL/sumstats/QTS000038/QTD000610/QTD000610.all.tsv.gz	ENSG00000110801	12	122555835	C	T	chr12_122555835_C_T	382	0.229032	0.953913	0.00332701	0.0575513	SNP	426	1860	0.904	ENSG00000110801	ENSG00000110801	NA	rs61956132
QTS000038	ftp://ftp.ebi.ac.uk/pub/databases/spot/eQTL/sumstats/QTS000038/QTD000610/QTD000610.all.tsv.gz	ENSG00000111011	12	122555835	C	T	chr12_122555835_C_T	382	0.229032	0.0003917	-0.197331	0.055449	SNP	426	1860	0.904	ENSG00000111011	ENSG00000111011	NA	rs61956132
QTS000038	ftp://ftp.ebi.ac.uk/pub/databases/spot/eQTL/sumstats/QTS000038/QTD000610/QTD000610.all.tsv.gz	ENSG00000111328	12	122555835	C	T	chr12_122555835_C_T	382	0.229032	0.706529	-0.0214726	0.0570111	SNP	426	1860	0.904	ENSG00000111328	ENSG00000111328	NA	rs61956132
QTS000038	ftp://ftp.ebi.ac.uk/pub/databases/spot/eQTL/sumstats/QTS000038/QTD000610/QTD000610.all.tsv.gz	ENSG00000130779	12	122555835	C	T	chr12_122555835_C_T	382	0.229032	0.092401	-0.0956991	0.0568073	SNP	426	1860	0.904	ENSG00000130779	ENSG00000130779	NA	rs61956132
QTS000038	ftp://ftp.ebi.ac.uk/pub/databases/spot/eQTL/sumstats/QTS000038/QTD000610/QTD000610.all.tsv.gz	ENSG00000139697	12	122555835	C	T	chr12_122555835_C_T	382	0.229032	0.279289	0.0625747	0.0578025	SNP	426	1860	0.904	ENSG00000139697	ENSG00000139697	NA	rs61956132
QTS000038	ftp://ftp.ebi.ac.uk/pub/databases/spot/eQTL/sumstats/QTS000038/QTD000610/QTD000610.all.tsv.gz	ENSG00000139722	12	122555835	C	T	chr12_122555835_C_T	382	0.229032	0.0298335	-0.121327	0.055765	SNP	426	1860	0.904	ENSG00000139722	ENSG00000139722	NA	rs61956132
QTS000038	ftp://ftp.ebi.ac.uk/pub/databases/spot/eQTL/sumstats/QTS000038/QTD000610/QTD000610.all.tsv.gz	ENSG00000139725	12	122555835	C	T	chr12_122555835_C_T	382	0.229032	0.36865	0.0494003	0.0549228	SNP	426	1860	0.904	ENSG00000139725	ENSG00000139725	NA	rs61956132
QTS000038	ftp://ftp.ebi.ac.uk/pub/databases/spot/eQTL/sumstats/QTS000038/QTD000610/QTD000610.all.tsv.gz	ENSG00000139726	12	122555835	C	T	chr12_122555835_C_T	382	0.229032	0.710863	0.0207405	0.0559326	SNP	426	1860	0.904	ENSG00000139726	ENSG00000139726	NA	rs61956132
QTS000038	ftp://ftp.ebi.ac.uk/pub/databases/spot/eQTL/sumstats/QTS000038/QTD000610/QTD000610.all.tsv.gz	ENSG00000150977	12	122555835	C	T	chr12_122555835_C_T	382	0.229032	0.24682	0.0630325	0.0543924	SNP	426	1860	0.904	ENSG00000150977	ENSG00000150977	NA	rs61956132
QTS000038	ftp://ftp.ebi.ac.uk/pub/databases/spot/eQTL/sumstats/QTS000038/QTD000610/QTD000610.all.tsv.gz	ENSG00000175727	12	122555835	C	T	chr12_122555835_C_T	382	0.229032	0.911815	-0.00627375	0.0566321	SNP	426	1860	0.904	ENSG00000175727	ENSG00000175727	NA	rs61956132
QTS000038	ftp://ftp.ebi.ac.uk/pub/databases/spot/eQTL/sumstats/QTS000038/QTD000610/QTD000610.all.tsv.gz	ENSG00000182196	12	122555835	C	T	chr12_122555835_C_T	382	0.229032	0.318287	-0.054656	0.0547366	SNP	426	1860	0.904	ENSG00000182196	ENSG00000182196	NA	rs61956132
QTS000038	ftp://ftp.ebi.ac.uk/pub/databases/spot/eQTL/sumstats/QTS000038/QTD000610/QTD000610.all.tsv.gz	ENSG00000184209	12	122555835	C	T	chr12_122555835_C_T	382	0.229032	0.59109	-0.0291669	0.0542695	SNP	426	1860	0.904	ENSG00000184209	ENSG00000184209	NA	rs61956132
QTS000038	ftp://ftp.ebi.ac.uk/pub/databases/spot/eQTL/sumstats/QTS000038/QTD000610/QTD000610.all.tsv.gz	ENSG00000188735	12	122555835	C	T	chr12_122555835_C_T	382	0.229032	0.554076	-0.0329935	0.0557434	SNP	426	1860	0.904	ENSG00000188735	ENSG00000188735	NA	rs61956132
QTS000038	ftp://ftp.ebi.ac.uk/pub/databases/spot/eQTL/sumstats/QTS000038/QTD000610/QTD000610.all.tsv.gz	ENSG00000255398	12	122555835	C	T	chr12_122555835_C_T	382	0.229032	0.243701	0.0651366	0.0558376	SNP	426	1860	0.904	ENSG00000255398	ENSG00000255398	NA	rs61956132
QTS000038	ftp://ftp.ebi.ac.uk/pub/databases/spot/eQTL/sumstats/QTS000038/QTD000610/QTD000610.all.tsv.gz	ENSG00000276045	12	122555835	C	T	chr12_122555835_C_T	382	0.229032	0.879439	0.00841553	0.0554665	SNP	426	1860	0.904	ENSG00000276045	ENSG00000276045	NA	rs61956132
QTS000038	ftp://ftp.ebi.ac.uk/pub/databases/spot/eQTL/sumstats/QTS000038/QTD000610/QTD000610.all.tsv.gz	ENSG00000280138	12	122555835	C	T	chr12_122555835_C_T	382	0.229032	0.781415	0.0152842	0.0550667	SNP	426	1860	0.904	ENSG00000280138	ENSG00000280138	NA	rs61956132
QTS000038	ftp://ftp.ebi.ac.uk/pub/databases/spot/eQTL/sumstats/QTS000038/QTD000610/QTD000610.all.tsv.gz	ENSG00000033030	12	122556226	C	G	chr12_122556226_C_G	162	0.0897849	0.0536842	-0.163601	0.0846852	SNP	167	1860	0.85241	ENSG00000033030	ENSG00000033030	NA	rs117758059
QTS000038	ftp://ftp.ebi.ac.uk/pub/databases/spot/eQTL/sumstats/QTS000038/QTD000610/QTD000610.all.tsv.gz	ENSG00000051825	12	122556226	C	G	chr12_122556226_C_G	162	0.0897849	0.578817	-0.0496645	0.0894354	SNP	167	1860	0.85241	ENSG00000051825	ENSG00000051825	NA	rs117758059
QTS000038	ftp://ftp.ebi.ac.uk/pub/databases/spot/eQTL/sumstats/QTS000038/QTD000610/QTD000610.all.tsv.gz	ENSG00000089094	12	122556226	C	G	chr12_122556226_C_G	162	0.0897849	0.144627	0.130214	0.0891865	SNP	167	1860	0.85241	ENSG00000089094	ENSG00000089094	NA	rs117758059
QTS000038	ftp://ftp.ebi.ac.uk/pub/databases/spot/eQTL/sumstats/QTS000038/QTD000610/QTD000610.all.tsv.gz	ENSG00000110801	12	122556226	C	G	chr12_122556226_C_G	162	0.0897849	0.898626	-0.0118034	0.0926247	SNP	167	1860	0.85241	ENSG00000110801	ENSG00000110801	NA	rs117758059
QTS000038	ftp://ftp.ebi.ac.uk/pub/databases/spot/eQTL/sumstats/QTS000038/QTD000610/QTD000610.all.tsv.gz	ENSG00000111011	12	122556226	C	G	chr12_122556226_C_G	162	0.0897849	7.1223e-05	-0.35549	0.0890856	SNP	167	1860	0.85241	ENSG00000111011	ENSG00000111011	NA	rs117758059
QTS000038	ftp://ftp.ebi.ac.uk/pub/databases/spot/eQTL/sumstats/QTS000038/QTD000610/QTD000610.all.tsv.gz	ENSG00000111328	12	122556226	C	G	chr12_122556226_C_G	162	0.0897849	0.0303596	-0.198501	0.0915283	SNP	167	1860	0.85241	ENSG00000111328	ENSG00000111328	NA	rs117758059
QTS000038	ftp://ftp.ebi.ac.uk/pub/databases/spot/eQTL/sumstats/QTS000038/QTD000610/QTD000610.all.tsv.gz	ENSG00000130779	12	122556226	C	G	chr12_122556226_C_G	162	0.0897849	0.542096	0.0558346	0.0915508	SNP	167	1860	0.85241	ENSG00000130779	ENSG00000130779	NA	rs117758059
QTS000038	ftp://ftp.ebi.ac.uk/pub/databases/spot/eQTL/sumstats/QTS000038/QTD000610/QTD000610.all.tsv.gz	ENSG00000139697	12	122556226	C	G	chr12_122556226_C_G	162	0.0897849	0.0365779	-0.194419	0.0928673	SNP	167	1860	0.85241	ENSG00000139697	ENSG00000139697	NA	rs117758059
QTS000038	ftp://ftp.ebi.ac.uk/pub/databases/spot/eQTL/sumstats/QTS000038/QTD000610/QTD000610.all.tsv.gz	ENSG00000139722	12	122556226	C	G	chr12_122556226_C_G	162	0.0897849	0.0783342	0.158317	0.0898298	SNP	167	1860	0.85241	ENSG00000139722	ENSG00000139722	NA	rs117758059
QTS000038	ftp://ftp.ebi.ac.uk/pub/databases/spot/eQTL/sumstats/QTS000038/QTD000610/QTD000610.all.tsv.gz	ENSG00000139725	12	122556226	C	G	chr12_122556226_C_G	162	0.0897849	0.689138	-0.0353839	0.0884262	SNP	167	1860	0.85241	ENSG00000139725	ENSG00000139725	NA	rs117758059
QTS000038	ftp://ftp.ebi.ac.uk/pub/databases/spot/eQTL/sumstats/QTS000038/QTD000610/QTD000610.all.tsv.gz	ENSG00000139726	12	122556226	C	G	chr12_122556226_C_G	162	0.0897849	0.981753	-0.00205959	0.0900268	SNP	167	1860	0.85241	ENSG00000139726	ENSG00000139726	NA	rs117758059
QTS000038	ftp://ftp.ebi.ac.uk/pub/databases/spot/eQTL/sumstats/QTS000038/QTD000610/QTD000610.all.tsv.gz	ENSG00000150977	12	122556226	C	G	chr12_122556226_C_G	162	0.0897849	0.756694	0.027149	0.0876008	SNP	167	1860	0.85241	ENSG00000150977	ENSG00000150977	NA	rs117758059
QTS000038	ftp://ftp.ebi.ac.uk/pub/databases/spot/eQTL/sumstats/QTS000038/QTD000610/QTD000610.all.tsv.gz	ENSG00000175727	12	122556226	C	G	chr12_122556226_C_G	162	0.0897849	0.225395	0.110484	0.0910735	SNP	167	1860	0.85241	ENSG00000175727	ENSG00000175727	NA	rs117758059
QTS000038	ftp://ftp.ebi.ac.uk/pub/databases/spot/eQTL/sumstats/QTS000038/QTD000610/QTD000610.all.tsv.gz	ENSG00000182196	12	122556226	C	G	chr12_122556226_C_G	162	0.0897849	0.861292	-0.0154053	0.0881417	SNP	167	1860	0.85241	ENSG00000182196	ENSG00000182196	NA	rs117758059
QTS000038	ftp://ftp.ebi.ac.uk/pub/databases/spot/eQTL/sumstats/QTS000038/QTD000610/QTD000610.all.tsv.gz	ENSG00000184209	12	122556226	C	G	chr12_122556226_C_G	162	0.0897849	0.395845	0.0741776	0.0873229	SNP	167	1860	0.85241	ENSG00000184209	ENSG00000184209	NA	rs117758059
QTS000038	ftp://ftp.ebi.ac.uk/pub/databases/spot/eQTL/sumstats/QTS000038/QTD000610/QTD000610.all.tsv.gz	ENSG00000188735	12	122556226	C	G	chr12_122556226_C_G	162	0.0897849	0.77377	-0.0257999	0.0897288	SNP	167	1860	0.85241	ENSG00000188735	ENSG00000188735	NA	rs117758059
QTS000038	ftp://ftp.ebi.ac.uk/pub/databases/spot/eQTL/sumstats/QTS000038/QTD000610/QTD000610.all.tsv.gz	ENSG00000255398	12	122556226	C	G	chr12_122556226_C_G	162	0.0897849	0.109036	-0.144061	0.0898079	SNP	167	1860	0.85241	ENSG00000255398	ENSG00000255398	NA	rs117758059
QTS000038	ftp://ftp.ebi.ac.uk/pub/databases/spot/eQTL/sumstats/QTS000038/QTD000610/QTD000610.all.tsv.gz	ENSG00000276045	12	122556226	C	G	chr12_122556226_C_G	162	0.0897849	0.716716	0.0323998	0.0892646	SNP	167	1860	0.85241	ENSG00000276045	ENSG00000276045	NA	rs117758059
QTS000038	ftp://ftp.ebi.ac.uk/pub/databases/spot/eQTL/sumstats/QTS000038/QTD000610/QTD000610.all.tsv.gz	ENSG00000280138	12	122556226	C	G	chr12_122556226_C_G	162	0.0897849	0.348528	0.083089	0.0885878	SNP	167	1860	0.85241	ENSG00000280138	ENSG00000280138	NA	rs117758059
QTS000038	ftp://ftp.ebi.ac.uk/pub/databases/spot/eQTL/sumstats/QTS000038/QTD000610/QTD000610.all.tsv.gz	ENSG00000033030	12	122556438	T	C	chr12_122556438_T_C	454	0.282796	0.0841092	-0.0876766	0.0507034	SNP	1335	1860	0.75337	ENSG00000033030	ENSG00000033030	NA	rs10847179
QTS000038	ftp://ftp.ebi.ac.uk/pub/databases/spot/eQTL/sumstats/QTS000038/QTD000610/QTD000610.all.tsv.gz	ENSG00000051825	12	122556438	T	C	chr12_122556438_T_C	454	0.282796	0.963556	0.00244675	0.0535348	SNP	1335	1860	0.75337	ENSG00000051825	ENSG00000051825	NA	rs10847179
QTS000038	ftp://ftp.ebi.ac.uk/pub/databases/spot/eQTL/sumstats/QTS000038/QTD000610/QTD000610.all.tsv.gz	ENSG00000089094	12	122556438	T	C	chr12_122556438_T_C	454	0.282796	0.979223	-0.00139211	0.0534389	SNP	1335	1860	0.75337	ENSG00000089094	ENSG00000089094	NA	rs10847179
QTS000038	ftp://ftp.ebi.ac.uk/pub/databases/spot/eQTL/sumstats/QTS000038/QTD000610/QTD000610.all.tsv.gz	ENSG00000110801	12	122556438	T	C	chr12_122556438_T_C	454	0.282796	0.812455	-0.013156	0.0554334	SNP	1335	1860	0.75337	ENSG00000110801	ENSG00000110801	NA	rs10847179
QTS000038	ftp://ftp.ebi.ac.uk/pub/databases/spot/eQTL/sumstats/QTS000038/QTD000610/QTD000610.all.tsv.gz	ENSG00000111011	12	122556438	T	C	chr12_122556438_T_C	454	0.282796	5.86961e-35	-0.636891	0.0494898	SNP	1335	1860	0.75337	ENSG00000111011	ENSG00000111011	NA	rs10847179
QTS000038	ftp://ftp.ebi.ac.uk/pub/databases/spot/eQTL/sumstats/QTS000038/QTD000610/QTD000610.all.tsv.gz	ENSG00000111328	12	122556438	T	C	chr12_122556438_T_C	454	0.282796	0.564763	0.031627	0.054909	SNP	1335	1860	0.75337	ENSG00000111328	ENSG00000111328	NA	rs10847179
QTS000038	ftp://ftp.ebi.ac.uk/pub/databases/spot/eQTL/sumstats/QTS000038/QTD000610/QTD000610.all.tsv.gz	ENSG00000130779	12	122556438	T	C	chr12_122556438_T_C	454	0.282796	0.638204	0.0257745	0.0547964	SNP	1335	1860	0.75337	ENSG00000130779	ENSG00000130779	NA	rs10847179
QTS000038	ftp://ftp.ebi.ac.uk/pub/databases/spot/eQTL/sumstats/QTS000038/QTD000610/QTD000610.all.tsv.gz	ENSG00000139697	12	122556438	T	C	chr12_122556438_T_C	454	0.282796	0.467207	0.0405099	0.0556965	SNP	1335	1860	0.75337	ENSG00000139697	ENSG00000139697	NA	rs10847179
QTS000038	ftp://ftp.ebi.ac.uk/pub/databases/spot/eQTL/sumstats/QTS000038/QTD000610/QTD000610.all.tsv.gz	ENSG00000139722	12	122556438	T	C	chr12_122556438_T_C	454	0.282796	0.750241	-0.0171468	0.05385	SNP	1335	1860	0.75337	ENSG00000139722	ENSG00000139722	NA	rs10847179
QTS000038	ftp://ftp.ebi.ac.uk/pub/databases/spot/eQTL/sumstats/QTS000038/QTD000610/QTD000610.all.tsv.gz	ENSG00000139725	12	122556438	T	C	chr12_122556438_T_C	454	0.282796	0.827348	-0.0115465	0.0529251	SNP	1335	1860	0.75337	ENSG00000139725	ENSG00000139725	NA	rs10847179
QTS000038	ftp://ftp.ebi.ac.uk/pub/databases/spot/eQTL/sumstats/QTS000038/QTD000610/QTD000610.all.tsv.gz	ENSG00000139726	12	122556438	T	C	chr12_122556438_T_C	454	0.282796	0.10135	-0.0882332	0.0538009	SNP	1335	1860	0.75337	ENSG00000139726	ENSG00000139726	NA	rs10847179
QTS000038	ftp://ftp.ebi.ac.uk/pub/databases/spot/eQTL/sumstats/QTS000038/QTD000610/QTD000610.all.tsv.gz	ENSG00000150977	12	122556438	T	C	chr12_122556438_T_C	454	0.282796	0.268747	0.0579823	0.0523956	SNP	1335	1860	0.75337	ENSG00000150977	ENSG00000150977	NA	rs10847179
QTS000038	ftp://ftp.ebi.ac.uk/pub/databases/spot/eQTL/sumstats/QTS000038/QTD000610/QTD000610.all.tsv.gz	ENSG00000175727	12	122556438	T	C	chr12_122556438_T_C	454	0.282796	0.655071	0.0243744	0.054544	SNP	1335	1860	0.75337	ENSG00000175727	ENSG00000175727	NA	rs10847179
QTS000038	ftp://ftp.ebi.ac.uk/pub/databases/spot/eQTL/sumstats/QTS000038/QTD000610/QTD000610.all.tsv.gz	ENSG00000182196	12	122556438	T	C	chr12_122556438_T_C	454	0.282796	0.579048	-0.0292713	0.0527436	SNP	1335	1860	0.75337	ENSG00000182196	ENSG00000182196	NA	rs10847179
QTS000038	ftp://ftp.ebi.ac.uk/pub/databases/spot/eQTL/sumstats/QTS000038/QTD000610/QTD000610.all.tsv.gz	ENSG00000184209	12	122556438	T	C	chr12_122556438_T_C	454	0.282796	0.186695	0.0690203	0.0522324	SNP	1335	1860	0.75337	ENSG00000184209	ENSG00000184209	NA	rs10847179
QTS000038	ftp://ftp.ebi.ac.uk/pub/databases/spot/eQTL/sumstats/QTS000038/QTD000610/QTD000610.all.tsv.gz	ENSG00000188735	12	122556438	T	C	chr12_122556438_T_C	454	0.282796	0.607756	-0.0275706	0.0536961	SNP	1335	1860	0.75337	ENSG00000188735	ENSG00000188735	NA	rs10847179
QTS000038	ftp://ftp.ebi.ac.uk/pub/databases/spot/eQTL/sumstats/QTS000038/QTD000610/QTD000610.all.tsv.gz	ENSG00000255398	12	122556438	T	C	chr12_122556438_T_C	454	0.282796	0.624822	-0.026327	0.0538172	SNP	1335	1860	0.75337	ENSG00000255398	ENSG00000255398	NA	rs10847179
QTS000038	ftp://ftp.ebi.ac.uk/pub/databases/spot/eQTL/sumstats/QTS000038/QTD000610/QTD000610.all.tsv.gz	ENSG00000276045	12	122556438	T	C	chr12_122556438_T_C	454	0.282796	0.259423	-0.0602487	0.0533904	SNP	1335	1860	0.75337	ENSG00000276045	ENSG00000276045	NA	rs10847179
QTS000038	ftp://ftp.ebi.ac.uk/pub/databases/spot/eQTL/sumstats/QTS000038/QTD000610/QTD000610.all.tsv.gz	ENSG00000280138	12	122556438	T	C	chr12_122556438_T_C	454	0.282796	0.186417	0.0700703	0.0529935	SNP	1335	1860	0.75337	ENSG00000280138	ENSG00000280138	NA	rs10847179
QTS000038	ftp://ftp.ebi.ac.uk/pub/databases/spot/eQTL/sumstats/QTS000038/QTD000610/QTD000610.all.tsv.gz	ENSG00000033030	12	122556484	C	CT	chr12_122556484_C_CT	491	0.316129	0.428091	-0.0384018	0.0484373	INDEL	589	1860	0.82654	ENSG00000033030	ENSG00000033030	NA	rs371272876
QTS000038	ftp://ftp.ebi.ac.uk/pub/databases/spot/eQTL/sumstats/QTS000038/QTD000610/QTD000610.all.tsv.gz	ENSG00000051825	12	122556484	C	CT	chr12_122556484_C_CT	491	0.316129	0.70765	-0.0191589	0.0510726	INDEL	589	1860	0.82654	ENSG00000051825	ENSG00000051825	NA	rs371272876
QTS000038	ftp://ftp.ebi.ac.uk/pub/databases/spot/eQTL/sumstats/QTS000038/QTD000610/QTD000610.all.tsv.gz	ENSG00000089094	12	122556484	C	CT	chr12_122556484_C_CT	491	0.316129	0.74459	0.016614	0.050982	INDEL	589	1860	0.82654	ENSG00000089094	ENSG00000089094	NA	rs371272876
QTS000038	ftp://ftp.ebi.ac.uk/pub/databases/spot/eQTL/sumstats/QTS000038/QTD000610/QTD000610.all.tsv.gz	ENSG00000110801	12	122556484	C	CT	chr12_122556484_C_CT	491	0.316129	0.986472	-0.000897002	0.0528895	INDEL	589	1860	0.82654	ENSG00000110801	ENSG00000110801	NA	rs371272876
QTS000038	ftp://ftp.ebi.ac.uk/pub/databases/spot/eQTL/sumstats/QTS000038/QTD000610/QTD000610.all.tsv.gz	ENSG00000111011	12	122556484	C	CT	chr12_122556484_C_CT	491	0.316129	4.45037e-08	-0.278554	0.0504762	INDEL	589	1860	0.82654	ENSG00000111011	ENSG00000111011	NA	rs371272876
QTS000038	ftp://ftp.ebi.ac.uk/pub/databases/spot/eQTL/sumstats/QTS000038/QTD000610/QTD000610.all.tsv.gz	ENSG00000111328	12	122556484	C	CT	chr12_122556484_C_CT	491	0.316129	0.0955721	-0.0872882	0.0523175	INDEL	589	1860	0.82654	ENSG00000111328	ENSG00000111328	NA	rs371272876
QTS000038	ftp://ftp.ebi.ac.uk/pub/databases/spot/eQTL/sumstats/QTS000038/QTD000610/QTD000610.all.tsv.gz	ENSG00000130779	12	122556484	C	CT	chr12_122556484_C_CT	491	0.316129	0.257133	-0.059246	0.0522498	INDEL	589	1860	0.82654	ENSG00000130779	ENSG00000130779	NA	rs371272876
QTS000038	ftp://ftp.ebi.ac.uk/pub/databases/spot/eQTL/sumstats/QTS000038/QTD000610/QTD000610.all.tsv.gz	ENSG00000139697	12	122556484	C	CT	chr12_122556484_C_CT	491	0.316129	0.78472	-0.014524	0.0531521	INDEL	589	1860	0.82654	ENSG00000139697	ENSG00000139697	NA	rs371272876
QTS000038	ftp://ftp.ebi.ac.uk/pub/databases/spot/eQTL/sumstats/QTS000038/QTD000610/QTD000610.all.tsv.gz	ENSG00000139722	12	122556484	C	CT	chr12_122556484_C_CT	491	0.316129	0.317013	-0.0514115	0.0513519	INDEL	589	1860	0.82654	ENSG00000139722	ENSG00000139722	NA	rs371272876
QTS000038	ftp://ftp.ebi.ac.uk/pub/databases/spot/eQTL/sumstats/QTS000038/QTD000610/QTD000610.all.tsv.gz	ENSG00000139725	12	122556484	C	CT	chr12_122556484_C_CT	491	0.316129	0.506	0.033589	0.0504839	INDEL	589	1860	0.82654	ENSG00000139725	ENSG00000139725	NA	rs371272876
QTS000038	ftp://ftp.ebi.ac.uk/pub/databases/spot/eQTL/sumstats/QTS000038/QTD000610/QTD000610.all.tsv.gz	ENSG00000139726	12	122556484	C	CT	chr12_122556484_C_CT	491	0.316129	0.683729	0.0209464	0.051401	INDEL	589	1860	0.82654	ENSG00000139726	ENSG00000139726	NA	rs371272876
QTS000038	ftp://ftp.ebi.ac.uk/pub/databases/spot/eQTL/sumstats/QTS000038/QTD000610/QTD000610.all.tsv.gz	ENSG00000150977	12	122556484	C	CT	chr12_122556484_C_CT	491	0.316129	0.201498	0.063883	0.0499784	INDEL	589	1860	0.82654	ENSG00000150977	ENSG00000150977	NA	rs371272876
QTS000038	ftp://ftp.ebi.ac.uk/pub/databases/spot/eQTL/sumstats/QTS000038/QTD000610/QTD000610.all.tsv.gz	ENSG00000175727	12	122556484	C	CT	chr12_122556484_C_CT	491	0.316129	0.592544	0.0278575	0.0520369	INDEL	589	1860	0.82654	ENSG00000175727	ENSG00000175727	NA	rs371272876
QTS000038	ftp://ftp.ebi.ac.uk/pub/databases/spot/eQTL/sumstats/QTS000038/QTD000610/QTD000610.all.tsv.gz	ENSG00000182196	12	122556484	C	CT	chr12_122556484_C_CT	491	0.316129	0.286326	-0.0536607	0.0502988	INDEL	589	1860	0.82654	ENSG00000182196	ENSG00000182196	NA	rs371272876
QTS000038	ftp://ftp.ebi.ac.uk/pub/databases/spot/eQTL/sumstats/QTS000038/QTD000610/QTD000610.all.tsv.gz	ENSG00000184209	12	122556484	C	CT	chr12_122556484_C_CT	491	0.316129	0.915148	0.00531618	0.049881	INDEL	589	1860	0.82654	ENSG00000184209	ENSG00000184209	NA	rs371272876
QTS000038	ftp://ftp.ebi.ac.uk/pub/databases/spot/eQTL/sumstats/QTS000038/QTD000610/QTD000610.all.tsv.gz	ENSG00000188735	12	122556484	C	CT	chr12_122556484_C_CT	491	0.316129	0.507103	-0.033994	0.0512254	INDEL	589	1860	0.82654	ENSG00000188735	ENSG00000188735	NA	rs371272876
QTS000038	ftp://ftp.ebi.ac.uk/pub/databases/spot/eQTL/sumstats/QTS000038/QTD000610/QTD000610.all.tsv.gz	ENSG00000255398	12	122556484	C	CT	chr12_122556484_C_CT	491	0.316129	0.782475	0.0141817	0.0513505	INDEL	589	1860	0.82654	ENSG00000255398	ENSG00000255398	NA	rs371272876
QTS000038	ftp://ftp.ebi.ac.uk/pub/databases/spot/eQTL/sumstats/QTS000038/QTD000610/QTD000610.all.tsv.gz	ENSG00000276045	12	122556484	C	CT	chr12_122556484_C_CT	491	0.316129	0.81814	0.0117239	0.0509726	INDEL	589	1860	0.82654	ENSG00000276045	ENSG00000276045	NA	rs371272876
QTS000038	ftp://ftp.ebi.ac.uk/pub/databases/spot/eQTL/sumstats/QTS000038/QTD000610/QTD000610.all.tsv.gz	ENSG00000280138	12	122556484	C	CT	chr12_122556484_C_CT	491	0.316129	0.415701	0.0411939	0.0505899	INDEL	589	1860	0.82654	ENSG00000280138	ENSG00000280138	NA	rs371272876
QTS000038	ftp://ftp.ebi.ac.uk/pub/databases/spot/eQTL/sumstats/QTS000038/QTD000610/QTD000610.all.tsv.gz	ENSG00000033030	12	122556524	T	C	chr12_122556524_T_C	382	0.229032	0.699042	0.0203898	0.0527228	SNP	426	1860	0.90383	ENSG00000033030	ENSG00000033030	NA	rs12230600
QTS000038	ftp://ftp.ebi.ac.uk/pub/databases/spot/eQTL/sumstats/QTS000038/QTD000610/QTD000610.all.tsv.gz	ENSG00000051825	12	122556524	T	C	chr12_122556524_T_C	382	0.229032	0.926699	-0.00511476	0.0555806	SNP	426	1860	0.90383	ENSG00000051825	ENSG00000051825	NA	rs12230600
QTS000038	ftp://ftp.ebi.ac.uk/pub/databases/spot/eQTL/sumstats/QTS000038/QTD000610/QTD000610.all.tsv.gz	ENSG00000089094	12	122556524	T	C	chr12_122556524_T_C	382	0.229032	0.494729	-0.0378885	0.0554672	SNP	426	1860	0.90383	ENSG00000089094	ENSG00000089094	NA	rs12230600
QTS000038	ftp://ftp.ebi.ac.uk/pub/databases/spot/eQTL/sumstats/QTS000038/QTD000610/QTD000610.all.tsv.gz	ENSG00000110801	12	122556524	T	C	chr12_122556524_T_C	382	0.229032	0.954273	0.00330115	0.0575537	SNP	426	1860	0.90383	ENSG00000110801	ENSG00000110801	NA	rs12230600
QTS000038	ftp://ftp.ebi.ac.uk/pub/databases/spot/eQTL/sumstats/QTS000038/QTD000610/QTD000610.all.tsv.gz	ENSG00000111011	12	122556524	T	C	chr12_122556524_T_C	382	0.229032	0.000390814	-0.197372	0.0554511	SNP	426	1860	0.90383	ENSG00000111011	ENSG00000111011	NA	rs12230600
QTS000038	ftp://ftp.ebi.ac.uk/pub/databases/spot/eQTL/sumstats/QTS000038/QTD000610/QTD000610.all.tsv.gz	ENSG00000111328	12	122556524	T	C	chr12_122556524_T_C	382	0.229032	0.706379	-0.021485	0.0570134	SNP	426	1860	0.90383	ENSG00000111328	ENSG00000111328	NA	rs12230600
QTS000038	ftp://ftp.ebi.ac.uk/pub/databases/spot/eQTL/sumstats/QTS000038/QTD000610/QTD000610.all.tsv.gz	ENSG00000130779	12	122556524	T	C	chr12_122556524_T_C	382	0.229032	0.0923993	-0.0957035	0.0568096	SNP	426	1860	0.90383	ENSG00000130779	ENSG00000130779	NA	rs12230600
QTS000038	ftp://ftp.ebi.ac.uk/pub/databases/spot/eQTL/sumstats/QTS000038/QTD000610/QTD000610.all.tsv.gz	ENSG00000139697	12	122556524	T	C	chr12_122556524_T_C	382	0.229032	0.279194	0.0625896	0.0578049	SNP	426	1860	0.90383	ENSG00000139697	ENSG00000139697	NA	rs12230600
QTS000038	ftp://ftp.ebi.ac.uk/pub/databases/spot/eQTL/sumstats/QTS000038/QTD000610/QTD000610.all.tsv.gz	ENSG00000139722	12	122556524	T	C	chr12_122556524_T_C	382	0.229032	0.0299066	-0.121278	0.0557674	SNP	426	1860	0.90383	ENSG00000139722	ENSG00000139722	NA	rs12230600
QTS000038	ftp://ftp.ebi.ac.uk/pub/databases/spot/eQTL/sumstats/QTS000038/QTD000610/QTD000610.all.tsv.gz	ENSG00000139725	12	122556524	T	C	chr12_122556524_T_C	382	0.229032	0.3691	0.0493559	0.0549251	SNP	426	1860	0.90383	ENSG00000139725	ENSG00000139725	NA	rs12230600
QTS000038	ftp://ftp.ebi.ac.uk/pub/databases/spot/eQTL/sumstats/QTS000038/QTD000610/QTD000610.all.tsv.gz	ENSG00000139726	12	122556524	T	C	chr12_122556524_T_C	382	0.229032	0.711244	0.0207127	0.0559349	SNP	426	1860	0.90383	ENSG00000139726	ENSG00000139726	NA	rs12230600
QTS000038	ftp://ftp.ebi.ac.uk/pub/databases/spot/eQTL/sumstats/QTS000038/QTD000610/QTD000610.all.tsv.gz	ENSG00000150977	12	122556524	T	C	chr12_122556524_T_C	382	0.229032	0.246597	0.0630648	0.0543945	SNP	426	1860	0.90383	ENSG00000150977	ENSG00000150977	NA	rs12230600
QTS000038	ftp://ftp.ebi.ac.uk/pub/databases/spot/eQTL/sumstats/QTS000038/QTD000610/QTD000610.all.tsv.gz	ENSG00000175727	12	122556524	T	C	chr12_122556524_T_C	382	0.229032	0.911596	-0.00628963	0.0566344	SNP	426	1860	0.90383	ENSG00000175727	ENSG00000175727	NA	rs12230600
QTS000038	ftp://ftp.ebi.ac.uk/pub/databases/spot/eQTL/sumstats/QTS000038/QTD000610/QTD000610.all.tsv.gz	ENSG00000182196	12	122556524	T	C	chr12_122556524_T_C	382	0.229032	0.318101	-0.0546793	0.0547388	SNP	426	1860	0.90383	ENSG00000182196	ENSG00000182196	NA	rs12230600
QTS000038	ftp://ftp.ebi.ac.uk/pub/databases/spot/eQTL/sumstats/QTS000038/QTD000610/QTD000610.all.tsv.gz	ENSG00000184209	12	122556524	T	C	chr12_122556524_T_C	382	0.229032	0.590874	-0.0291851	0.0542717	SNP	426	1860	0.90383	ENSG00000184209	ENSG00000184209	NA	rs12230600
QTS000038	ftp://ftp.ebi.ac.uk/pub/databases/spot/eQTL/sumstats/QTS000038/QTD000610/QTD000610.all.tsv.gz	ENSG00000188735	12	122556524	T	C	chr12_122556524_T_C	382	0.229032	0.554186	-0.0329856	0.0557457	SNP	426	1860	0.90383	ENSG00000188735	ENSG00000188735	NA	rs12230600
QTS000038	ftp://ftp.ebi.ac.uk/pub/databases/spot/eQTL/sumstats/QTS000038/QTD000610/QTD000610.all.tsv.gz	ENSG00000255398	12	122556524	T	C	chr12_122556524_T_C	382	0.229032	0.243874	0.0651155	0.0558399	SNP	426	1860	0.90383	ENSG00000255398	ENSG00000255398	NA	rs12230600
QTS000038	ftp://ftp.ebi.ac.uk/pub/databases/spot/eQTL/sumstats/QTS000038/QTD000610/QTD000610.all.tsv.gz	ENSG00000276045	12	122556524	T	C	chr12_122556524_T_C	382	0.229032	0.880397	0.00834852	0.0554687	SNP	426	1860	0.90383	ENSG00000276045	ENSG00000276045	NA	rs12230600
QTS000038	ftp://ftp.ebi.ac.uk/pub/databases/spot/eQTL/sumstats/QTS000038/QTD000610/QTD000610.all.tsv.gz	ENSG00000280138	12	122556524	T	C	chr12_122556524_T_C	382	0.229032	0.781255	0.0152962	0.055069	SNP	426	1860	0.90383	ENSG00000280138	ENSG00000280138	NA	rs12230600
QTS000038	ftp://ftp.ebi.ac.uk/pub/databases/spot/eQTL/sumstats/QTS000038/QTD000610/QTD000610.all.tsv.gz	ENSG00000033030	12	122556917	C	CT	chr12_122556917_C_CT	709	0.481183	0.798783	0.0135077	0.0529718	INDEL	1003	1860	0.6279	ENSG00000033030	ENSG00000033030	NA	rs35101646
QTS000038	ftp://ftp.ebi.ac.uk/pub/databases/spot/eQTL/sumstats/QTS000038/QTD000610/QTD000610.all.tsv.gz	ENSG00000033030	12	122556917	C	CTT	chr12_122556917_C_CTT	124	0.0698925	0.151842	-0.138203	0.096359	INDEL	124	1860	0.50038	ENSG00000033030	ENSG00000033030	NA	rs35101646
QTS000038	ftp://ftp.ebi.ac.uk/pub/databases/spot/eQTL/sumstats/QTS000038/QTD000610/QTD000610.all.tsv.gz	ENSG00000051825	12	122556917	C	CT	chr12_122556917_C_CT	709	0.481183	0.529319	0.0351323	0.0558288	INDEL	1003	1860	0.6279	ENSG00000051825	ENSG00000051825	NA	rs35101646
QTS000038	ftp://ftp.ebi.ac.uk/pub/databases/spot/eQTL/sumstats/QTS000038/QTD000610/QTD000610.all.tsv.gz	ENSG00000051825	12	122556917	C	CTT	chr12_122556917_C_CTT	124	0.0698925	0.63203	-0.0487059	0.101676	INDEL	124	1860	0.50038	ENSG00000051825	ENSG00000051825	NA	rs35101646
QTS000038	ftp://ftp.ebi.ac.uk/pub/databases/spot/eQTL/sumstats/QTS000038/QTD000610/QTD000610.all.tsv.gz	ENSG00000089094	12	122556917	C	CT	chr12_122556917_C_CT	709	0.481183	0.497872	-0.037789	0.0557268	INDEL	1003	1860	0.6279	ENSG00000089094	ENSG00000089094	NA	rs35101646
QTS000038	ftp://ftp.ebi.ac.uk/pub/databases/spot/eQTL/sumstats/QTS000038/QTD000610/QTD000610.all.tsv.gz	ENSG00000089094	12	122556917	C	CTT	chr12_122556917_C_CTT	124	0.0698925	0.74339	-0.0332379	0.1015	INDEL	124	1860	0.50038	ENSG00000089094	ENSG00000089094	NA	rs35101646
QTS000038	ftp://ftp.ebi.ac.uk/pub/databases/spot/eQTL/sumstats/QTS000038/QTD000610/QTD000610.all.tsv.gz	ENSG00000110801	12	122556917	C	CT	chr12_122556917_C_CT	709	0.481183	0.688985	-0.023148	0.0578179	INDEL	1003	1860	0.6279	ENSG00000110801	ENSG00000110801	NA	rs35101646
QTS000038	ftp://ftp.ebi.ac.uk/pub/databases/spot/eQTL/sumstats/QTS000038/QTD000610/QTD000610.all.tsv.gz	ENSG00000110801	12	122556917	C	CTT	chr12_122556917_C_CTT	124	0.0698925	0.866597	-0.0176929	0.105296	INDEL	124	1860	0.50038	ENSG00000110801	ENSG00000110801	NA	rs35101646
QTS000038	ftp://ftp.ebi.ac.uk/pub/databases/spot/eQTL/sumstats/QTS000038/QTD000610/QTD000610.all.tsv.gz	ENSG00000111011	12	122556917	C	CT	chr12_122556917_C_CT	709	0.481183	6.40465e-14	-0.414415	0.0543976	INDEL	1003	1860	0.6279	ENSG00000111011	ENSG00000111011	NA	rs35101646
QTS000038	ftp://ftp.ebi.ac.uk/pub/databases/spot/eQTL/sumstats/QTS000038/QTD000610/QTD000610.all.tsv.gz	ENSG00000111011	12	122556917	C	CTT	chr12_122556917_C_CTT	124	0.0698925	7.59757e-05	-0.402571	0.10128	INDEL	124	1860	0.50038	ENSG00000111011	ENSG00000111011	NA	rs35101646
QTS000038	ftp://ftp.ebi.ac.uk/pub/databases/spot/eQTL/sumstats/QTS000038/QTD000610/QTD000610.all.tsv.gz	ENSG00000111328	12	122556917	C	CT	chr12_122556917_C_CT	709	0.481183	0.0696024	0.103877	0.0571816	INDEL	1003	1860	0.6279	ENSG00000111328	ENSG00000111328	NA	rs35101646
QTS000038	ftp://ftp.ebi.ac.uk/pub/databases/spot/eQTL/sumstats/QTS000038/QTD000610/QTD000610.all.tsv.gz	ENSG00000111328	12	122556917	C	CTT	chr12_122556917_C_CTT	124	0.0698925	0.850028	0.0197298	0.104315	INDEL	124	1860	0.50038	ENSG00000111328	ENSG00000111328	NA	rs35101646
QTS000038	ftp://ftp.ebi.ac.uk/pub/databases/spot/eQTL/sumstats/QTS000038/QTD000610/QTD000610.all.tsv.gz	ENSG00000130779	12	122556917	C	CT	chr12_122556917_C_CT	709	0.481183	0.665364	-0.0247299	0.0571578	INDEL	1003	1860	0.6279	ENSG00000130779	ENSG00000130779	NA	rs35101646
QTS000038	ftp://ftp.ebi.ac.uk/pub/databases/spot/eQTL/sumstats/QTS000038/QTD000610/QTD000610.all.tsv.gz	ENSG00000130779	12	122556917	C	CTT	chr12_122556917_C_CTT	124	0.0698925	0.409367	0.0858885	0.104059	INDEL	124	1860	0.50038	ENSG00000130779	ENSG00000130779	NA	rs35101646
QTS000038	ftp://ftp.ebi.ac.uk/pub/databases/spot/eQTL/sumstats/QTS000038/QTD000610/QTD000610.all.tsv.gz	ENSG00000139697	12	122556917	C	CT	chr12_122556917_C_CT	709	0.481183	0.140364	0.0856557	0.0580435	INDEL	1003	1860	0.6279	ENSG00000139697	ENSG00000139697	NA	rs35101646
QTS000038	ftp://ftp.ebi.ac.uk/pub/databases/spot/eQTL/sumstats/QTS000038/QTD000610/QTD000610.all.tsv.gz	ENSG00000139697	12	122556917	C	CTT	chr12_122556917_C_CTT	124	0.0698925	0.431799	0.0831995	0.105789	INDEL	124	1860	0.50038	ENSG00000139697	ENSG00000139697	NA	rs35101646
QTS000038	ftp://ftp.ebi.ac.uk/pub/databases/spot/eQTL/sumstats/QTS000038/QTD000610/QTD000610.all.tsv.gz	ENSG00000139722	12	122556917	C	CT	chr12_122556917_C_CT	709	0.481183	0.320813	-0.0557678	0.0561425	INDEL	1003	1860	0.6279	ENSG00000139722	ENSG00000139722	NA	rs35101646
QTS000038	ftp://ftp.ebi.ac.uk/pub/databases/spot/eQTL/sumstats/QTS000038/QTD000610/QTD000610.all.tsv.gz	ENSG00000139722	12	122556917	C	CTT	chr12_122556917_C_CTT	124	0.0698925	0.456335	-0.0762065	0.102262	INDEL	124	1860	0.50038	ENSG00000139722	ENSG00000139722	NA	rs35101646
QTS000038	ftp://ftp.ebi.ac.uk/pub/databases/spot/eQTL/sumstats/QTS000038/QTD000610/QTD000610.all.tsv.gz	ENSG00000139725	12	122556917	C	CT	chr12_122556917_C_CT	709	0.481183	0.573101	-0.031114	0.0551967	INDEL	1003	1860	0.6279	ENSG00000139725	ENSG00000139725	NA	rs35101646
QTS000038	ftp://ftp.ebi.ac.uk/pub/databases/spot/eQTL/sumstats/QTS000038/QTD000610/QTD000610.all.tsv.gz	ENSG00000139725	12	122556917	C	CTT	chr12_122556917_C_CTT	124	0.0698925	0.266576	0.111683	0.100465	INDEL	124	1860	0.50038	ENSG00000139725	ENSG00000139725	NA	rs35101646
QTS000038	ftp://ftp.ebi.ac.uk/pub/databases/spot/eQTL/sumstats/QTS000038/QTD000610/QTD000610.all.tsv.gz	ENSG00000139726	12	122556917	C	CT	chr12_122556917_C_CT	709	0.481183	0.461142	-0.0414233	0.0561841	INDEL	1003	1860	0.6279	ENSG00000139726	ENSG00000139726	NA	rs35101646
QTS000038	ftp://ftp.ebi.ac.uk/pub/databases/spot/eQTL/sumstats/QTS000038/QTD000610/QTD000610.all.tsv.gz	ENSG00000139726	12	122556917	C	CTT	chr12_122556917_C_CTT	124	0.0698925	0.237158	-0.120969	0.102266	INDEL	124	1860	0.50038	ENSG00000139726	ENSG00000139726	NA	rs35101646
QTS000038	ftp://ftp.ebi.ac.uk/pub/databases/spot/eQTL/sumstats/QTS000038/QTD000610/QTD000610.all.tsv.gz	ENSG00000150977	12	122556917	C	CT	chr12_122556917_C_CT	709	0.481183	0.841824	0.0109167	0.0546879	INDEL	1003	1860	0.6279	ENSG00000150977	ENSG00000150977	NA	rs35101646
QTS000038	ftp://ftp.ebi.ac.uk/pub/databases/spot/eQTL/sumstats/QTS000038/QTD000610/QTD000610.all.tsv.gz	ENSG00000150977	12	122556917	C	CTT	chr12_122556917_C_CTT	124	0.0698925	0.218669	0.122487	0.0995086	INDEL	124	1860	0.50038	ENSG00000150977	ENSG00000150977	NA	rs35101646
QTS000038	ftp://ftp.ebi.ac.uk/pub/databases/spot/eQTL/sumstats/QTS000038/QTD000610/QTD000610.all.tsv.gz	ENSG00000175727	12	122556917	C	CT	chr12_122556917_C_CT	709	0.481183	0.924281	-0.00540934	0.0568995	INDEL	1003	1860	0.6279	ENSG00000175727	ENSG00000175727	NA	rs35101646
QTS000038	ftp://ftp.ebi.ac.uk/pub/databases/spot/eQTL/sumstats/QTS000038/QTD000610/QTD000610.all.tsv.gz	ENSG00000175727	12	122556917	C	CTT	chr12_122556917_C_CTT	124	0.0698925	0.913518	-0.011256	0.103616	INDEL	124	1860	0.50038	ENSG00000175727	ENSG00000175727	NA	rs35101646
QTS000038	ftp://ftp.ebi.ac.uk/pub/databases/spot/eQTL/sumstats/QTS000038/QTD000610/QTD000610.all.tsv.gz	ENSG00000182196	12	122556917	C	CT	chr12_122556917_C_CT	709	0.481183	0.923541	-0.00528238	0.0550246	INDEL	1003	1860	0.6279	ENSG00000182196	ENSG00000182196	NA	rs35101646
QTS000038	ftp://ftp.ebi.ac.uk/pub/databases/spot/eQTL/sumstats/QTS000038/QTD000610/QTD000610.all.tsv.gz	ENSG00000182196	12	122556917	C	CTT	chr12_122556917_C_CTT	124	0.0698925	0.345263	-0.0945754	0.100154	INDEL	124	1860	0.50038	ENSG00000182196	ENSG00000182196	NA	rs35101646
QTS000038	ftp://ftp.ebi.ac.uk/pub/databases/spot/eQTL/sumstats/QTS000038/QTD000610/QTD000610.all.tsv.gz	ENSG00000184209	12	122556917	C	CT	chr12_122556917_C_CT	709	0.481183	0.737291	-0.0182975	0.0545308	INDEL	1003	1860	0.6279	ENSG00000184209	ENSG00000184209	NA	rs35101646
QTS000038	ftp://ftp.ebi.ac.uk/pub/databases/spot/eQTL/sumstats/QTS000038/QTD000610/QTD000610.all.tsv.gz	ENSG00000184209	12	122556917	C	CTT	chr12_122556917_C_CTT	124	0.0698925	0.124514	0.152491	0.0991809	INDEL	124	1860	0.50038	ENSG00000184209	ENSG00000184209	NA	rs35101646
QTS000038	ftp://ftp.ebi.ac.uk/pub/databases/spot/eQTL/sumstats/QTS000038/QTD000610/QTD000610.all.tsv.gz	ENSG00000188735	12	122556917	C	CT	chr12_122556917_C_CT	709	0.481183	0.400854	0.0470637	0.0559956	INDEL	1003	1860	0.6279	ENSG00000188735	ENSG00000188735	NA	rs35101646
QTS000038	ftp://ftp.ebi.ac.uk/pub/databases/spot/eQTL/sumstats/QTS000038/QTD000610/QTD000610.all.tsv.gz	ENSG00000188735	12	122556917	C	CTT	chr12_122556917_C_CTT	124	0.0698925	0.0281055	-0.22376	0.101741	INDEL	124	1860	0.50038	ENSG00000188735	ENSG00000188735	NA	rs35101646
QTS000038	ftp://ftp.ebi.ac.uk/pub/databases/spot/eQTL/sumstats/QTS000038/QTD000610/QTD000610.all.tsv.gz	ENSG00000255398	12	122556917	C	CT	chr12_122556917_C_CT	709	0.481183	0.763957	-0.0168632	0.05614	INDEL	1003	1860	0.6279	ENSG00000255398	ENSG00000255398	NA	rs35101646
QTS000038	ftp://ftp.ebi.ac.uk/pub/databases/spot/eQTL/sumstats/QTS000038/QTD000610/QTD000610.all.tsv.gz	ENSG00000255398	12	122556917	C	CTT	chr12_122556917_C_CTT	124	0.0698925	0.0511813	0.199207	0.102026	INDEL	124	1860	0.50038	ENSG00000255398	ENSG00000255398	NA	rs35101646
QTS000038	ftp://ftp.ebi.ac.uk/pub/databases/spot/eQTL/sumstats/QTS000038/QTD000610/QTD000610.all.tsv.gz	ENSG00000276045	12	122556917	C	CT	chr12_122556917_C_CT	709	0.481183	0.237757	-0.0657871	0.0556865	INDEL	1003	1860	0.6279	ENSG00000276045	ENSG00000276045	NA	rs35101646
QTS000038	ftp://ftp.ebi.ac.uk/pub/databases/spot/eQTL/sumstats/QTS000038/QTD000610/QTD000610.all.tsv.gz	ENSG00000276045	12	122556917	C	CTT	chr12_122556917_C_CTT	124	0.0698925	0.644909	-0.0467788	0.101473	INDEL	124	1860	0.50038	ENSG00000276045	ENSG00000276045	NA	rs35101646
QTS000038	ftp://ftp.ebi.ac.uk/pub/databases/spot/eQTL/sumstats/QTS000038/QTD000610/QTD000610.all.tsv.gz	ENSG00000280138	12	122556917	C	CT	chr12_122556917_C_CT	709	0.481183	0.350187	0.0516916	0.0553025	INDEL	1003	1860	0.6279	ENSG00000280138	ENSG00000280138	NA	rs35101646
QTS000038	ftp://ftp.ebi.ac.uk/pub/databases/spot/eQTL/sumstats/QTS000038/QTD000610/QTD000610.all.tsv.gz	ENSG00000280138	12	122556917	C	CTT	chr12_122556917_C_CTT	124	0.0698925	0.938338	-0.00779649	0.100756	INDEL	124	1860	0.50038	ENSG00000280138	ENSG00000280138	NA	rs35101646
QTS000038	ftp://ftp.ebi.ac.uk/pub/databases/spot/eQTL/sumstats/QTS000038/QTD000610/QTD000610.all.tsv.gz	ENSG00000033030	12	122556940	T	TTTA	chr12_122556940_T_TTTA	163	0.0903226	0.0626027	-0.156768	0.0840903	INDEL	168	1860	0.85864	ENSG00000033030	ENSG00000033030	NA	rs71085823
QTS000038	ftp://ftp.ebi.ac.uk/pub/databases/spot/eQTL/sumstats/QTS000038/QTD000610/QTD000610.all.tsv.gz	ENSG00000051825	12	122556940	T	TTTA	chr12_122556940_T_TTTA	163	0.0903226	0.535594	-0.0550259	0.088791	INDEL	168	1860	0.85864	ENSG00000051825	ENSG00000051825	NA	rs71085823
QTS000038	ftp://ftp.ebi.ac.uk/pub/databases/spot/eQTL/sumstats/QTS000038/QTD000610/QTD000610.all.tsv.gz	ENSG00000089094	12	122556940	T	TTTA	chr12_122556940_T_TTTA	163	0.0903226	0.12637	0.135459	0.0885375	INDEL	168	1860	0.85864	ENSG00000089094	ENSG00000089094	NA	rs71085823
QTS000038	ftp://ftp.ebi.ac.uk/pub/databases/spot/eQTL/sumstats/QTS000038/QTD000610/QTD000610.all.tsv.gz	ENSG00000110801	12	122556940	T	TTTA	chr12_122556940_T_TTTA	163	0.0903226	0.874453	-0.0145343	0.0919608	INDEL	168	1860	0.85864	ENSG00000110801	ENSG00000110801	NA	rs71085823
QTS000038	ftp://ftp.ebi.ac.uk/pub/databases/spot/eQTL/sumstats/QTS000038/QTD000610/QTD000610.all.tsv.gz	ENSG00000111011	12	122556940	T	TTTA	chr12_122556940_T_TTTA	163	0.0903226	6.22455e-05	-0.355759	0.0884351	INDEL	168	1860	0.85864	ENSG00000111011	ENSG00000111011	NA	rs71085823
QTS000038	ftp://ftp.ebi.ac.uk/pub/databases/spot/eQTL/sumstats/QTS000038/QTD000610/QTD000610.all.tsv.gz	ENSG00000111328	12	122556940	T	TTTA	chr12_122556940_T_TTTA	163	0.0903226	0.0245947	-0.204553	0.0908546	INDEL	168	1860	0.85864	ENSG00000111328	ENSG00000111328	NA	rs71085823
QTS000038	ftp://ftp.ebi.ac.uk/pub/databases/spot/eQTL/sumstats/QTS000038/QTD000610/QTD000610.all.tsv.gz	ENSG00000130779	12	122556940	T	TTTA	chr12_122556940_T_TTTA	163	0.0903226	0.589213	0.0491007	0.090899	INDEL	168	1860	0.85864	ENSG00000130779	ENSG00000130779	NA	rs71085823
QTS000038	ftp://ftp.ebi.ac.uk/pub/databases/spot/eQTL/sumstats/QTS000038/QTD000610/QTD000610.all.tsv.gz	ENSG00000139697	12	122556940	T	TTTA	chr12_122556940_T_TTTA	163	0.0903226	0.0423443	-0.187469	0.0922145	INDEL	168	1860	0.85864	ENSG00000139697	ENSG00000139697	NA	rs71085823
QTS000038	ftp://ftp.ebi.ac.uk/pub/databases/spot/eQTL/sumstats/QTS000038/QTD000610/QTD000610.all.tsv.gz	ENSG00000139722	12	122556940	T	TTTA	chr12_122556940_T_TTTA	163	0.0903226	0.0712791	0.161038	0.0891788	INDEL	168	1860	0.85864	ENSG00000139722	ENSG00000139722	NA	rs71085823
QTS000038	ftp://ftp.ebi.ac.uk/pub/databases/spot/eQTL/sumstats/QTS000038/QTD000610/QTD000610.all.tsv.gz	ENSG00000139725	12	122556940	T	TTTA	chr12_122556940_T_TTTA	163	0.0903226	0.727591	-0.030591	0.0877946	INDEL	168	1860	0.85864	ENSG00000139725	ENSG00000139725	NA	rs71085823
QTS000038	ftp://ftp.ebi.ac.uk/pub/databases/spot/eQTL/sumstats/QTS000038/QTD000610/QTD000610.all.tsv.gz	ENSG00000139726	12	122556940	T	TTTA	chr12_122556940_T_TTTA	163	0.0903226	0.976743	-0.0026064	0.0893819	INDEL	168	1860	0.85864	ENSG00000139726	ENSG00000139726	NA	rs71085823
QTS000038	ftp://ftp.ebi.ac.uk/pub/databases/spot/eQTL/sumstats/QTS000038/QTD000610/QTD000610.all.tsv.gz	ENSG00000150977	12	122556940	T	TTTA	chr12_122556940_T_TTTA	163	0.0903226	0.834045	0.018228	0.0869757	INDEL	168	1860	0.85864	ENSG00000150977	ENSG00000150977	NA	rs71085823
QTS000038	ftp://ftp.ebi.ac.uk/pub/databases/spot/eQTL/sumstats/QTS000038/QTD000610/QTD000610.all.tsv.gz	ENSG00000175727	12	122556940	T	TTTA	chr12_122556940_T_TTTA	163	0.0903226	0.211786	0.112979	0.0904167	INDEL	168	1860	0.85864	ENSG00000175727	ENSG00000175727	NA	rs71085823
QTS000038	ftp://ftp.ebi.ac.uk/pub/databases/spot/eQTL/sumstats/QTS000038/QTD000610/QTD000610.all.tsv.gz	ENSG00000182196	12	122556940	T	TTTA	chr12_122556940_T_TTTA	163	0.0903226	0.904951	-0.0104526	0.0875111	INDEL	168	1860	0.85864	ENSG00000182196	ENSG00000182196	NA	rs71085823
QTS000038	ftp://ftp.ebi.ac.uk/pub/databases/spot/eQTL/sumstats/QTS000038/QTD000610/QTD000610.all.tsv.gz	ENSG00000184209	12	122556940	T	TTTA	chr12_122556940_T_TTTA	163	0.0903226	0.405035	0.0722241	0.0866987	INDEL	168	1860	0.85864	ENSG00000184209	ENSG00000184209	NA	rs71085823
QTS000038	ftp://ftp.ebi.ac.uk/pub/databases/spot/eQTL/sumstats/QTS000038/QTD000610/QTD000610.all.tsv.gz	ENSG00000188735	12	122556940	T	TTTA	chr12_122556940_T_TTTA	163	0.0903226	0.817565	-0.0205564	0.0890874	INDEL	168	1860	0.85864	ENSG00000188735	ENSG00000188735	NA	rs71085823
QTS000038	ftp://ftp.ebi.ac.uk/pub/databases/spot/eQTL/sumstats/QTS000038/QTD000610/QTD000610.all.tsv.gz	ENSG00000255398	12	122556940	T	TTTA	chr12_122556940_T_TTTA	163	0.0903226	0.101071	-0.14634	0.0891587	INDEL	168	1860	0.85864	ENSG00000255398	ENSG00000255398	NA	rs71085823
QTS000038	ftp://ftp.ebi.ac.uk/pub/databases/spot/eQTL/sumstats/QTS000038/QTD000610/QTD000610.all.tsv.gz	ENSG00000276045	12	122556940	T	TTTA	chr12_122556940_T_TTTA	163	0.0903226	0.680827	0.0364656	0.0886234	INDEL	168	1860	0.85864	ENSG00000276045	ENSG00000276045	NA	rs71085823
QTS000038	ftp://ftp.ebi.ac.uk/pub/databases/spot/eQTL/sumstats/QTS000038/QTD000610/QTD000610.all.tsv.gz	ENSG00000280138	12	122556940	T	TTTA	chr12_122556940_T_TTTA	163	0.0903226	0.330759	0.0855844	0.08795	INDEL	168	1860	0.85864	ENSG00000280138	ENSG00000280138	NA	rs71085823
QTS000038	ftp://ftp.ebi.ac.uk/pub/databases/spot/eQTL/sumstats/QTS000038/QTD000610/QTD000610.all.tsv.gz	ENSG00000033030	12	122556981	C	G	chr12_122556981_C_G	578	0.386021	0.414677	-0.0401366	0.0491833	SNP	721	1860	0.76714	ENSG00000033030	ENSG00000033030	NA	rs11058710
QTS000038	ftp://ftp.ebi.ac.uk/pub/databases/spot/eQTL/sumstats/QTS000038/QTD000610/QTD000610.all.tsv.gz	ENSG00000051825	12	122556981	C	G	chr12_122556981_C_G	578	0.386021	0.657549	0.0229964	0.0518586	SNP	721	1860	0.76714	ENSG00000051825	ENSG00000051825	NA	rs11058710
QTS000038	ftp://ftp.ebi.ac.uk/pub/databases/spot/eQTL/sumstats/QTS000038/QTD000610/QTD000610.all.tsv.gz	ENSG00000089094	12	122556981	C	G	chr12_122556981_C_G	578	0.386021	0.900314	-0.00648687	0.0517708	SNP	721	1860	0.76714	ENSG00000089094	ENSG00000089094	NA	rs11058710
QTS000038	ftp://ftp.ebi.ac.uk/pub/databases/spot/eQTL/sumstats/QTS000038/QTD000610/QTD000610.all.tsv.gz	ENSG00000110801	12	122556981	C	G	chr12_122556981_C_G	578	0.386021	0.722984	-0.0190416	0.0537014	SNP	721	1860	0.76714	ENSG00000110801	ENSG00000110801	NA	rs11058710
QTS000038	ftp://ftp.ebi.ac.uk/pub/databases/spot/eQTL/sumstats/QTS000038/QTD000610/QTD000610.all.tsv.gz	ENSG00000111011	12	122556981	C	G	chr12_122556981_C_G	578	0.386021	2.32188e-08	-0.288651	0.0512193	SNP	721	1860	0.76714	ENSG00000111011	ENSG00000111011	NA	rs11058710
QTS000038	ftp://ftp.ebi.ac.uk/pub/databases/spot/eQTL/sumstats/QTS000038/QTD000610/QTD000610.all.tsv.gz	ENSG00000111328	12	122556981	C	G	chr12_122556981_C_G	578	0.386021	0.0321393	0.113889	0.0530718	SNP	721	1860	0.76714	ENSG00000111328	ENSG00000111328	NA	rs11058710
QTS000038	ftp://ftp.ebi.ac.uk/pub/databases/spot/eQTL/sumstats/QTS000038/QTD000610/QTD000610.all.tsv.gz	ENSG00000130779	12	122556981	C	G	chr12_122556981_C_G	578	0.386021	0.063583	0.0984263	0.052993	SNP	721	1860	0.76714	ENSG00000130779	ENSG00000130779	NA	rs11058710
QTS000038	ftp://ftp.ebi.ac.uk/pub/databases/spot/eQTL/sumstats/QTS000038/QTD000610/QTD000610.all.tsv.gz	ENSG00000139697	12	122556981	C	G	chr12_122556981_C_G	578	0.386021	0.58882	0.029181	0.0539653	SNP	721	1860	0.76714	ENSG00000139697	ENSG00000139697	NA	rs11058710
QTS000038	ftp://ftp.ebi.ac.uk/pub/databases/spot/eQTL/sumstats/QTS000038/QTD000610/QTD000610.all.tsv.gz	ENSG00000139722	12	122556981	C	G	chr12_122556981_C_G	578	0.386021	0.537203	0.0321983	0.0521615	SNP	721	1860	0.76714	ENSG00000139722	ENSG00000139722	NA	rs11058710
QTS000038	ftp://ftp.ebi.ac.uk/pub/databases/spot/eQTL/sumstats/QTS000038/QTD000610/QTD000610.all.tsv.gz	ENSG00000139725	12	122556981	C	G	chr12_122556981_C_G	578	0.386021	0.453064	-0.0384769	0.051259	SNP	721	1860	0.76714	ENSG00000139725	ENSG00000139725	NA	rs11058710
QTS000038	ftp://ftp.ebi.ac.uk/pub/databases/spot/eQTL/sumstats/QTS000038/QTD000610/QTD000610.all.tsv.gz	ENSG00000139726	12	122556981	C	G	chr12_122556981_C_G	578	0.386021	0.0743437	-0.0930921	0.0521077	SNP	721	1860	0.76714	ENSG00000139726	ENSG00000139726	NA	rs11058710
QTS000038	ftp://ftp.ebi.ac.uk/pub/databases/spot/eQTL/sumstats/QTS000038/QTD000610/QTD000610.all.tsv.gz	ENSG00000150977	12	122556981	C	G	chr12_122556981_C_G	578	0.386021	0.957322	-0.002719	0.0507943	SNP	721	1860	0.76714	ENSG00000150977	ENSG00000150977	NA	rs11058710
QTS000038	ftp://ftp.ebi.ac.uk/pub/databases/spot/eQTL/sumstats/QTS000038/QTD000610/QTD000610.all.tsv.gz	ENSG00000175727	12	122556981	C	G	chr12_122556981_C_G	578	0.386021	0.921544	-0.00520632	0.0528473	SNP	721	1860	0.76714	ENSG00000175727	ENSG00000175727	NA	rs11058710
QTS000038	ftp://ftp.ebi.ac.uk/pub/databases/spot/eQTL/sumstats/QTS000038/QTD000610/QTD000610.all.tsv.gz	ENSG00000182196	12	122556981	C	G	chr12_122556981_C_G	578	0.386021	0.67664	0.0213188	0.0511014	SNP	721	1860	0.76714	ENSG00000182196	ENSG00000182196	NA	rs11058710
QTS000038	ftp://ftp.ebi.ac.uk/pub/databases/spot/eQTL/sumstats/QTS000038/QTD000610/QTD000610.all.tsv.gz	ENSG00000184209	12	122556981	C	G	chr12_122556981_C_G	578	0.386021	0.280242	0.0546887	0.0506183	SNP	721	1860	0.76714	ENSG00000184209	ENSG00000184209	NA	rs11058710
QTS000038	ftp://ftp.ebi.ac.uk/pub/databases/spot/eQTL/sumstats/QTS000038/QTD000610/QTD000610.all.tsv.gz	ENSG00000188735	12	122556981	C	G	chr12_122556981_C_G	578	0.386021	0.736378	0.0175196	0.0520247	SNP	721	1860	0.76714	ENSG00000188735	ENSG00000188735	NA	rs11058710
QTS000038	ftp://ftp.ebi.ac.uk/pub/databases/spot/eQTL/sumstats/QTS000038/QTD000610/QTD000610.all.tsv.gz	ENSG00000255398	12	122556981	C	G	chr12_122556981_C_G	578	0.386021	0.75298	-0.0164145	0.0521417	SNP	721	1860	0.76714	ENSG00000255398	ENSG00000255398	NA	rs11058710
QTS000038	ftp://ftp.ebi.ac.uk/pub/databases/spot/eQTL/sumstats/QTS000038/QTD000610/QTD000610.all.tsv.gz	ENSG00000276045	12	122556981	C	G	chr12_122556981_C_G	578	0.386021	0.119239	-0.0806097	0.0516916	SNP	721	1860	0.76714	ENSG00000276045	ENSG00000276045	NA	rs11058710
QTS000038	ftp://ftp.ebi.ac.uk/pub/databases/spot/eQTL/sumstats/QTS000038/QTD000610/QTD000610.all.tsv.gz	ENSG00000280138	12	122556981	C	G	chr12_122556981_C_G	578	0.386021	0.714497	0.0188036	0.0513849	SNP	721	1860	0.76714	ENSG00000280138	ENSG00000280138	NA	rs11058710
QTS000038	ftp://ftp.ebi.ac.uk/pub/databases/spot/eQTL/sumstats/QTS000038/QTD000610/QTD000610.all.tsv.gz	ENSG00000033030	12	122557146	A	G	chr12_122557146_A_G	40	0.022043	0.0625943	0.259073	0.138962	SNP	41	1860	0.99898	ENSG00000033030	ENSG00000033030	NA	rs35951057
QTS000038	ftp://ftp.ebi.ac.uk/pub/databases/spot/eQTL/sumstats/QTS000038/QTD000610/QTD000610.all.tsv.gz	ENSG00000051825	12	122557146	A	G	chr12_122557146_A_G	40	0.022043	0.70184	-0.0561989	0.14675	SNP	41	1860	0.99898	ENSG00000051825	ENSG00000051825	NA	rs35951057
QTS000038	ftp://ftp.ebi.ac.uk/pub/databases/spot/eQTL/sumstats/QTS000038/QTD000610/QTD000610.all.tsv.gz	ENSG00000089094	12	122557146	A	G	chr12_122557146_A_G	40	0.022043	0.555583	-0.0863638	0.146471	SNP	41	1860	0.99898	ENSG00000089094	ENSG00000089094	NA	rs35951057
QTS000038	ftp://ftp.ebi.ac.uk/pub/databases/spot/eQTL/sumstats/QTS000038/QTD000610/QTD000610.all.tsv.gz	ENSG00000110801	12	122557146	A	G	chr12_122557146_A_G	40	0.022043	0.313012	-0.153326	0.151886	SNP	41	1860	0.99898	ENSG00000110801	ENSG00000110801	NA	rs35951057
QTS000038	ftp://ftp.ebi.ac.uk/pub/databases/spot/eQTL/sumstats/QTS000038/QTD000610/QTD000610.all.tsv.gz	ENSG00000111011	12	122557146	A	G	chr12_122557146_A_G	40	0.022043	0.0514249	-0.286958	0.147123	SNP	41	1860	0.99898	ENSG00000111011	ENSG00000111011	NA	rs35951057
QTS000038	ftp://ftp.ebi.ac.uk/pub/databases/spot/eQTL/sumstats/QTS000038/QTD000610/QTD000610.all.tsv.gz	ENSG00000111328	12	122557146	A	G	chr12_122557146_A_G	40	0.022043	0.81759	-0.034734	0.150551	SNP	41	1860	0.99898	ENSG00000111328	ENSG00000111328	NA	rs35951057
QTS000038	ftp://ftp.ebi.ac.uk/pub/databases/spot/eQTL/sumstats/QTS000038/QTD000610/QTD000610.all.tsv.gz	ENSG00000130779	12	122557146	A	G	chr12_122557146_A_G	40	0.022043	0.190808	-0.196502	0.150098	SNP	41	1860	0.99898	ENSG00000130779	ENSG00000130779	NA	rs35951057
QTS000038	ftp://ftp.ebi.ac.uk/pub/databases/spot/eQTL/sumstats/QTS000038/QTD000610/QTD000610.all.tsv.gz	ENSG00000139697	12	122557146	A	G	chr12_122557146_A_G	40	0.022043	0.827145	-0.0333599	0.152727	SNP	41	1860	0.99898	ENSG00000139697	ENSG00000139697	NA	rs35951057
QTS000038	ftp://ftp.ebi.ac.uk/pub/databases/spot/eQTL/sumstats/QTS000038/QTD000610/QTD000610.all.tsv.gz	ENSG00000139722	12	122557146	A	G	chr12_122557146_A_G	40	0.022043	0.931537	-0.0126868	0.147633	SNP	41	1860	0.99898	ENSG00000139722	ENSG00000139722	NA	rs35951057
QTS000038	ftp://ftp.ebi.ac.uk/pub/databases/spot/eQTL/sumstats/QTS000038/QTD000610/QTD000610.all.tsv.gz	ENSG00000139725	12	122557146	A	G	chr12_122557146_A_G	40	0.022043	0.195633	-0.18773	0.144961	SNP	41	1860	0.99898	ENSG00000139725	ENSG00000139725	NA	rs35951057
QTS000038	ftp://ftp.ebi.ac.uk/pub/databases/spot/eQTL/sumstats/QTS000038/QTD000610/QTD000610.all.tsv.gz	ENSG00000139726	12	122557146	A	G	chr12_122557146_A_G	40	0.022043	0.999967	-6.19712e-06	0.147707	SNP	41	1860	0.99898	ENSG00000139726	ENSG00000139726	NA	rs35951057
QTS000038	ftp://ftp.ebi.ac.uk/pub/databases/spot/eQTL/sumstats/QTS000038/QTD000610/QTD000610.all.tsv.gz	ENSG00000150977	12	122557146	A	G	chr12_122557146_A_G	40	0.022043	0.391768	0.123105	0.143677	SNP	41	1860	0.99898	ENSG00000150977	ENSG00000150977	NA	rs35951057
QTS000038	ftp://ftp.ebi.ac.uk/pub/databases/spot/eQTL/sumstats/QTS000038/QTD000610/QTD000610.all.tsv.gz	ENSG00000175727	12	122557146	A	G	chr12_122557146_A_G	40	0.022043	0.887035	-0.0212495	0.149543	SNP	41	1860	0.99898	ENSG00000175727	ENSG00000175727	NA	rs35951057
QTS000038	ftp://ftp.ebi.ac.uk/pub/databases/spot/eQTL/sumstats/QTS000038/QTD000610/QTD000610.all.tsv.gz	ENSG00000182196	12	122557146	A	G	chr12_122557146_A_G	40	0.022043	0.857404	0.0259916	0.144614	SNP	41	1860	0.99898	ENSG00000182196	ENSG00000182196	NA	rs35951057
QTS000038	ftp://ftp.ebi.ac.uk/pub/databases/spot/eQTL/sumstats/QTS000038/QTD000610/QTD000610.all.tsv.gz	ENSG00000184209	12	122557146	A	G	chr12_122557146_A_G	40	0.022043	0.951017	-0.00880697	0.143327	SNP	41	1860	0.99898	ENSG00000184209	ENSG00000184209	NA	rs35951057
QTS000038	ftp://ftp.ebi.ac.uk/pub/databases/spot/eQTL/sumstats/QTS000038/QTD000610/QTD000610.all.tsv.gz	ENSG00000188735	12	122557146	A	G	chr12_122557146_A_G	40	0.022043	0.420931	-0.118499	0.147173	SNP	41	1860	0.99898	ENSG00000188735	ENSG00000188735	NA	rs35951057
QTS000038	ftp://ftp.ebi.ac.uk/pub/databases/spot/eQTL/sumstats/QTS000038/QTD000610/QTD000610.all.tsv.gz	ENSG00000255398	12	122557146	A	G	chr12_122557146_A_G	40	0.022043	0.846246	0.0286199	0.147552	SNP	41	1860	0.99898	ENSG00000255398	ENSG00000255398	NA	rs35951057
QTS000038	ftp://ftp.ebi.ac.uk/pub/databases/spot/eQTL/sumstats/QTS000038/QTD000610/QTD000610.all.tsv.gz	ENSG00000276045	12	122557146	A	G	chr12_122557146_A_G	40	0.022043	0.76908	-0.0430103	0.14646	SNP	41	1860	0.99898	ENSG00000276045	ENSG00000276045	NA	rs35951057
QTS000038	ftp://ftp.ebi.ac.uk/pub/databases/spot/eQTL/sumstats/QTS000038/QTD000610/QTD000610.all.tsv.gz	ENSG00000280138	12	122557146	A	G	chr12_122557146_A_G	40	0.022043	0.899601	0.0183514	0.145415	SNP	41	1860	0.99898	ENSG00000280138	ENSG00000280138	NA	rs35951057
QTS000038	ftp://ftp.ebi.ac.uk/pub/databases/spot/eQTL/sumstats/QTS000038/QTD000610/QTD000610.all.tsv.gz	ENSG00000033030	12	122558095	A	T	chr12_122558095_A_T	457	0.285484	0.110597	-0.080763	0.0505698	SNP	1330	1860	0.75023	ENSG00000033030	ENSG00000033030	NA	rs7955203
QTS000038	ftp://ftp.ebi.ac.uk/pub/databases/spot/eQTL/sumstats/QTS000038/QTD000610/QTD000610.all.tsv.gz	ENSG00000051825	12	122558095	A	T	chr12_122558095_A_T	457	0.285484	0.916102	0.00562496	0.0533806	SNP	1330	1860	0.75023	ENSG00000051825	ENSG00000051825	NA	rs7955203
QTS000038	ftp://ftp.ebi.ac.uk/pub/databases/spot/eQTL/sumstats/QTS000038/QTD000610/QTD000610.all.tsv.gz	ENSG00000089094	12	122558095	A	T	chr12_122558095_A_T	457	0.285484	0.895383	0.00700865	0.0532848	SNP	1330	1860	0.75023	ENSG00000089094	ENSG00000089094	NA	rs7955203
QTS000038	ftp://ftp.ebi.ac.uk/pub/databases/spot/eQTL/sumstats/QTS000038/QTD000610/QTD000610.all.tsv.gz	ENSG00000110801	12	122558095	A	T	chr12_122558095_A_T	457	0.285484	0.697381	-0.0214994	0.0552712	SNP	1330	1860	0.75023	ENSG00000110801	ENSG00000110801	NA	rs7955203
QTS000038	ftp://ftp.ebi.ac.uk/pub/databases/spot/eQTL/sumstats/QTS000038/QTD000610/QTD000610.all.tsv.gz	ENSG00000111011	12	122558095	A	T	chr12_122558095_A_T	457	0.285484	4.20864e-35	-0.636327	0.0493297	SNP	1330	1860	0.75023	ENSG00000111011	ENSG00000111011	NA	rs7955203
QTS000038	ftp://ftp.ebi.ac.uk/pub/databases/spot/eQTL/sumstats/QTS000038/QTD000610/QTD000610.all.tsv.gz	ENSG00000111328	12	122558095	A	T	chr12_122558095_A_T	457	0.285484	0.518574	0.0353563	0.0547486	SNP	1330	1860	0.75023	ENSG00000111328	ENSG00000111328	NA	rs7955203
QTS000038	ftp://ftp.ebi.ac.uk/pub/databases/spot/eQTL/sumstats/QTS000038/QTD000610/QTD000610.all.tsv.gz	ENSG00000130779	12	122558095	A	T	chr12_122558095_A_T	457	0.285484	0.536976	0.0337434	0.0546341	SNP	1330	1860	0.75023	ENSG00000130779	ENSG00000130779	NA	rs7955203
QTS000038	ftp://ftp.ebi.ac.uk/pub/databases/spot/eQTL/sumstats/QTS000038/QTD000610/QTD000610.all.tsv.gz	ENSG00000139697	12	122558095	A	T	chr12_122558095_A_T	457	0.285484	0.661268	0.0243464	0.0555466	SNP	1330	1860	0.75023	ENSG00000139697	ENSG00000139697	NA	rs7955203
QTS000038	ftp://ftp.ebi.ac.uk/pub/databases/spot/eQTL/sumstats/QTS000038/QTD000610/QTD000610.all.tsv.gz	ENSG00000139722	12	122558095	A	T	chr12_122558095_A_T	457	0.285484	0.866274	-0.00904477	0.0536973	SNP	1330	1860	0.75023	ENSG00000139722	ENSG00000139722	NA	rs7955203
QTS000038	ftp://ftp.ebi.ac.uk/pub/databases/spot/eQTL/sumstats/QTS000038/QTD000610/QTD000610.all.tsv.gz	ENSG00000139725	12	122558095	A	T	chr12_122558095_A_T	457	0.285484	0.885044	-0.00763206	0.0527737	SNP	1330	1860	0.75023	ENSG00000139725	ENSG00000139725	NA	rs7955203
QTS000038	ftp://ftp.ebi.ac.uk/pub/databases/spot/eQTL/sumstats/QTS000038/QTD000610/QTD000610.all.tsv.gz	ENSG00000139726	12	122558095	A	T	chr12_122558095_A_T	457	0.285484	0.143398	-0.0785887	0.0536622	SNP	1330	1860	0.75023	ENSG00000139726	ENSG00000139726	NA	rs7955203
QTS000038	ftp://ftp.ebi.ac.uk/pub/databases/spot/eQTL/sumstats/QTS000038/QTD000610/QTD000610.all.tsv.gz	ENSG00000150977	12	122558095	A	T	chr12_122558095_A_T	457	0.285484	0.30324	0.0538218	0.0522496	SNP	1330	1860	0.75023	ENSG00000150977	ENSG00000150977	NA	rs7955203
QTS000038	ftp://ftp.ebi.ac.uk/pub/databases/spot/eQTL/sumstats/QTS000038/QTD000610/QTD000610.all.tsv.gz	ENSG00000175727	12	122558095	A	T	chr12_122558095_A_T	457	0.285484	0.582796	0.0298841	0.0543842	SNP	1330	1860	0.75023	ENSG00000175727	ENSG00000175727	NA	rs7955203
QTS000038	ftp://ftp.ebi.ac.uk/pub/databases/spot/eQTL/sumstats/QTS000038/QTD000610/QTD000610.all.tsv.gz	ENSG00000182196	12	122558095	A	T	chr12_122558095_A_T	457	0.285484	0.538772	-0.0323377	0.05259	SNP	1330	1860	0.75023	ENSG00000182196	ENSG00000182196	NA	rs7955203
QTS000038	ftp://ftp.ebi.ac.uk/pub/databases/spot/eQTL/sumstats/QTS000038/QTD000610/QTD000610.all.tsv.gz	ENSG00000184209	12	122558095	A	T	chr12_122558095_A_T	457	0.285484	0.166742	0.0720673	0.0520774	SNP	1330	1860	0.75023	ENSG00000184209	ENSG00000184209	NA	rs7955203
QTS000038	ftp://ftp.ebi.ac.uk/pub/databases/spot/eQTL/sumstats/QTS000038/QTD000610/QTD000610.all.tsv.gz	ENSG00000188735	12	122558095	A	T	chr12_122558095_A_T	457	0.285484	0.598063	-0.0282362	0.0535414	SNP	1330	1860	0.75023	ENSG00000188735	ENSG00000188735	NA	rs7955203
QTS000038	ftp://ftp.ebi.ac.uk/pub/databases/spot/eQTL/sumstats/QTS000038/QTD000610/QTD000610.all.tsv.gz	ENSG00000255398	12	122558095	A	T	chr12_122558095_A_T	457	0.285484	0.771146	-0.0156151	0.053667	SNP	1330	1860	0.75023	ENSG00000255398	ENSG00000255398	NA	rs7955203
QTS000038	ftp://ftp.ebi.ac.uk/pub/databases/spot/eQTL/sumstats/QTS000038/QTD000610/QTD000610.all.tsv.gz	ENSG00000276045	12	122558095	A	T	chr12_122558095_A_T	457	0.285484	0.196415	-0.0688084	0.0532254	SNP	1330	1860	0.75023	ENSG00000276045	ENSG00000276045	NA	rs7955203
QTS000038	ftp://ftp.ebi.ac.uk/pub/databases/spot/eQTL/sumstats/QTS000038/QTD000610/QTD000610.all.tsv.gz	ENSG00000280138	12	122558095	A	T	chr12_122558095_A_T	457	0.285484	0.195658	0.0684302	0.0528432	SNP	1330	1860	0.75023	ENSG00000280138	ENSG00000280138	NA	rs7955203
QTS000038	ftp://ftp.ebi.ac.uk/pub/databases/spot/eQTL/sumstats/QTS000038/QTD000610/QTD000610.all.tsv.gz	ENSG00000033030	12	122558598	G	T	chr12_122558598_G_T	457	0.285484	0.11025	-0.080849	0.0505742	SNP	1330	1860	0.74991	ENSG00000033030	ENSG00000033030	NA	rs10773302
QTS000038	ftp://ftp.ebi.ac.uk/pub/databases/spot/eQTL/sumstats/QTS000038/QTD000610/QTD000610.all.tsv.gz	ENSG00000051825	12	122558598	G	T	chr12_122558598_G_T	457	0.285484	0.915911	0.00563828	0.0533855	SNP	1330	1860	0.74991	ENSG00000051825	ENSG00000051825	NA	rs10773302
QTS000038	ftp://ftp.ebi.ac.uk/pub/databases/spot/eQTL/sumstats/QTS000038/QTD000610/QTD000610.all.tsv.gz	ENSG00000089094	12	122558598	G	T	chr12_122558598_G_T	457	0.285484	0.895162	0.00702422	0.0532896	SNP	1330	1860	0.74991	ENSG00000089094	ENSG00000089094	NA	rs10773302
QTS000038	ftp://ftp.ebi.ac.uk/pub/databases/spot/eQTL/sumstats/QTS000038/QTD000610/QTD000610.all.tsv.gz	ENSG00000110801	12	122558598	G	T	chr12_122558598_G_T	457	0.285484	0.698778	-0.021397	0.0552762	SNP	1330	1860	0.74991	ENSG00000110801	ENSG00000110801	NA	rs10773302
QTS000038	ftp://ftp.ebi.ac.uk/pub/databases/spot/eQTL/sumstats/QTS000038/QTD000610/QTD000610.all.tsv.gz	ENSG00000111011	12	122558598	G	T	chr12_122558598_G_T	457	0.285484	4.31786e-35	-0.636287	0.0493355	SNP	1330	1860	0.74991	ENSG00000111011	ENSG00000111011	NA	rs10773302
QTS000038	ftp://ftp.ebi.ac.uk/pub/databases/spot/eQTL/sumstats/QTS000038/QTD000610/QTD000610.all.tsv.gz	ENSG00000111328	12	122558598	G	T	chr12_122558598_G_T	457	0.285484	0.519016	0.0353222	0.0547535	SNP	1330	1860	0.74991	ENSG00000111328	ENSG00000111328	NA	rs10773302
QTS000038	ftp://ftp.ebi.ac.uk/pub/databases/spot/eQTL/sumstats/QTS000038/QTD000610/QTD000610.all.tsv.gz	ENSG00000130779	12	122558598	G	T	chr12_122558598_G_T	457	0.285484	0.537442	0.0337078	0.0546391	SNP	1330	1860	0.74991	ENSG00000130779	ENSG00000130779	NA	rs10773302
QTS000038	ftp://ftp.ebi.ac.uk/pub/databases/spot/eQTL/sumstats/QTS000038/QTD000610/QTD000610.all.tsv.gz	ENSG00000139697	12	122558598	G	T	chr12_122558598_G_T	457	0.285484	0.660914	0.0243757	0.0555516	SNP	1330	1860	0.74991	ENSG00000139697	ENSG00000139697	NA	rs10773302
QTS000038	ftp://ftp.ebi.ac.uk/pub/databases/spot/eQTL/sumstats/QTS000038/QTD000610/QTD000610.all.tsv.gz	ENSG00000139722	12	122558598	G	T	chr12_122558598_G_T	457	0.285484	0.865284	-0.00911324	0.0537022	SNP	1330	1860	0.74991	ENSG00000139722	ENSG00000139722	NA	rs10773302
QTS000038	ftp://ftp.ebi.ac.uk/pub/databases/spot/eQTL/sumstats/QTS000038/QTD000610/QTD000610.all.tsv.gz	ENSG00000139725	12	122558598	G	T	chr12_122558598_G_T	457	0.285484	0.885681	-0.00759016	0.0527785	SNP	1330	1860	0.74991	ENSG00000139725	ENSG00000139725	NA	rs10773302
QTS000038	ftp://ftp.ebi.ac.uk/pub/databases/spot/eQTL/sumstats/QTS000038/QTD000610/QTD000610.all.tsv.gz	ENSG00000139726	12	122558598	G	T	chr12_122558598_G_T	457	0.285484	0.143153	-0.0786439	0.0536669	SNP	1330	1860	0.74991	ENSG00000139726	ENSG00000139726	NA	rs10773302
QTS000038	ftp://ftp.ebi.ac.uk/pub/databases/spot/eQTL/sumstats/QTS000038/QTD000610/QTD000610.all.tsv.gz	ENSG00000150977	12	122558598	G	T	chr12_122558598_G_T	457	0.285484	0.303351	0.0538143	0.0522544	SNP	1330	1860	0.74991	ENSG00000150977	ENSG00000150977	NA	rs10773302
QTS000038	ftp://ftp.ebi.ac.uk/pub/databases/spot/eQTL/sumstats/QTS000038/QTD000610/QTD000610.all.tsv.gz	ENSG00000175727	12	122558598	G	T	chr12_122558598_G_T	457	0.285484	0.583034	0.029868	0.0543891	SNP	1330	1860	0.74991	ENSG00000175727	ENSG00000175727	NA	rs10773302
QTS000038	ftp://ftp.ebi.ac.uk/pub/databases/spot/eQTL/sumstats/QTS000038/QTD000610/QTD000610.all.tsv.gz	ENSG00000182196	12	122558598	G	T	chr12_122558598_G_T	457	0.285484	0.538947	-0.0323267	0.0525948	SNP	1330	1860	0.74991	ENSG00000182196	ENSG00000182196	NA	rs10773302
QTS000038	ftp://ftp.ebi.ac.uk/pub/databases/spot/eQTL/sumstats/QTS000038/QTD000610/QTD000610.all.tsv.gz	ENSG00000184209	12	122558598	G	T	chr12_122558598_G_T	457	0.285484	0.166873	0.0720515	0.0520822	SNP	1330	1860	0.74991	ENSG00000184209	ENSG00000184209	NA	rs10773302
QTS000038	ftp://ftp.ebi.ac.uk/pub/databases/spot/eQTL/sumstats/QTS000038/QTD000610/QTD000610.all.tsv.gz	ENSG00000188735	12	122558598	G	T	chr12_122558598_G_T	457	0.285484	0.598202	-0.0282281	0.0535462	SNP	1330	1860	0.74991	ENSG00000188735	ENSG00000188735	NA	rs10773302
QTS000038	ftp://ftp.ebi.ac.uk/pub/databases/spot/eQTL/sumstats/QTS000038/QTD000610/QTD000610.all.tsv.gz	ENSG00000255398	12	122558598	G	T	chr12_122558598_G_T	457	0.285484	0.771569	-0.0155868	0.0536719	SNP	1330	1860	0.74991	ENSG00000255398	ENSG00000255398	NA	rs10773302
QTS000038	ftp://ftp.ebi.ac.uk/pub/databases/spot/eQTL/sumstats/QTS000038/QTD000610/QTD000610.all.tsv.gz	ENSG00000276045	12	122558598	G	T	chr12_122558598_G_T	457	0.285484	0.19662	-0.0687832	0.0532302	SNP	1330	1860	0.74991	ENSG00000276045	ENSG00000276045	NA	rs10773302
QTS000038	ftp://ftp.ebi.ac.uk/pub/databases/spot/eQTL/sumstats/QTS000038/QTD000610/QTD000610.all.tsv.gz	ENSG00000280138	12	122558598	G	T	chr12_122558598_G_T	457	0.285484	0.195555	0.0684521	0.0528479	SNP	1330	1860	0.74991	ENSG00000280138	ENSG00000280138	NA	rs10773302
QTS000038	ftp://ftp.ebi.ac.uk/pub/databases/spot/eQTL/sumstats/QTS000038/QTD000610/QTD000610.all.tsv.gz	ENSG00000033030	12	122559153	T	C	chr12_122559153_T_C	165	0.0913979	0.0692097	-0.149211	0.0820209	SNP	170	1860	0.86706	ENSG00000033030	ENSG00000033030	NA	rs76663592
QTS000038	ftp://ftp.ebi.ac.uk/pub/databases/spot/eQTL/sumstats/QTS000038/QTD000610/QTD000610.all.tsv.gz	ENSG00000051825	12	122559153	T	C	chr12_122559153_T_C	165	0.0913979	0.635662	-0.0410451	0.0866056	SNP	170	1860	0.86706	ENSG00000051825	ENSG00000051825	NA	rs76663592
QTS000038	ftp://ftp.ebi.ac.uk/pub/databases/spot/eQTL/sumstats/QTS000038/QTD000610/QTD000610.all.tsv.gz	ENSG00000089094	12	122559153	T	C	chr12_122559153_T_C	165	0.0913979	0.146785	0.125415	0.0863617	SNP	170	1860	0.86706	ENSG00000089094	ENSG00000089094	NA	rs76663592
QTS000038	ftp://ftp.ebi.ac.uk/pub/databases/spot/eQTL/sumstats/QTS000038/QTD000610/QTD000610.all.tsv.gz	ENSG00000110801	12	122559153	T	C	chr12_122559153_T_C	165	0.0913979	0.916178	-0.00944244	0.0896902	SNP	170	1860	0.86706	ENSG00000110801	ENSG00000110801	NA	rs76663592
QTS000038	ftp://ftp.ebi.ac.uk/pub/databases/spot/eQTL/sumstats/QTS000038/QTD000610/QTD000610.all.tsv.gz	ENSG00000111011	12	122559153	T	C	chr12_122559153_T_C	165	0.0913979	4.24774e-05	-0.354653	0.0862169	SNP	170	1860	0.86706	ENSG00000111011	ENSG00000111011	NA	rs76663592
QTS000038	ftp://ftp.ebi.ac.uk/pub/databases/spot/eQTL/sumstats/QTS000038/QTD000610/QTD000610.all.tsv.gz	ENSG00000111328	12	122559153	T	C	chr12_122559153_T_C	165	0.0913979	0.032325	-0.189998	0.0886335	SNP	170	1860	0.86706	ENSG00000111328	ENSG00000111328	NA	rs76663592
QTS000038	ftp://ftp.ebi.ac.uk/pub/databases/spot/eQTL/sumstats/QTS000038/QTD000610/QTD000610.all.tsv.gz	ENSG00000130779	12	122559153	T	C	chr12_122559153_T_C	165	0.0913979	0.586407	0.0482491	0.0886537	SNP	170	1860	0.86706	ENSG00000130779	ENSG00000130779	NA	rs76663592
QTS000038	ftp://ftp.ebi.ac.uk/pub/databases/spot/eQTL/sumstats/QTS000038/QTD000610/QTD000610.all.tsv.gz	ENSG00000139697	12	122559153	T	C	chr12_122559153_T_C	165	0.0913979	0.0482169	-0.177926	0.0899478	SNP	170	1860	0.86706	ENSG00000139697	ENSG00000139697	NA	rs76663592
QTS000038	ftp://ftp.ebi.ac.uk/pub/databases/spot/eQTL/sumstats/QTS000038/QTD000610/QTD000610.all.tsv.gz	ENSG00000139722	12	122559153	T	C	chr12_122559153_T_C	165	0.0913979	0.075813	0.154611	0.086981	SNP	170	1860	0.86706	ENSG00000139722	ENSG00000139722	NA	rs76663592
QTS000038	ftp://ftp.ebi.ac.uk/pub/databases/spot/eQTL/sumstats/QTS000038/QTD000610/QTD000610.all.tsv.gz	ENSG00000139725	12	122559153	T	C	chr12_122559153_T_C	165	0.0913979	0.727671	-0.0298263	0.0856263	SNP	170	1860	0.86706	ENSG00000139725	ENSG00000139725	NA	rs76663592
QTS000038	ftp://ftp.ebi.ac.uk/pub/databases/spot/eQTL/sumstats/QTS000038/QTD000610/QTD000610.all.tsv.gz	ENSG00000139726	12	122559153	T	C	chr12_122559153_T_C	165	0.0913979	0.965274	0.00379634	0.0871743	SNP	170	1860	0.86706	ENSG00000139726	ENSG00000139726	NA	rs76663592
QTS000038	ftp://ftp.ebi.ac.uk/pub/databases/spot/eQTL/sumstats/QTS000038/QTD000610/QTD000610.all.tsv.gz	ENSG00000150977	12	122559153	T	C	chr12_122559153_T_C	165	0.0913979	0.834461	0.0177327	0.0848276	SNP	170	1860	0.86706	ENSG00000150977	ENSG00000150977	NA	rs76663592
QTS000038	ftp://ftp.ebi.ac.uk/pub/databases/spot/eQTL/sumstats/QTS000038/QTD000610/QTD000610.all.tsv.gz	ENSG00000175727	12	122559153	T	C	chr12_122559153_T_C	165	0.0913979	0.220186	0.108193	0.0881863	SNP	170	1860	0.86706	ENSG00000175727	ENSG00000175727	NA	rs76663592
QTS000038	ftp://ftp.ebi.ac.uk/pub/databases/spot/eQTL/sumstats/QTS000038/QTD000610/QTD000610.all.tsv.gz	ENSG00000182196	12	122559153	T	C	chr12_122559153_T_C	165	0.0913979	0.890132	-0.0117933	0.0853496	SNP	170	1860	0.86706	ENSG00000182196	ENSG00000182196	NA	rs76663592
QTS000038	ftp://ftp.ebi.ac.uk/pub/databases/spot/eQTL/sumstats/QTS000038/QTD000610/QTD000610.all.tsv.gz	ENSG00000184209	12	122559153	T	C	chr12_122559153_T_C	165	0.0913979	0.346822	0.0795817	0.0845485	SNP	170	1860	0.86706	ENSG00000184209	ENSG00000184209	NA	rs76663592
QTS000038	ftp://ftp.ebi.ac.uk/pub/databases/spot/eQTL/sumstats/QTS000038/QTD000610/QTD000610.all.tsv.gz	ENSG00000188735	12	122559153	T	C	chr12_122559153_T_C	165	0.0913979	0.725087	-0.0305636	0.0868838	SNP	170	1860	0.86706	ENSG00000188735	ENSG00000188735	NA	rs76663592
QTS000038	ftp://ftp.ebi.ac.uk/pub/databases/spot/eQTL/sumstats/QTS000038/QTD000610/QTD000610.all.tsv.gz	ENSG00000255398	12	122559153	T	C	chr12_122559153_T_C	165	0.0913979	0.104205	-0.141432	0.086959	SNP	170	1860	0.86706	ENSG00000255398	ENSG00000255398	NA	rs76663592
QTS000038	ftp://ftp.ebi.ac.uk/pub/databases/spot/eQTL/sumstats/QTS000038/QTD000610/QTD000610.all.tsv.gz	ENSG00000276045	12	122559153	T	C	chr12_122559153_T_C	165	0.0913979	0.761882	0.0261994	0.0864382	SNP	170	1860	0.86706	ENSG00000276045	ENSG00000276045	NA	rs76663592
QTS000038	ftp://ftp.ebi.ac.uk/pub/databases/spot/eQTL/sumstats/QTS000038/QTD000610/QTD000610.all.tsv.gz	ENSG00000280138	12	122559153	T	C	chr12_122559153_T_C	165	0.0913979	0.325782	0.0843335	0.0857769	SNP	170	1860	0.86706	ENSG00000280138	ENSG00000280138	NA	rs76663592
QTS000038	ftp://ftp.ebi.ac.uk/pub/databases/spot/eQTL/sumstats/QTS000038/QTD000610/QTD000610.all.tsv.gz	ENSG00000033030	12	122559191	CA	C	chr12_122559191_CA_C	578	0.386021	0.41387	-0.0402128	0.0491915	INDEL	721	1860	0.76709	ENSG00000033030	ENSG00000033030	NA	rs34657151
QTS000038	ftp://ftp.ebi.ac.uk/pub/databases/spot/eQTL/sumstats/QTS000038/QTD000610/QTD000610.all.tsv.gz	ENSG00000051825	12	122559191	CA	C	chr12_122559191_CA_C	578	0.386021	0.655525	0.0231456	0.0518672	INDEL	721	1860	0.76709	ENSG00000051825	ENSG00000051825	NA	rs34657151
QTS000038	ftp://ftp.ebi.ac.uk/pub/databases/spot/eQTL/sumstats/QTS000038/QTD000610/QTD000610.all.tsv.gz	ENSG00000089094	12	122559191	CA	C	chr12_122559191_CA_C	578	0.386021	0.901658	-0.00640004	0.0517795	INDEL	721	1860	0.76709	ENSG00000089094	ENSG00000089094	NA	rs34657151
QTS000038	ftp://ftp.ebi.ac.uk/pub/databases/spot/eQTL/sumstats/QTS000038/QTD000610/QTD000610.all.tsv.gz	ENSG00000110801	12	122559191	CA	C	chr12_122559191_CA_C	578	0.386021	0.727262	-0.0187384	0.0537106	INDEL	721	1860	0.76709	ENSG00000110801	ENSG00000110801	NA	rs34657151
QTS000038	ftp://ftp.ebi.ac.uk/pub/databases/spot/eQTL/sumstats/QTS000038/QTD000610/QTD000610.all.tsv.gz	ENSG00000111011	12	122559191	CA	C	chr12_122559191_CA_C	578	0.386021	2.35561e-08	-0.288573	0.0512287	INDEL	721	1860	0.76709	ENSG00000111011	ENSG00000111011	NA	rs34657151
QTS000038	ftp://ftp.ebi.ac.uk/pub/databases/spot/eQTL/sumstats/QTS000038/QTD000610/QTD000610.all.tsv.gz	ENSG00000111328	12	122559191	CA	C	chr12_122559191_CA_C	578	0.386021	0.0319842	0.114011	0.0530804	INDEL	721	1860	0.76709	ENSG00000111328	ENSG00000111328	NA	rs34657151
QTS000038	ftp://ftp.ebi.ac.uk/pub/databases/spot/eQTL/sumstats/QTS000038/QTD000610/QTD000610.all.tsv.gz	ENSG00000130779	12	122559191	CA	C	chr12_122559191_CA_C	578	0.386021	0.063571	0.0984473	0.0530019	INDEL	721	1860	0.76709	ENSG00000130779	ENSG00000130779	NA	rs34657151
QTS000038	ftp://ftp.ebi.ac.uk/pub/databases/spot/eQTL/sumstats/QTS000038/QTD000610/QTD000610.all.tsv.gz	ENSG00000139697	12	122559191	CA	C	chr12_122559191_CA_C	578	0.386021	0.589993	0.0290941	0.0539744	INDEL	721	1860	0.76709	ENSG00000139697	ENSG00000139697	NA	rs34657151
QTS000038	ftp://ftp.ebi.ac.uk/pub/databases/spot/eQTL/sumstats/QTS000038/QTD000610/QTD000610.all.tsv.gz	ENSG00000139722	12	122559191	CA	C	chr12_122559191_CA_C	578	0.386021	0.53658	0.032253	0.0521702	INDEL	721	1860	0.76709	ENSG00000139722	ENSG00000139722	NA	rs34657151
QTS000038	ftp://ftp.ebi.ac.uk/pub/databases/spot/eQTL/sumstats/QTS000038/QTD000610/QTD000610.all.tsv.gz	ENSG00000139725	12	122559191	CA	C	chr12_122559191_CA_C	578	0.386021	0.456694	-0.038175	0.0512679	INDEL	721	1860	0.76709	ENSG00000139725	ENSG00000139725	NA	rs34657151
QTS000038	ftp://ftp.ebi.ac.uk/pub/databases/spot/eQTL/sumstats/QTS000038/QTD000610/QTD000610.all.tsv.gz	ENSG00000139726	12	122559191	CA	C	chr12_122559191_CA_C	578	0.386021	0.0753277	-0.0927937	0.052117	INDEL	721	1860	0.76709	ENSG00000139726	ENSG00000139726	NA	rs34657151
QTS000038	ftp://ftp.ebi.ac.uk/pub/databases/spot/eQTL/sumstats/QTS000038/QTD000610/QTD000610.all.tsv.gz	ENSG00000150977	12	122559191	CA	C	chr12_122559191_CA_C	578	0.386021	0.954134	-0.00292281	0.0508028	INDEL	721	1860	0.76709	ENSG00000150977	ENSG00000150977	NA	rs34657151
QTS000038	ftp://ftp.ebi.ac.uk/pub/databases/spot/eQTL/sumstats/QTS000038/QTD000610/QTD000610.all.tsv.gz	ENSG00000175727	12	122559191	CA	C	chr12_122559191_CA_C	578	0.386021	0.922743	-0.00512733	0.0528562	INDEL	721	1860	0.76709	ENSG00000175727	ENSG00000175727	NA	rs34657151
QTS000038	ftp://ftp.ebi.ac.uk/pub/databases/spot/eQTL/sumstats/QTS000038/QTD000610/QTD000610.all.tsv.gz	ENSG00000182196	12	122559191	CA	C	chr12_122559191_CA_C	578	0.386021	0.673747	0.0215247	0.0511098	INDEL	721	1860	0.76709	ENSG00000182196	ENSG00000182196	NA	rs34657151
QTS000038	ftp://ftp.ebi.ac.uk/pub/databases/spot/eQTL/sumstats/QTS000038/QTD000610/QTD000610.all.tsv.gz	ENSG00000184209	12	122559191	CA	C	chr12_122559191_CA_C	578	0.386021	0.28064	0.0546527	0.0506268	INDEL	721	1860	0.76709	ENSG00000184209	ENSG00000184209	NA	rs34657151
QTS000038	ftp://ftp.ebi.ac.uk/pub/databases/spot/eQTL/sumstats/QTS000038/QTD000610/QTD000610.all.tsv.gz	ENSG00000188735	12	122559191	CA	C	chr12_122559191_CA_C	578	0.386021	0.737869	0.0174197	0.0520334	INDEL	721	1860	0.76709	ENSG00000188735	ENSG00000188735	NA	rs34657151
QTS000038	ftp://ftp.ebi.ac.uk/pub/databases/spot/eQTL/sumstats/QTS000038/QTD000610/QTD000610.all.tsv.gz	ENSG00000255398	12	122559191	CA	C	chr12_122559191_CA_C	578	0.386021	0.755072	-0.0162736	0.0521505	INDEL	721	1860	0.76709	ENSG00000255398	ENSG00000255398	NA	rs34657151
QTS000038	ftp://ftp.ebi.ac.uk/pub/databases/spot/eQTL/sumstats/QTS000038/QTD000610/QTD000610.all.tsv.gz	ENSG00000276045	12	122559191	CA	C	chr12_122559191_CA_C	578	0.386021	0.119748	-0.0805123	0.0517004	INDEL	721	1860	0.76709	ENSG00000276045	ENSG00000276045	NA	rs34657151
QTS000038	ftp://ftp.ebi.ac.uk/pub/databases/spot/eQTL/sumstats/QTS000038/QTD000610/QTD000610.all.tsv.gz	ENSG00000280138	12	122559191	CA	C	chr12_122559191_CA_C	578	0.386021	0.720925	0.0183647	0.0513937	INDEL	721	1860	0.76709	ENSG00000280138	ENSG00000280138	NA	rs34657151
QTS000038	ftp://ftp.ebi.ac.uk/pub/databases/spot/eQTL/sumstats/QTS000038/QTD000610/QTD000610.all.tsv.gz	ENSG00000033030	12	122559197	A	T	chr12_122559197_A_T	578	0.386021	0.41387	-0.0402128	0.0491915	SNP	721	1860	0.76709	ENSG00000033030	ENSG00000033030	NA	rs11615145
QTS000038	ftp://ftp.ebi.ac.uk/pub/databases/spot/eQTL/sumstats/QTS000038/QTD000610/QTD000610.all.tsv.gz	ENSG00000051825	12	122559197	A	T	chr12_122559197_A_T	578	0.386021	0.655525	0.0231456	0.0518672	SNP	721	1860	0.76709	ENSG00000051825	ENSG00000051825	NA	rs11615145
QTS000038	ftp://ftp.ebi.ac.uk/pub/databases/spot/eQTL/sumstats/QTS000038/QTD000610/QTD000610.all.tsv.gz	ENSG00000089094	12	122559197	A	T	chr12_122559197_A_T	578	0.386021	0.901658	-0.00640004	0.0517795	SNP	721	1860	0.76709	ENSG00000089094	ENSG00000089094	NA	rs11615145
QTS000038	ftp://ftp.ebi.ac.uk/pub/databases/spot/eQTL/sumstats/QTS000038/QTD000610/QTD000610.all.tsv.gz	ENSG00000110801	12	122559197	A	T	chr12_122559197_A_T	578	0.386021	0.727262	-0.0187384	0.0537106	SNP	721	1860	0.76709	ENSG00000110801	ENSG00000110801	NA	rs11615145
QTS000038	ftp://ftp.ebi.ac.uk/pub/databases/spot/eQTL/sumstats/QTS000038/QTD000610/QTD000610.all.tsv.gz	ENSG00000111011	12	122559197	A	T	chr12_122559197_A_T	578	0.386021	2.35561e-08	-0.288573	0.0512287	SNP	721	1860	0.76709	ENSG00000111011	ENSG00000111011	NA	rs11615145
QTS000038	ftp://ftp.ebi.ac.uk/pub/databases/spot/eQTL/sumstats/QTS000038/QTD000610/QTD000610.all.tsv.gz	ENSG00000111328	12	122559197	A	T	chr12_122559197_A_T	578	0.386021	0.0319842	0.114011	0.0530804	SNP	721	1860	0.76709	ENSG00000111328	ENSG00000111328	NA	rs11615145
QTS000038	ftp://ftp.ebi.ac.uk/pub/databases/spot/eQTL/sumstats/QTS000038/QTD000610/QTD000610.all.tsv.gz	ENSG00000130779	12	122559197	A	T	chr12_122559197_A_T	578	0.386021	0.063571	0.0984473	0.0530019	SNP	721	1860	0.76709	ENSG00000130779	ENSG00000130779	NA	rs11615145
QTS000038	ftp://ftp.ebi.ac.uk/pub/databases/spot/eQTL/sumstats/QTS000038/QTD000610/QTD000610.all.tsv.gz	ENSG00000139697	12	122559197	A	T	chr12_122559197_A_T	578	0.386021	0.589993	0.0290941	0.0539744	SNP	721	1860	0.76709	ENSG00000139697	ENSG00000139697	NA	rs11615145
QTS000038	ftp://ftp.ebi.ac.uk/pub/databases/spot/eQTL/sumstats/QTS000038/QTD000610/QTD000610.all.tsv.gz	ENSG00000139722	12	122559197	A	T	chr12_122559197_A_T	578	0.386021	0.53658	0.032253	0.0521702	SNP	721	1860	0.76709	ENSG00000139722	ENSG00000139722	NA	rs11615145
QTS000038	ftp://ftp.ebi.ac.uk/pub/databases/spot/eQTL/sumstats/QTS000038/QTD000610/QTD000610.all.tsv.gz	ENSG00000139725	12	122559197	A	T	chr12_122559197_A_T	578	0.386021	0.456694	-0.038175	0.0512679	SNP	721	1860	0.76709	ENSG00000139725	ENSG00000139725	NA	rs11615145
QTS000038	ftp://ftp.ebi.ac.uk/pub/databases/spot/eQTL/sumstats/QTS000038/QTD000610/QTD000610.all.tsv.gz	ENSG00000139726	12	122559197	A	T	chr12_122559197_A_T	578	0.386021	0.0753277	-0.0927937	0.052117	SNP	721	1860	0.76709	ENSG00000139726	ENSG00000139726	NA	rs11615145
QTS000038	ftp://ftp.ebi.ac.uk/pub/databases/spot/eQTL/sumstats/QTS000038/QTD000610/QTD000610.all.tsv.gz	ENSG00000150977	12	122559197	A	T	chr12_122559197_A_T	578	0.386021	0.954134	-0.00292281	0.0508028	SNP	721	1860	0.76709	ENSG00000150977	ENSG00000150977	NA	rs11615145
QTS000038	ftp://ftp.ebi.ac.uk/pub/databases/spot/eQTL/sumstats/QTS000038/QTD000610/QTD000610.all.tsv.gz	ENSG00000175727	12	122559197	A	T	chr12_122559197_A_T	578	0.386021	0.922743	-0.00512733	0.0528562	SNP	721	1860	0.76709	ENSG00000175727	ENSG00000175727	NA	rs11615145
QTS000038	ftp://ftp.ebi.ac.uk/pub/databases/spot/eQTL/sumstats/QTS000038/QTD000610/QTD000610.all.tsv.gz	ENSG00000182196	12	122559197	A	T	chr12_122559197_A_T	578	0.386021	0.673747	0.0215247	0.0511098	SNP	721	1860	0.76709	ENSG00000182196	ENSG00000182196	NA	rs11615145
QTS000038	ftp://ftp.ebi.ac.uk/pub/databases/spot/eQTL/sumstats/QTS000038/QTD000610/QTD000610.all.tsv.gz	ENSG00000184209	12	122559197	A	T	chr12_122559197_A_T	578	0.386021	0.28064	0.0546527	0.0506268	SNP	721	1860	0.76709	ENSG00000184209	ENSG00000184209	NA	rs11615145
QTS000038	ftp://ftp.ebi.ac.uk/pub/databases/spot/eQTL/sumstats/QTS000038/QTD000610/QTD000610.all.tsv.gz	ENSG00000188735	12	122559197	A	T	chr12_122559197_A_T	578	0.386021	0.737869	0.0174197	0.0520334	SNP	721	1860	0.76709	ENSG00000188735	ENSG00000188735	NA	rs11615145
QTS000038	ftp://ftp.ebi.ac.uk/pub/databases/spot/eQTL/sumstats/QTS000038/QTD000610/QTD000610.all.tsv.gz	ENSG00000255398	12	122559197	A	T	chr12_122559197_A_T	578	0.386021	0.755072	-0.0162736	0.0521505	SNP	721	1860	0.76709	ENSG00000255398	ENSG00000255398	NA	rs11615145
QTS000038	ftp://ftp.ebi.ac.uk/pub/databases/spot/eQTL/sumstats/QTS000038/QTD000610/QTD000610.all.tsv.gz	ENSG00000276045	12	122559197	A	T	chr12_122559197_A_T	578	0.386021	0.119748	-0.0805123	0.0517004	SNP	721	1860	0.76709	ENSG00000276045	ENSG00000276045	NA	rs11615145
QTS000038	ftp://ftp.ebi.ac.uk/pub/databases/spot/eQTL/sumstats/QTS000038/QTD000610/QTD000610.all.tsv.gz	ENSG00000280138	12	122559197	A	T	chr12_122559197_A_T	578	0.386021	0.720925	0.0183647	0.0513937	SNP	721	1860	0.76709	ENSG00000280138	ENSG00000280138	NA	rs11615145
QTS000038	ftp://ftp.ebi.ac.uk/pub/databases/spot/eQTL/sumstats/QTS000038/QTD000610/QTD000610.all.tsv.gz	ENSG00000033030	12	122559217	A	G	chr12_122559217_A_G	494	0.321505	0.482039	-0.0328552	0.0467148	SNP	598	1860	0.84619	ENSG00000033030	ENSG00000033030	NA	rs11058721
QTS000038	ftp://ftp.ebi.ac.uk/pub/databases/spot/eQTL/sumstats/QTS000038/QTD000610/QTD000610.all.tsv.gz	ENSG00000051825	12	122559217	A	G	chr12_122559217_A_G	494	0.321505	0.738176	-0.016469	0.0492535	SNP	598	1860	0.84619	ENSG00000051825	ENSG00000051825	NA	rs11058721
QTS000038	ftp://ftp.ebi.ac.uk/pub/databases/spot/eQTL/sumstats/QTS000038/QTD000610/QTD000610.all.tsv.gz	ENSG00000089094	12	122559217	A	G	chr12_122559217_A_G	494	0.321505	0.814859	0.0115163	0.0491668	SNP	598	1860	0.84619	ENSG00000089094	ENSG00000089094	NA	rs11058721
QTS000038	ftp://ftp.ebi.ac.uk/pub/databases/spot/eQTL/sumstats/QTS000038/QTD000610/QTD000610.all.tsv.gz	ENSG00000110801	12	122559217	A	G	chr12_122559217_A_G	494	0.321505	0.974008	-0.00166227	0.0510049	SNP	598	1860	0.84619	ENSG00000110801	ENSG00000110801	NA	rs11058721
QTS000038	ftp://ftp.ebi.ac.uk/pub/databases/spot/eQTL/sumstats/QTS000038/QTD000610/QTD000610.all.tsv.gz	ENSG00000111011	12	122559217	A	G	chr12_122559217_A_G	494	0.321505	9.85915e-09	-0.281226	0.0485999	SNP	598	1860	0.84619	ENSG00000111011	ENSG00000111011	NA	rs11058721
QTS000038	ftp://ftp.ebi.ac.uk/pub/databases/spot/eQTL/sumstats/QTS000038/QTD000610/QTD000610.all.tsv.gz	ENSG00000111328	12	122559217	A	G	chr12_122559217_A_G	494	0.321505	0.148881	-0.0729182	0.0504725	SNP	598	1860	0.84619	ENSG00000111328	ENSG00000111328	NA	rs11058721
QTS000038	ftp://ftp.ebi.ac.uk/pub/databases/spot/eQTL/sumstats/QTS000038/QTD000610/QTD000610.all.tsv.gz	ENSG00000130779	12	122559217	A	G	chr12_122559217_A_G	494	0.321505	0.236982	-0.0596224	0.0503849	SNP	598	1860	0.84619	ENSG00000130779	ENSG00000130779	NA	rs11058721
QTS000038	ftp://ftp.ebi.ac.uk/pub/databases/spot/eQTL/sumstats/QTS000038/QTD000610/QTD000610.all.tsv.gz	ENSG00000139697	12	122559217	A	G	chr12_122559217_A_G	494	0.321505	0.914782	-0.00548676	0.0512599	SNP	598	1860	0.84619	ENSG00000139697	ENSG00000139697	NA	rs11058721
QTS000038	ftp://ftp.ebi.ac.uk/pub/databases/spot/eQTL/sumstats/QTS000038/QTD000610/QTD000610.all.tsv.gz	ENSG00000139722	12	122559217	A	G	chr12_122559217_A_G	494	0.321505	0.447979	-0.0376017	0.0495337	SNP	598	1860	0.84619	ENSG00000139722	ENSG00000139722	NA	rs11058721
QTS000038	ftp://ftp.ebi.ac.uk/pub/databases/spot/eQTL/sumstats/QTS000038/QTD000610/QTD000610.all.tsv.gz	ENSG00000139725	12	122559217	A	G	chr12_122559217_A_G	494	0.321505	0.558815	0.0284734	0.0486877	SNP	598	1860	0.84619	ENSG00000139725	ENSG00000139725	NA	rs11058721
QTS000038	ftp://ftp.ebi.ac.uk/pub/databases/spot/eQTL/sumstats/QTS000038/QTD000610/QTD000610.all.tsv.gz	ENSG00000139726	12	122559217	A	G	chr12_122559217_A_G	494	0.321505	0.740062	0.0164512	0.049571	SNP	598	1860	0.84619	ENSG00000139726	ENSG00000139726	NA	rs11058721
QTS000038	ftp://ftp.ebi.ac.uk/pub/databases/spot/eQTL/sumstats/QTS000038/QTD000610/QTD000610.all.tsv.gz	ENSG00000150977	12	122559217	A	G	chr12_122559217_A_G	494	0.321505	0.314815	0.0484898	0.0482139	SNP	598	1860	0.84619	ENSG00000150977	ENSG00000150977	NA	rs11058721
QTS000038	ftp://ftp.ebi.ac.uk/pub/databases/spot/eQTL/sumstats/QTS000038/QTD000610/QTD000610.all.tsv.gz	ENSG00000175727	12	122559217	A	G	chr12_122559217_A_G	494	0.321505	0.548045	0.0301544	0.0501807	SNP	598	1860	0.84619	ENSG00000175727	ENSG00000175727	NA	rs11058721
QTS000038	ftp://ftp.ebi.ac.uk/pub/databases/spot/eQTL/sumstats/QTS000038/QTD000610/QTD000610.all.tsv.gz	ENSG00000182196	12	122559217	A	G	chr12_122559217_A_G	494	0.321505	0.332935	-0.0469949	0.0485119	SNP	598	1860	0.84619	ENSG00000182196	ENSG00000182196	NA	rs11058721
QTS000038	ftp://ftp.ebi.ac.uk/pub/databases/spot/eQTL/sumstats/QTS000038/QTD000610/QTD000610.all.tsv.gz	ENSG00000184209	12	122559217	A	G	chr12_122559217_A_G	494	0.321505	0.805177	0.011868	0.0481023	SNP	598	1860	0.84619	ENSG00000184209	ENSG00000184209	NA	rs11058721
QTS000038	ftp://ftp.ebi.ac.uk/pub/databases/spot/eQTL/sumstats/QTS000038/QTD000610/QTD000610.all.tsv.gz	ENSG00000188735	12	122559217	A	G	chr12_122559217_A_G	494	0.321505	0.427433	-0.039217	0.0493951	SNP	598	1860	0.84619	ENSG00000188735	ENSG00000188735	NA	rs11058721
QTS000038	ftp://ftp.ebi.ac.uk/pub/databases/spot/eQTL/sumstats/QTS000038/QTD000610/QTD000610.all.tsv.gz	ENSG00000255398	12	122559217	A	G	chr12_122559217_A_G	494	0.321505	0.982806	0.00106754	0.0495228	SNP	598	1860	0.84619	ENSG00000255398	ENSG00000255398	NA	rs11058721
QTS000038	ftp://ftp.ebi.ac.uk/pub/databases/spot/eQTL/sumstats/QTS000038/QTD000610/QTD000610.all.tsv.gz	ENSG00000276045	12	122559217	A	G	chr12_122559217_A_G	494	0.321505	0.784087	0.0134725	0.0491558	SNP	598	1860	0.84619	ENSG00000276045	ENSG00000276045	NA	rs11058721
QTS000038	ftp://ftp.ebi.ac.uk/pub/databases/spot/eQTL/sumstats/QTS000038/QTD000610/QTD000610.all.tsv.gz	ENSG00000280138	12	122559217	A	G	chr12_122559217_A_G	494	0.321505	0.394105	0.0415945	0.0487856	SNP	598	1860	0.84619	ENSG00000280138	ENSG00000280138	NA	rs11058721
QTS000038	ftp://ftp.ebi.ac.uk/pub/databases/spot/eQTL/sumstats/QTS000038/QTD000610/QTD000610.all.tsv.gz	ENSG00000033030	12	122559262	C	T	chr12_122559262_C_T	163	0.0903226	0.0585819	-0.157883	0.0833737	SNP	168	1860	0.86609	ENSG00000033030	ENSG00000033030	NA	rs79897940
QTS000038	ftp://ftp.ebi.ac.uk/pub/databases/spot/eQTL/sumstats/QTS000038/QTD000610/QTD000610.all.tsv.gz	ENSG00000051825	12	122559262	C	T	chr12_122559262_C_T	163	0.0903226	0.578711	-0.0489052	0.0880433	SNP	168	1860	0.86609	ENSG00000051825	ENSG00000051825	NA	rs79897940
QTS000038	ftp://ftp.ebi.ac.uk/pub/databases/spot/eQTL/sumstats/QTS000038/QTD000610/QTD000610.all.tsv.gz	ENSG00000089094	12	122559262	C	T	chr12_122559262_C_T	163	0.0903226	0.141971	0.12904	0.0877969	SNP	168	1860	0.86609	ENSG00000089094	ENSG00000089094	NA	rs79897940
QTS000038	ftp://ftp.ebi.ac.uk/pub/databases/spot/eQTL/sumstats/QTS000038/QTD000610/QTD000610.all.tsv.gz	ENSG00000110801	12	122559262	C	T	chr12_122559262_C_T	163	0.0903226	0.880044	-0.0137646	0.0911827	SNP	168	1860	0.86609	ENSG00000110801	ENSG00000110801	NA	rs79897940
QTS000038	ftp://ftp.ebi.ac.uk/pub/databases/spot/eQTL/sumstats/QTS000038/QTD000610/QTD000610.all.tsv.gz	ENSG00000111011	12	122559262	C	T	chr12_122559262_C_T	163	0.0903226	5.61627e-05	-0.354866	0.0876774	SNP	168	1860	0.86609	ENSG00000111011	ENSG00000111011	NA	rs79897940
QTS000038	ftp://ftp.ebi.ac.uk/pub/databases/spot/eQTL/sumstats/QTS000038/QTD000610/QTD000610.all.tsv.gz	ENSG00000111328	12	122559262	C	T	chr12_122559262_C_T	163	0.0903226	0.0305437	-0.195195	0.0901042	SNP	168	1860	0.86609	ENSG00000111328	ENSG00000111328	NA	rs79897940
QTS000038	ftp://ftp.ebi.ac.uk/pub/databases/spot/eQTL/sumstats/QTS000038/QTD000610/QTD000610.all.tsv.gz	ENSG00000130779	12	122559262	C	T	chr12_122559262_C_T	163	0.0903226	0.545442	0.0545109	0.0901261	SNP	168	1860	0.86609	ENSG00000130779	ENSG00000130779	NA	rs79897940
QTS000038	ftp://ftp.ebi.ac.uk/pub/databases/spot/eQTL/sumstats/QTS000038/QTD000610/QTD000610.all.tsv.gz	ENSG00000139697	12	122559262	C	T	chr12_122559262_C_T	163	0.0903226	0.0390315	-0.188964	0.0914273	SNP	168	1860	0.86609	ENSG00000139697	ENSG00000139697	NA	rs79897940
QTS000038	ftp://ftp.ebi.ac.uk/pub/databases/spot/eQTL/sumstats/QTS000038/QTD000610/QTD000610.all.tsv.gz	ENSG00000139722	12	122559262	C	T	chr12_122559262_C_T	163	0.0903226	0.0758238	0.157179	0.088429	SNP	168	1860	0.86609	ENSG00000139722	ENSG00000139722	NA	rs79897940
QTS000038	ftp://ftp.ebi.ac.uk/pub/databases/spot/eQTL/sumstats/QTS000038/QTD000610/QTD000610.all.tsv.gz	ENSG00000139725	12	122559262	C	T	chr12_122559262_C_T	163	0.0903226	0.702322	-0.03328	0.0870505	SNP	168	1860	0.86609	ENSG00000139725	ENSG00000139725	NA	rs79897940
QTS000038	ftp://ftp.ebi.ac.uk/pub/databases/spot/eQTL/sumstats/QTS000038/QTD000610/QTD000610.all.tsv.gz	ENSG00000139726	12	122559262	C	T	chr12_122559262_C_T	163	0.0903226	0.970933	0.00323029	0.0886255	SNP	168	1860	0.86609	ENSG00000139726	ENSG00000139726	NA	rs79897940
QTS000038	ftp://ftp.ebi.ac.uk/pub/databases/spot/eQTL/sumstats/QTS000038/QTD000610/QTD000610.all.tsv.gz	ENSG00000150977	12	122559262	C	T	chr12_122559262_C_T	163	0.0903226	0.779759	0.0241221	0.0862381	SNP	168	1860	0.86609	ENSG00000150977	ENSG00000150977	NA	rs79897940
QTS000038	ftp://ftp.ebi.ac.uk/pub/databases/spot/eQTL/sumstats/QTS000038/QTD000610/QTD000610.all.tsv.gz	ENSG00000175727	12	122559262	C	T	chr12_122559262_C_T	163	0.0903226	0.223072	0.10931	0.0896552	SNP	168	1860	0.86609	ENSG00000175727	ENSG00000175727	NA	rs79897940
QTS000038	ftp://ftp.ebi.ac.uk/pub/databases/spot/eQTL/sumstats/QTS000038/QTD000610/QTD000610.all.tsv.gz	ENSG00000182196	12	122559262	C	T	chr12_122559262_C_T	163	0.0903226	0.90338	-0.0105362	0.0867705	SNP	168	1860	0.86609	ENSG00000182196	ENSG00000182196	NA	rs79897940
QTS000038	ftp://ftp.ebi.ac.uk/pub/databases/spot/eQTL/sumstats/QTS000038/QTD000610/QTD000610.all.tsv.gz	ENSG00000184209	12	122559262	C	T	chr12_122559262_C_T	163	0.0903226	0.359399	0.0788211	0.0859581	SNP	168	1860	0.86609	ENSG00000184209	ENSG00000184209	NA	rs79897940
QTS000038	ftp://ftp.ebi.ac.uk/pub/databases/spot/eQTL/sumstats/QTS000038/QTD000610/QTD000610.all.tsv.gz	ENSG00000188735	12	122559262	C	T	chr12_122559262_C_T	163	0.0903226	0.796604	-0.022774	0.0883329	SNP	168	1860	0.86609	ENSG00000188735	ENSG00000188735	NA	rs79897940
QTS000038	ftp://ftp.ebi.ac.uk/pub/databases/spot/eQTL/sumstats/QTS000038/QTD000610/QTD000610.all.tsv.gz	ENSG00000255398	12	122559262	C	T	chr12_122559262_C_T	163	0.0903226	0.108088	-0.1422	0.0884094	SNP	168	1860	0.86609	ENSG00000255398	ENSG00000255398	NA	rs79897940
QTS000038	ftp://ftp.ebi.ac.uk/pub/databases/spot/eQTL/sumstats/QTS000038/QTD000610/QTD000610.all.tsv.gz	ENSG00000276045	12	122559262	C	T	chr12_122559262_C_T	163	0.0903226	0.71418	0.032194	0.0878751	SNP	168	1860	0.86609	ENSG00000276045	ENSG00000276045	NA	rs79897940
QTS000038	ftp://ftp.ebi.ac.uk/pub/databases/spot/eQTL/sumstats/QTS000038/QTD000610/QTD000610.all.tsv.gz	ENSG00000280138	12	122559262	C	T	chr12_122559262_C_T	163	0.0903226	0.344773	0.0824348	0.0872082	SNP	168	1860	0.86609	ENSG00000280138	ENSG00000280138	NA	rs79897940
QTS000038	ftp://ftp.ebi.ac.uk/pub/databases/spot/eQTL/sumstats/QTS000038/QTD000610/QTD000610.all.tsv.gz	ENSG00000033030	12	122559561	C	A	chr12_122559561_C_A	165	0.0913979	0.0692097	-0.149211	0.0820209	SNP	170	1860	0.86706	ENSG00000033030	ENSG00000033030	NA	rs7954088
QTS000038	ftp://ftp.ebi.ac.uk/pub/databases/spot/eQTL/sumstats/QTS000038/QTD000610/QTD000610.all.tsv.gz	ENSG00000051825	12	122559561	C	A	chr12_122559561_C_A	165	0.0913979	0.635662	-0.0410451	0.0866056	SNP	170	1860	0.86706	ENSG00000051825	ENSG00000051825	NA	rs7954088
QTS000038	ftp://ftp.ebi.ac.uk/pub/databases/spot/eQTL/sumstats/QTS000038/QTD000610/QTD000610.all.tsv.gz	ENSG00000089094	12	122559561	C	A	chr12_122559561_C_A	165	0.0913979	0.146785	0.125415	0.0863617	SNP	170	1860	0.86706	ENSG00000089094	ENSG00000089094	NA	rs7954088
QTS000038	ftp://ftp.ebi.ac.uk/pub/databases/spot/eQTL/sumstats/QTS000038/QTD000610/QTD000610.all.tsv.gz	ENSG00000110801	12	122559561	C	A	chr12_122559561_C_A	165	0.0913979	0.916178	-0.00944244	0.0896902	SNP	170	1860	0.86706	ENSG00000110801	ENSG00000110801	NA	rs7954088
QTS000038	ftp://ftp.ebi.ac.uk/pub/databases/spot/eQTL/sumstats/QTS000038/QTD000610/QTD000610.all.tsv.gz	ENSG00000111011	12	122559561	C	A	chr12_122559561_C_A	165	0.0913979	4.24774e-05	-0.354653	0.0862169	SNP	170	1860	0.86706	ENSG00000111011	ENSG00000111011	NA	rs7954088
QTS000038	ftp://ftp.ebi.ac.uk/pub/databases/spot/eQTL/sumstats/QTS000038/QTD000610/QTD000610.all.tsv.gz	ENSG00000111328	12	122559561	C	A	chr12_122559561_C_A	165	0.0913979	0.032325	-0.189998	0.0886335	SNP	170	1860	0.86706	ENSG00000111328	ENSG00000111328	NA	rs7954088
QTS000038	ftp://ftp.ebi.ac.uk/pub/databases/spot/eQTL/sumstats/QTS000038/QTD000610/QTD000610.all.tsv.gz	ENSG00000130779	12	122559561	C	A	chr12_122559561_C_A	165	0.0913979	0.586407	0.0482491	0.0886537	SNP	170	1860	0.86706	ENSG00000130779	ENSG00000130779	NA	rs7954088
QTS000038	ftp://ftp.ebi.ac.uk/pub/databases/spot/eQTL/sumstats/QTS000038/QTD000610/QTD000610.all.tsv.gz	ENSG00000139697	12	122559561	C	A	chr12_122559561_C_A	165	0.0913979	0.0482169	-0.177926	0.0899478	SNP	170	1860	0.86706	ENSG00000139697	ENSG00000139697	NA	rs7954088
QTS000038	ftp://ftp.ebi.ac.uk/pub/databases/spot/eQTL/sumstats/QTS000038/QTD000610/QTD000610.all.tsv.gz	ENSG00000139722	12	122559561	C	A	chr12_122559561_C_A	165	0.0913979	0.075813	0.154611	0.086981	SNP	170	1860	0.86706	ENSG00000139722	ENSG00000139722	NA	rs7954088
QTS000038	ftp://ftp.ebi.ac.uk/pub/databases/spot/eQTL/sumstats/QTS000038/QTD000610/QTD000610.all.tsv.gz	ENSG00000139725	12	122559561	C	A	chr12_122559561_C_A	165	0.0913979	0.727671	-0.0298263	0.0856263	SNP	170	1860	0.86706	ENSG00000139725	ENSG00000139725	NA	rs7954088
QTS000038	ftp://ftp.ebi.ac.uk/pub/databases/spot/eQTL/sumstats/QTS000038/QTD000610/QTD000610.all.tsv.gz	ENSG00000139726	12	122559561	C	A	chr12_122559561_C_A	165	0.0913979	0.965274	0.00379634	0.0871743	SNP	170	1860	0.86706	ENSG00000139726	ENSG00000139726	NA	rs7954088
QTS000038	ftp://ftp.ebi.ac.uk/pub/databases/spot/eQTL/sumstats/QTS000038/QTD000610/QTD000610.all.tsv.gz	ENSG00000150977	12	122559561	C	A	chr12_122559561_C_A	165	0.0913979	0.834461	0.0177327	0.0848276	SNP	170	1860	0.86706	ENSG00000150977	ENSG00000150977	NA	rs7954088
QTS000038	ftp://ftp.ebi.ac.uk/pub/databases/spot/eQTL/sumstats/QTS000038/QTD000610/QTD000610.all.tsv.gz	ENSG00000175727	12	122559561	C	A	chr12_122559561_C_A	165	0.0913979	0.220186	0.108193	0.0881863	SNP	170	1860	0.86706	ENSG00000175727	ENSG00000175727	NA	rs7954088
QTS000038	ftp://ftp.ebi.ac.uk/pub/databases/spot/eQTL/sumstats/QTS000038/QTD000610/QTD000610.all.tsv.gz	ENSG00000182196	12	122559561	C	A	chr12_122559561_C_A	165	0.0913979	0.890132	-0.0117933	0.0853496	SNP	170	1860	0.86706	ENSG00000182196	ENSG00000182196	NA	rs7954088
QTS000038	ftp://ftp.ebi.ac.uk/pub/databases/spot/eQTL/sumstats/QTS000038/QTD000610/QTD000610.all.tsv.gz	ENSG00000184209	12	122559561	C	A	chr12_122559561_C_A	165	0.0913979	0.346822	0.0795817	0.0845485	SNP	170	1860	0.86706	ENSG00000184209	ENSG00000184209	NA	rs7954088
QTS000038	ftp://ftp.ebi.ac.uk/pub/databases/spot/eQTL/sumstats/QTS000038/QTD000610/QTD000610.all.tsv.gz	ENSG00000188735	12	122559561	C	A	chr12_122559561_C_A	165	0.0913979	0.725087	-0.0305636	0.0868838	SNP	170	1860	0.86706	ENSG00000188735	ENSG00000188735	NA	rs7954088
QTS000038	ftp://ftp.ebi.ac.uk/pub/databases/spot/eQTL/sumstats/QTS000038/QTD000610/QTD000610.all.tsv.gz	ENSG00000255398	12	122559561	C	A	chr12_122559561_C_A	165	0.0913979	0.104205	-0.141432	0.086959	SNP	170	1860	0.86706	ENSG00000255398	ENSG00000255398	NA	rs7954088
QTS000038	ftp://ftp.ebi.ac.uk/pub/databases/spot/eQTL/sumstats/QTS000038/QTD000610/QTD000610.all.tsv.gz	ENSG00000276045	12	122559561	C	A	chr12_122559561_C_A	165	0.0913979	0.761882	0.0261994	0.0864382	SNP	170	1860	0.86706	ENSG00000276045	ENSG00000276045	NA	rs7954088
QTS000038	ftp://ftp.ebi.ac.uk/pub/databases/spot/eQTL/sumstats/QTS000038/QTD000610/QTD000610.all.tsv.gz	ENSG00000280138	12	122559561	C	A	chr12_122559561_C_A	165	0.0913979	0.325782	0.0843335	0.0857769	SNP	170	1860	0.86706	ENSG00000280138	ENSG00000280138	NA	rs7954088
QTS000038	ftp://ftp.ebi.ac.uk/pub/databases/spot/eQTL/sumstats/QTS000038/QTD000610/QTD000610.all.tsv.gz	ENSG00000033030	12	122559573	AAAAAATATT	A	chr12_122559573_AAAAAATATT_A	578	0.386021	0.41448	-0.0401685	0.0492017	INDEL	721	1860	0.76684	ENSG00000033030	ENSG00000033030	NA	rs60827140
QTS000038	ftp://ftp.ebi.ac.uk/pub/databases/spot/eQTL/sumstats/QTS000038/QTD000610/QTD000610.all.tsv.gz	ENSG00000051825	12	122559573	AAAAAATATT	A	chr12_122559573_AAAAAATATT_A	578	0.386021	0.654458	0.023227	0.0518779	INDEL	721	1860	0.76684	ENSG00000051825	ENSG00000051825	NA	rs60827140
QTS000038	ftp://ftp.ebi.ac.uk/pub/databases/spot/eQTL/sumstats/QTS000038/QTD000610/QTD000610.all.tsv.gz	ENSG00000089094	12	122559573	AAAAAATATT	A	chr12_122559573_AAAAAATATT_A	578	0.386021	0.901208	-0.00643076	0.0517902	INDEL	721	1860	0.76684	ENSG00000089094	ENSG00000089094	NA	rs60827140
QTS000038	ftp://ftp.ebi.ac.uk/pub/databases/spot/eQTL/sumstats/QTS000038/QTD000610/QTD000610.all.tsv.gz	ENSG00000110801	12	122559573	AAAAAATATT	A	chr12_122559573_AAAAAATATT_A	578	0.386021	0.726114	-0.0188244	0.0537216	INDEL	721	1860	0.76684	ENSG00000110801	ENSG00000110801	NA	rs60827140
QTS000038	ftp://ftp.ebi.ac.uk/pub/databases/spot/eQTL/sumstats/QTS000038/QTD000610/QTD000610.all.tsv.gz	ENSG00000111011	12	122559573	AAAAAATATT	A	chr12_122559573_AAAAAATATT_A	578	0.386021	2.34229e-08	-0.288682	0.0512389	INDEL	721	1860	0.76684	ENSG00000111011	ENSG00000111011	NA	rs60827140
QTS000038	ftp://ftp.ebi.ac.uk/pub/databases/spot/eQTL/sumstats/QTS000038/QTD000610/QTD000610.all.tsv.gz	ENSG00000111328	12	122559573	AAAAAATATT	A	chr12_122559573_AAAAAATATT_A	578	0.386021	0.0319307	0.11407	0.0530913	INDEL	721	1860	0.76684	ENSG00000111328	ENSG00000111328	NA	rs60827140
QTS000038	ftp://ftp.ebi.ac.uk/pub/databases/spot/eQTL/sumstats/QTS000038/QTD000610/QTD000610.all.tsv.gz	ENSG00000130779	12	122559573	AAAAAATATT	A	chr12_122559573_AAAAAATATT_A	578	0.386021	0.0635421	0.0984783	0.0530129	INDEL	721	1860	0.76684	ENSG00000130779	ENSG00000130779	NA	rs60827140
QTS000038	ftp://ftp.ebi.ac.uk/pub/databases/spot/eQTL/sumstats/QTS000038/QTD000610/QTD000610.all.tsv.gz	ENSG00000139697	12	122559573	AAAAAATATT	A	chr12_122559573_AAAAAATATT_A	578	0.386021	0.590129	0.0290895	0.0539856	INDEL	721	1860	0.76684	ENSG00000139697	ENSG00000139697	NA	rs60827140
QTS000038	ftp://ftp.ebi.ac.uk/pub/databases/spot/eQTL/sumstats/QTS000038/QTD000610/QTD000610.all.tsv.gz	ENSG00000139722	12	122559573	AAAAAATATT	A	chr12_122559573_AAAAAATATT_A	578	0.386021	0.535762	0.0323244	0.0521809	INDEL	721	1860	0.76684	ENSG00000139722	ENSG00000139722	NA	rs60827140
QTS000038	ftp://ftp.ebi.ac.uk/pub/databases/spot/eQTL/sumstats/QTS000038/QTD000610/QTD000610.all.tsv.gz	ENSG00000139725	12	122559573	AAAAAATATT	A	chr12_122559573_AAAAAATATT_A	578	0.386021	0.457347	-0.0381275	0.0512785	INDEL	721	1860	0.76684	ENSG00000139725	ENSG00000139725	NA	rs60827140
QTS000038	ftp://ftp.ebi.ac.uk/pub/databases/spot/eQTL/sumstats/QTS000038/QTD000610/QTD000610.all.tsv.gz	ENSG00000139726	12	122559573	AAAAAATATT	A	chr12_122559573_AAAAAATATT_A	578	0.386021	0.0752582	-0.0928349	0.0521277	INDEL	721	1860	0.76684	ENSG00000139726	ENSG00000139726	NA	rs60827140
QTS000038	ftp://ftp.ebi.ac.uk/pub/databases/spot/eQTL/sumstats/QTS000038/QTD000610/QTD000610.all.tsv.gz	ENSG00000150977	12	122559573	AAAAAATATT	A	chr12_122559573_AAAAAATATT_A	578	0.386021	0.955407	-0.00284216	0.0508133	INDEL	721	1860	0.76684	ENSG00000150977	ENSG00000150977	NA	rs60827140
QTS000038	ftp://ftp.ebi.ac.uk/pub/databases/spot/eQTL/sumstats/QTS000038/QTD000610/QTD000610.all.tsv.gz	ENSG00000175727	12	122559573	AAAAAATATT	A	chr12_122559573_AAAAAATATT_A	578	0.386021	0.922886	-0.00511892	0.0528671	INDEL	721	1860	0.76684	ENSG00000175727	ENSG00000175727	NA	rs60827140
QTS000038	ftp://ftp.ebi.ac.uk/pub/databases/spot/eQTL/sumstats/QTS000038/QTD000610/QTD000610.all.tsv.gz	ENSG00000182196	12	122559573	AAAAAATATT	A	chr12_122559573_AAAAAATATT_A	578	0.386021	0.673144	0.0215714	0.0511204	INDEL	721	1860	0.76684	ENSG00000182196	ENSG00000182196	NA	rs60827140
QTS000038	ftp://ftp.ebi.ac.uk/pub/databases/spot/eQTL/sumstats/QTS000038/QTD000610/QTD000610.all.tsv.gz	ENSG00000184209	12	122559573	AAAAAATATT	A	chr12_122559573_AAAAAATATT_A	578	0.386021	0.280558	0.0546733	0.0506373	INDEL	721	1860	0.76684	ENSG00000184209	ENSG00000184209	NA	rs60827140
QTS000038	ftp://ftp.ebi.ac.uk/pub/databases/spot/eQTL/sumstats/QTS000038/QTD000610/QTD000610.all.tsv.gz	ENSG00000188735	12	122559573	AAAAAATATT	A	chr12_122559573_AAAAAATATT_A	578	0.386021	0.737377	0.0174572	0.0520442	INDEL	721	1860	0.76684	ENSG00000188735	ENSG00000188735	NA	rs60827140
QTS000038	ftp://ftp.ebi.ac.uk/pub/databases/spot/eQTL/sumstats/QTS000038/QTD000610/QTD000610.all.tsv.gz	ENSG00000255398	12	122559573	AAAAAATATT	A	chr12_122559573_AAAAAATATT_A	578	0.386021	0.756137	-0.0162039	0.0521613	INDEL	721	1860	0.76684	ENSG00000255398	ENSG00000255398	NA	rs60827140
QTS000038	ftp://ftp.ebi.ac.uk/pub/databases/spot/eQTL/sumstats/QTS000038/QTD000610/QTD000610.all.tsv.gz	ENSG00000276045	12	122559573	AAAAAATATT	A	chr12_122559573_AAAAAATATT_A	578	0.386021	0.119646	-0.0805512	0.0517111	INDEL	721	1860	0.76684	ENSG00000276045	ENSG00000276045	NA	rs60827140
QTS000038	ftp://ftp.ebi.ac.uk/pub/databases/spot/eQTL/sumstats/QTS000038/QTD000610/QTD000610.all.tsv.gz	ENSG00000280138	12	122559573	AAAAAATATT	A	chr12_122559573_AAAAAATATT_A	578	0.386021	0.721414	0.0183348	0.0514043	INDEL	721	1860	0.76684	ENSG00000280138	ENSG00000280138	NA	rs60827140
QTS000038	ftp://ftp.ebi.ac.uk/pub/databases/spot/eQTL/sumstats/QTS000038/QTD000610/QTD000610.all.tsv.gz	ENSG00000033030	12	122560149	A	C	chr12_122560149_A_C	23	0.0123656	0.0332468	-0.478326	0.224323	SNP	23	1860	0.52833	ENSG00000033030	ENSG00000033030	NA	rs149916936
QTS000038	ftp://ftp.ebi.ac.uk/pub/databases/spot/eQTL/sumstats/QTS000038/QTD000610/QTD000610.all.tsv.gz	ENSG00000051825	12	122560149	A	C	chr12_122560149_A_C	23	0.0123656	0.710907	-0.0878805	0.237032	SNP	23	1860	0.52833	ENSG00000051825	ENSG00000051825	NA	rs149916936
QTS000038	ftp://ftp.ebi.ac.uk/pub/databases/spot/eQTL/sumstats/QTS000038/QTD000610/QTD000610.all.tsv.gz	ENSG00000089094	12	122560149	A	C	chr12_122560149_A_C	23	0.0123656	0.182679	0.315249	0.236396	SNP	23	1860	0.52833	ENSG00000089094	ENSG00000089094	NA	rs149916936
QTS000038	ftp://ftp.ebi.ac.uk/pub/databases/spot/eQTL/sumstats/QTS000038/QTD000610/QTD000610.all.tsv.gz	ENSG00000110801	12	122560149	A	C	chr12_122560149_A_C	23	0.0123656	0.393287	-0.209562	0.245367	SNP	23	1860	0.52833	ENSG00000110801	ENSG00000110801	NA	rs149916936
QTS000038	ftp://ftp.ebi.ac.uk/pub/databases/spot/eQTL/sumstats/QTS000038/QTD000610/QTD000610.all.tsv.gz	ENSG00000111011	12	122560149	A	C	chr12_122560149_A_C	23	0.0123656	4.47435e-05	-0.967776	0.23597	SNP	23	1860	0.52833	ENSG00000111011	ENSG00000111011	NA	rs149916936
QTS000038	ftp://ftp.ebi.ac.uk/pub/databases/spot/eQTL/sumstats/QTS000038/QTD000610/QTD000610.all.tsv.gz	ENSG00000111328	12	122560149	A	C	chr12_122560149_A_C	23	0.0123656	0.359375	-0.222897	0.243067	SNP	23	1860	0.52833	ENSG00000111328	ENSG00000111328	NA	rs149916936
QTS000038	ftp://ftp.ebi.ac.uk/pub/databases/spot/eQTL/sumstats/QTS000038/QTD000610/QTD000610.all.tsv.gz	ENSG00000130779	12	122560149	A	C	chr12_122560149_A_C	23	0.0123656	0.964278	-0.0108709	0.242665	SNP	23	1860	0.52833	ENSG00000130779	ENSG00000130779	NA	rs149916936
QTS000038	ftp://ftp.ebi.ac.uk/pub/databases/spot/eQTL/sumstats/QTS000038/QTD000610/QTD000610.all.tsv.gz	ENSG00000139697	12	122560149	A	C	chr12_122560149_A_C	23	0.0123656	0.297963	-0.256755	0.246547	SNP	23	1860	0.52833	ENSG00000139697	ENSG00000139697	NA	rs149916936
QTS000038	ftp://ftp.ebi.ac.uk/pub/databases/spot/eQTL/sumstats/QTS000038/QTD000610/QTD000610.all.tsv.gz	ENSG00000139722	12	122560149	A	C	chr12_122560149_A_C	23	0.0123656	0.0931981	0.400117	0.238092	SNP	23	1860	0.52833	ENSG00000139722	ENSG00000139722	NA	rs149916936
QTS000038	ftp://ftp.ebi.ac.uk/pub/databases/spot/eQTL/sumstats/QTS000038/QTD000610/QTD000610.all.tsv.gz	ENSG00000139725	12	122560149	A	C	chr12_122560149_A_C	23	0.0123656	0.179715	0.314351	0.234126	SNP	23	1860	0.52833	ENSG00000139725	ENSG00000139725	NA	rs149916936
QTS000038	ftp://ftp.ebi.ac.uk/pub/databases/spot/eQTL/sumstats/QTS000038/QTD000610/QTD000610.all.tsv.gz	ENSG00000139726	12	122560149	A	C	chr12_122560149_A_C	23	0.0123656	0.96283	-0.0111215	0.238577	SNP	23	1860	0.52833	ENSG00000139726	ENSG00000139726	NA	rs149916936
QTS000038	ftp://ftp.ebi.ac.uk/pub/databases/spot/eQTL/sumstats/QTS000038/QTD000610/QTD000610.all.tsv.gz	ENSG00000150977	12	122560149	A	C	chr12_122560149_A_C	23	0.0123656	0.607884	0.119145	0.232127	SNP	23	1860	0.52833	ENSG00000150977	ENSG00000150977	NA	rs149916936
QTS000038	ftp://ftp.ebi.ac.uk/pub/databases/spot/eQTL/sumstats/QTS000038/QTD000610/QTD000610.all.tsv.gz	ENSG00000175727	12	122560149	A	C	chr12_122560149_A_C	23	0.0123656	0.6959	-0.0944324	0.241525	SNP	23	1860	0.52833	ENSG00000175727	ENSG00000175727	NA	rs149916936
QTS000038	ftp://ftp.ebi.ac.uk/pub/databases/spot/eQTL/sumstats/QTS000038/QTD000610/QTD000610.all.tsv.gz	ENSG00000182196	12	122560149	A	C	chr12_122560149_A_C	23	0.0123656	0.205477	0.295695	0.233382	SNP	23	1860	0.52833	ENSG00000182196	ENSG00000182196	NA	rs149916936
QTS000038	ftp://ftp.ebi.ac.uk/pub/databases/spot/eQTL/sumstats/QTS000038/QTD000610/QTD000610.all.tsv.gz	ENSG00000184209	12	122560149	A	C	chr12_122560149_A_C	23	0.0123656	0.58228	0.127364	0.231465	SNP	23	1860	0.52833	ENSG00000184209	ENSG00000184209	NA	rs149916936
QTS000038	ftp://ftp.ebi.ac.uk/pub/databases/spot/eQTL/sumstats/QTS000038/QTD000610/QTD000610.all.tsv.gz	ENSG00000188735	12	122560149	A	C	chr12_122560149_A_C	23	0.0123656	0.659775	0.104707	0.237773	SNP	23	1860	0.52833	ENSG00000188735	ENSG00000188735	NA	rs149916936
QTS000038	ftp://ftp.ebi.ac.uk/pub/databases/spot/eQTL/sumstats/QTS000038/QTD000610/QTD000610.all.tsv.gz	ENSG00000255398	12	122560149	A	C	chr12_122560149_A_C	23	0.0123656	0.763014	-0.0718808	0.23832	SNP	23	1860	0.52833	ENSG00000255398	ENSG00000255398	NA	rs149916936
QTS000038	ftp://ftp.ebi.ac.uk/pub/databases/spot/eQTL/sumstats/QTS000038/QTD000610/QTD000610.all.tsv.gz	ENSG00000276045	12	122560149	A	C	chr12_122560149_A_C	23	0.0123656	0.252524	-0.270676	0.236406	SNP	23	1860	0.52833	ENSG00000276045	ENSG00000276045	NA	rs149916936
QTS000038	ftp://ftp.ebi.ac.uk/pub/databases/spot/eQTL/sumstats/QTS000038/QTD000610/QTD000610.all.tsv.gz	ENSG00000280138	12	122560149	A	C	chr12_122560149_A_C	23	0.0123656	0.505118	0.156559	0.23482	SNP	23	1860	0.52833	ENSG00000280138	ENSG00000280138	NA	rs149916936
QTS000038	ftp://ftp.ebi.ac.uk/pub/databases/spot/eQTL/sumstats/QTS000038/QTD000610/QTD000610.all.tsv.gz	ENSG00000033030	12	122560403	T	C	chr12_122560403_T_C	494	0.321505	0.485597	-0.0326005	0.0467317	SNP	598	1860	0.84459	ENSG00000033030	ENSG00000033030	NA	rs7301815
QTS000038	ftp://ftp.ebi.ac.uk/pub/databases/spot/eQTL/sumstats/QTS000038/QTD000610/QTD000610.all.tsv.gz	ENSG00000051825	12	122560403	T	C	chr12_122560403_T_C	494	0.321505	0.744239	-0.0160793	0.0492712	SNP	598	1860	0.84459	ENSG00000051825	ENSG00000051825	NA	rs7301815
QTS000038	ftp://ftp.ebi.ac.uk/pub/databases/spot/eQTL/sumstats/QTS000038/QTD000610/QTD000610.all.tsv.gz	ENSG00000089094	12	122560403	T	C	chr12_122560403_T_C	494	0.321505	0.811021	0.0117638	0.0491842	SNP	598	1860	0.84459	ENSG00000089094	ENSG00000089094	NA	rs7301815
QTS000038	ftp://ftp.ebi.ac.uk/pub/databases/spot/eQTL/sumstats/QTS000038/QTD000610/QTD000610.all.tsv.gz	ENSG00000110801	12	122560403	T	C	chr12_122560403_T_C	494	0.321505	0.979253	-0.00132724	0.0510231	SNP	598	1860	0.84459	ENSG00000110801	ENSG00000110801	NA	rs7301815
QTS000038	ftp://ftp.ebi.ac.uk/pub/databases/spot/eQTL/sumstats/QTS000038/QTD000610/QTD000610.all.tsv.gz	ENSG00000111011	12	122560403	T	C	chr12_122560403_T_C	494	0.321505	9.5243e-09	-0.281608	0.0486154	SNP	598	1860	0.84459	ENSG00000111011	ENSG00000111011	NA	rs7301815
QTS000038	ftp://ftp.ebi.ac.uk/pub/databases/spot/eQTL/sumstats/QTS000038/QTD000610/QTD000610.all.tsv.gz	ENSG00000111328	12	122560403	T	C	chr12_122560403_T_C	494	0.321505	0.149894	-0.0727629	0.0504907	SNP	598	1860	0.84459	ENSG00000111328	ENSG00000111328	NA	rs7301815
QTS000038	ftp://ftp.ebi.ac.uk/pub/databases/spot/eQTL/sumstats/QTS000038/QTD000610/QTD000610.all.tsv.gz	ENSG00000130779	12	122560403	T	C	chr12_122560403_T_C	494	0.321505	0.233151	-0.0601333	0.0504022	SNP	598	1860	0.84459	ENSG00000130779	ENSG00000130779	NA	rs7301815
QTS000038	ftp://ftp.ebi.ac.uk/pub/databases/spot/eQTL/sumstats/QTS000038/QTD000610/QTD000610.all.tsv.gz	ENSG00000139697	12	122560403	T	C	chr12_122560403_T_C	494	0.321505	0.914967	-0.00547677	0.0512782	SNP	598	1860	0.84459	ENSG00000139697	ENSG00000139697	NA	rs7301815
QTS000038	ftp://ftp.ebi.ac.uk/pub/databases/spot/eQTL/sumstats/QTS000038/QTD000610/QTD000610.all.tsv.gz	ENSG00000139722	12	122560403	T	C	chr12_122560403_T_C	494	0.321505	0.456426	-0.0369191	0.0495518	SNP	598	1860	0.84459	ENSG00000139722	ENSG00000139722	NA	rs7301815
QTS000038	ftp://ftp.ebi.ac.uk/pub/databases/spot/eQTL/sumstats/QTS000038/QTD000610/QTD000610.all.tsv.gz	ENSG00000139725	12	122560403	T	C	chr12_122560403_T_C	494	0.321505	0.566079	0.027959	0.0487053	SNP	598	1860	0.84459	ENSG00000139725	ENSG00000139725	NA	rs7301815
QTS000038	ftp://ftp.ebi.ac.uk/pub/databases/spot/eQTL/sumstats/QTS000038/QTD000610/QTD000610.all.tsv.gz	ENSG00000139726	12	122560403	T	C	chr12_122560403_T_C	494	0.321505	0.735323	0.0167687	0.0495885	SNP	598	1860	0.84459	ENSG00000139726	ENSG00000139726	NA	rs7301815
QTS000038	ftp://ftp.ebi.ac.uk/pub/databases/spot/eQTL/sumstats/QTS000038/QTD000610/QTD000610.all.tsv.gz	ENSG00000150977	12	122560403	T	C	chr12_122560403_T_C	494	0.321505	0.314886	0.0485	0.0482311	SNP	598	1860	0.84459	ENSG00000150977	ENSG00000150977	NA	rs7301815
QTS000038	ftp://ftp.ebi.ac.uk/pub/databases/spot/eQTL/sumstats/QTS000038/QTD000610/QTD000610.all.tsv.gz	ENSG00000175727	12	122560403	T	C	chr12_122560403_T_C	494	0.321505	0.549387	0.030064	0.0501986	SNP	598	1860	0.84459	ENSG00000175727	ENSG00000175727	NA	rs7301815
QTS000038	ftp://ftp.ebi.ac.uk/pub/databases/spot/eQTL/sumstats/QTS000038/QTD000610/QTD000610.all.tsv.gz	ENSG00000182196	12	122560403	T	C	chr12_122560403_T_C	494	0.321505	0.33342	-0.0469646	0.0485292	SNP	598	1860	0.84459	ENSG00000182196	ENSG00000182196	NA	rs7301815
QTS000038	ftp://ftp.ebi.ac.uk/pub/databases/spot/eQTL/sumstats/QTS000038/QTD000610/QTD000610.all.tsv.gz	ENSG00000184209	12	122560403	T	C	chr12_122560403_T_C	494	0.321505	0.802103	0.0120635	0.0481194	SNP	598	1860	0.84459	ENSG00000184209	ENSG00000184209	NA	rs7301815
QTS000038	ftp://ftp.ebi.ac.uk/pub/databases/spot/eQTL/sumstats/QTS000038/QTD000610/QTD000610.all.tsv.gz	ENSG00000188735	12	122560403	T	C	chr12_122560403_T_C	494	0.321505	0.421743	-0.0397156	0.0494122	SNP	598	1860	0.84459	ENSG00000188735	ENSG00000188735	NA	rs7301815
QTS000038	ftp://ftp.ebi.ac.uk/pub/databases/spot/eQTL/sumstats/QTS000038/QTD000610/QTD000610.all.tsv.gz	ENSG00000255398	12	122560403	T	C	chr12_122560403_T_C	494	0.321505	0.978708	0.00132251	0.0495404	SNP	598	1860	0.84459	ENSG00000255398	ENSG00000255398	NA	rs7301815
QTS000038	ftp://ftp.ebi.ac.uk/pub/databases/spot/eQTL/sumstats/QTS000038/QTD000610/QTD000610.all.tsv.gz	ENSG00000276045	12	122560403	T	C	chr12_122560403_T_C	494	0.321505	0.775918	0.0140009	0.0491731	SNP	598	1860	0.84459	ENSG00000276045	ENSG00000276045	NA	rs7301815
QTS000038	ftp://ftp.ebi.ac.uk/pub/databases/spot/eQTL/sumstats/QTS000038/QTD000610/QTD000610.all.tsv.gz	ENSG00000280138	12	122560403	T	C	chr12_122560403_T_C	494	0.321505	0.392441	0.0417558	0.0488028	SNP	598	1860	0.84459	ENSG00000280138	ENSG00000280138	NA	rs7301815
QTS000038	ftp://ftp.ebi.ac.uk/pub/databases/spot/eQTL/sumstats/QTS000038/QTD000610/QTD000610.all.tsv.gz	ENSG00000033030	12	122561564	G	A	chr12_122561564_G_A	163	0.0903226	0.0585819	-0.157883	0.0833737	SNP	168	1860	0.86609	ENSG00000033030	ENSG00000033030	NA	rs112718067
QTS000038	ftp://ftp.ebi.ac.uk/pub/databases/spot/eQTL/sumstats/QTS000038/QTD000610/QTD000610.all.tsv.gz	ENSG00000051825	12	122561564	G	A	chr12_122561564_G_A	163	0.0903226	0.578711	-0.0489052	0.0880433	SNP	168	1860	0.86609	ENSG00000051825	ENSG00000051825	NA	rs112718067
QTS000038	ftp://ftp.ebi.ac.uk/pub/databases/spot/eQTL/sumstats/QTS000038/QTD000610/QTD000610.all.tsv.gz	ENSG00000089094	12	122561564	G	A	chr12_122561564_G_A	163	0.0903226	0.141971	0.12904	0.0877969	SNP	168	1860	0.86609	ENSG00000089094	ENSG00000089094	NA	rs112718067
QTS000038	ftp://ftp.ebi.ac.uk/pub/databases/spot/eQTL/sumstats/QTS000038/QTD000610/QTD000610.all.tsv.gz	ENSG00000110801	12	122561564	G	A	chr12_122561564_G_A	163	0.0903226	0.880044	-0.0137646	0.0911827	SNP	168	1860	0.86609	ENSG00000110801	ENSG00000110801	NA	rs112718067
QTS000038	ftp://ftp.ebi.ac.uk/pub/databases/spot/eQTL/sumstats/QTS000038/QTD000610/QTD000610.all.tsv.gz	ENSG00000111011	12	122561564	G	A	chr12_122561564_G_A	163	0.0903226	5.61627e-05	-0.354866	0.0876774	SNP	168	1860	0.86609	ENSG00000111011	ENSG00000111011	NA	rs112718067
QTS000038	ftp://ftp.ebi.ac.uk/pub/databases/spot/eQTL/sumstats/QTS000038/QTD000610/QTD000610.all.tsv.gz	ENSG00000111328	12	122561564	G	A	chr12_122561564_G_A	163	0.0903226	0.0305437	-0.195195	0.0901042	SNP	168	1860	0.86609	ENSG00000111328	ENSG00000111328	NA	rs112718067
QTS000038	ftp://ftp.ebi.ac.uk/pub/databases/spot/eQTL/sumstats/QTS000038/QTD000610/QTD000610.all.tsv.gz	ENSG00000130779	12	122561564	G	A	chr12_122561564_G_A	163	0.0903226	0.545442	0.0545109	0.0901261	SNP	168	1860	0.86609	ENSG00000130779	ENSG00000130779	NA	rs112718067
QTS000038	ftp://ftp.ebi.ac.uk/pub/databases/spot/eQTL/sumstats/QTS000038/QTD000610/QTD000610.all.tsv.gz	ENSG00000139697	12	122561564	G	A	chr12_122561564_G_A	163	0.0903226	0.0390315	-0.188964	0.0914273	SNP	168	1860	0.86609	ENSG00000139697	ENSG00000139697	NA	rs112718067
QTS000038	ftp://ftp.ebi.ac.uk/pub/databases/spot/eQTL/sumstats/QTS000038/QTD000610/QTD000610.all.tsv.gz	ENSG00000139722	12	122561564	G	A	chr12_122561564_G_A	163	0.0903226	0.0758238	0.157179	0.088429	SNP	168	1860	0.86609	ENSG00000139722	ENSG00000139722	NA	rs112718067
QTS000038	ftp://ftp.ebi.ac.uk/pub/databases/spot/eQTL/sumstats/QTS000038/QTD000610/QTD000610.all.tsv.gz	ENSG00000139725	12	122561564	G	A	chr12_122561564_G_A	163	0.0903226	0.702322	-0.03328	0.0870505	SNP	168	1860	0.86609	ENSG00000139725	ENSG00000139725	NA	rs112718067
QTS000038	ftp://ftp.ebi.ac.uk/pub/databases/spot/eQTL/sumstats/QTS000038/QTD000610/QTD000610.all.tsv.gz	ENSG00000139726	12	122561564	G	A	chr12_122561564_G_A	163	0.0903226	0.970933	0.00323029	0.0886255	SNP	168	1860	0.86609	ENSG00000139726	ENSG00000139726	NA	rs112718067
QTS000038	ftp://ftp.ebi.ac.uk/pub/databases/spot/eQTL/sumstats/QTS000038/QTD000610/QTD000610.all.tsv.gz	ENSG00000150977	12	122561564	G	A	chr12_122561564_G_A	163	0.0903226	0.779759	0.0241221	0.0862381	SNP	168	1860	0.86609	ENSG00000150977	ENSG00000150977	NA	rs112718067
QTS000038	ftp://ftp.ebi.ac.uk/pub/databases/spot/eQTL/sumstats/QTS000038/QTD000610/QTD000610.all.tsv.gz	ENSG00000175727	12	122561564	G	A	chr12_122561564_G_A	163	0.0903226	0.223072	0.10931	0.0896552	SNP	168	1860	0.86609	ENSG00000175727	ENSG00000175727	NA	rs112718067
QTS000038	ftp://ftp.ebi.ac.uk/pub/databases/spot/eQTL/sumstats/QTS000038/QTD000610/QTD000610.all.tsv.gz	ENSG00000182196	12	122561564	G	A	chr12_122561564_G_A	163	0.0903226	0.90338	-0.0105362	0.0867705	SNP	168	1860	0.86609	ENSG00000182196	ENSG00000182196	NA	rs112718067
QTS000038	ftp://ftp.ebi.ac.uk/pub/databases/spot/eQTL/sumstats/QTS000038/QTD000610/QTD000610.all.tsv.gz	ENSG00000184209	12	122561564	G	A	chr12_122561564_G_A	163	0.0903226	0.359399	0.0788211	0.0859581	SNP	168	1860	0.86609	ENSG00000184209	ENSG00000184209	NA	rs112718067
QTS000038	ftp://ftp.ebi.ac.uk/pub/databases/spot/eQTL/sumstats/QTS000038/QTD000610/QTD000610.all.tsv.gz	ENSG00000188735	12	122561564	G	A	chr12_122561564_G_A	163	0.0903226	0.796604	-0.022774	0.0883329	SNP	168	1860	0.86609	ENSG00000188735	ENSG00000188735	NA	rs112718067
QTS000038	ftp://ftp.ebi.ac.uk/pub/databases/spot/eQTL/sumstats/QTS000038/QTD000610/QTD000610.all.tsv.gz	ENSG00000255398	12	122561564	G	A	chr12_122561564_G_A	163	0.0903226	0.108088	-0.1422	0.0884094	SNP	168	1860	0.86609	ENSG00000255398	ENSG00000255398	NA	rs112718067
QTS000038	ftp://ftp.ebi.ac.uk/pub/databases/spot/eQTL/sumstats/QTS000038/QTD000610/QTD000610.all.tsv.gz	ENSG00000276045	12	122561564	G	A	chr12_122561564_G_A	163	0.0903226	0.71418	0.032194	0.0878751	SNP	168	1860	0.86609	ENSG00000276045	ENSG00000276045	NA	rs112718067
QTS000038	ftp://ftp.ebi.ac.uk/pub/databases/spot/eQTL/sumstats/QTS000038/QTD000610/QTD000610.all.tsv.gz	ENSG00000280138	12	122561564	G	A	chr12_122561564_G_A	163	0.0903226	0.344773	0.0824348	0.0872082	SNP	168	1860	0.86609	ENSG00000280138	ENSG00000280138	NA	rs112718067
QTS000038	ftp://ftp.ebi.ac.uk/pub/databases/spot/eQTL/sumstats/QTS000038/QTD000610/QTD000610.all.tsv.gz	ENSG00000033030	12	122562439	TTGTGTG	T	chr12_122562439_TTGTGTG_T	576	0.348925	0.0311156	-0.123556	0.0572304	INDEL	697	1860	0.5793	ENSG00000033030	ENSG00000033030	NA	rs1198330435
QTS000038	ftp://ftp.ebi.ac.uk/pub/databases/spot/eQTL/sumstats/QTS000038/QTD000610/QTD000610.all.tsv.gz	ENSG00000033030	12	122562439	TTGTGTG	T	chr12_122562439_TTGTGTG_T	576	0.348925	0.0311156	-0.123556	0.0572304	INDEL	697	1860	0.5793	ENSG00000033030	ENSG00000033030	NA	rs779560191
QTS000038	ftp://ftp.ebi.ac.uk/pub/databases/spot/eQTL/sumstats/QTS000038/QTD000610/QTD000610.all.tsv.gz	ENSG00000033030	12	122562439	TTGTGTG	T	chr12_122562439_TTGTGTG_T	576	0.348925	0.0311156	-0.123556	0.0572304	INDEL	697	1860	0.5793	ENSG00000033030	ENSG00000033030	NA	rs60741617
QTS000038	ftp://ftp.ebi.ac.uk/pub/databases/spot/eQTL/sumstats/QTS000038/QTD000610/QTD000610.all.tsv.gz	ENSG00000051825	12	122562439	TTGTGTG	T	chr12_122562439_TTGTGTG_T	576	0.348925	0.998973	7.78922e-05	0.0604812	INDEL	697	1860	0.5793	ENSG00000051825	ENSG00000051825	NA	rs1198330435
QTS000038	ftp://ftp.ebi.ac.uk/pub/databases/spot/eQTL/sumstats/QTS000038/QTD000610/QTD000610.all.tsv.gz	ENSG00000051825	12	122562439	TTGTGTG	T	chr12_122562439_TTGTGTG_T	576	0.348925	0.998973	7.78922e-05	0.0604812	INDEL	697	1860	0.5793	ENSG00000051825	ENSG00000051825	NA	rs779560191
QTS000038	ftp://ftp.ebi.ac.uk/pub/databases/spot/eQTL/sumstats/QTS000038/QTD000610/QTD000610.all.tsv.gz	ENSG00000051825	12	122562439	TTGTGTG	T	chr12_122562439_TTGTGTG_T	576	0.348925	0.998973	7.78922e-05	0.0604812	INDEL	697	1860	0.5793	ENSG00000051825	ENSG00000051825	NA	rs60741617
QTS000038	ftp://ftp.ebi.ac.uk/pub/databases/spot/eQTL/sumstats/QTS000038/QTD000610/QTD000610.all.tsv.gz	ENSG00000089094	12	122562439	TTGTGTG	T	chr12_122562439_TTGTGTG_T	576	0.348925	0.667314	0.0259563	0.0603668	INDEL	697	1860	0.5793	ENSG00000089094	ENSG00000089094	NA	rs1198330435
QTS000038	ftp://ftp.ebi.ac.uk/pub/databases/spot/eQTL/sumstats/QTS000038/QTD000610/QTD000610.all.tsv.gz	ENSG00000089094	12	122562439	TTGTGTG	T	chr12_122562439_TTGTGTG_T	576	0.348925	0.667314	0.0259563	0.0603668	INDEL	697	1860	0.5793	ENSG00000089094	ENSG00000089094	NA	rs779560191
QTS000038	ftp://ftp.ebi.ac.uk/pub/databases/spot/eQTL/sumstats/QTS000038/QTD000610/QTD000610.all.tsv.gz	ENSG00000089094	12	122562439	TTGTGTG	T	chr12_122562439_TTGTGTG_T	576	0.348925	0.667314	0.0259563	0.0603668	INDEL	697	1860	0.5793	ENSG00000089094	ENSG00000089094	NA	rs60741617
QTS000038	ftp://ftp.ebi.ac.uk/pub/databases/spot/eQTL/sumstats/QTS000038/QTD000610/QTD000610.all.tsv.gz	ENSG00000110801	12	122562439	TTGTGTG	T	chr12_122562439_TTGTGTG_T	576	0.348925	0.89395	0.00835104	0.0626275	INDEL	697	1860	0.5793	ENSG00000110801	ENSG00000110801	NA	rs1198330435
QTS000038	ftp://ftp.ebi.ac.uk/pub/databases/spot/eQTL/sumstats/QTS000038/QTD000610/QTD000610.all.tsv.gz	ENSG00000110801	12	122562439	TTGTGTG	T	chr12_122562439_TTGTGTG_T	576	0.348925	0.89395	0.00835104	0.0626275	INDEL	697	1860	0.5793	ENSG00000110801	ENSG00000110801	NA	rs779560191
QTS000038	ftp://ftp.ebi.ac.uk/pub/databases/spot/eQTL/sumstats/QTS000038/QTD000610/QTD000610.all.tsv.gz	ENSG00000110801	12	122562439	TTGTGTG	T	chr12_122562439_TTGTGTG_T	576	0.348925	0.89395	0.00835104	0.0626275	INDEL	697	1860	0.5793	ENSG00000110801	ENSG00000110801	NA	rs60741617
QTS000038	ftp://ftp.ebi.ac.uk/pub/databases/spot/eQTL/sumstats/QTS000038/QTD000610/QTD000610.all.tsv.gz	ENSG00000111011	12	122562439	TTGTGTG	T	chr12_122562439_TTGTGTG_T	576	0.348925	4.70904e-09	-0.352644	0.0596281	INDEL	697	1860	0.5793	ENSG00000111011	ENSG00000111011	NA	rs1198330435
QTS000038	ftp://ftp.ebi.ac.uk/pub/databases/spot/eQTL/sumstats/QTS000038/QTD000610/QTD000610.all.tsv.gz	ENSG00000111011	12	122562439	TTGTGTG	T	chr12_122562439_TTGTGTG_T	576	0.348925	4.70904e-09	-0.352644	0.0596281	INDEL	697	1860	0.5793	ENSG00000111011	ENSG00000111011	NA	rs779560191
QTS000038	ftp://ftp.ebi.ac.uk/pub/databases/spot/eQTL/sumstats/QTS000038/QTD000610/QTD000610.all.tsv.gz	ENSG00000111011	12	122562439	TTGTGTG	T	chr12_122562439_TTGTGTG_T	576	0.348925	4.70904e-09	-0.352644	0.0596281	INDEL	697	1860	0.5793	ENSG00000111011	ENSG00000111011	NA	rs60741617
QTS000038	ftp://ftp.ebi.ac.uk/pub/databases/spot/eQTL/sumstats/QTS000038/QTD000610/QTD000610.all.tsv.gz	ENSG00000111328	12	122562439	TTGTGTG	T	chr12_122562439_TTGTGTG_T	576	0.348925	0.152724	0.0886973	0.0619756	INDEL	697	1860	0.5793	ENSG00000111328	ENSG00000111328	NA	rs1198330435
QTS000038	ftp://ftp.ebi.ac.uk/pub/databases/spot/eQTL/sumstats/QTS000038/QTD000610/QTD000610.all.tsv.gz	ENSG00000111328	12	122562439	TTGTGTG	T	chr12_122562439_TTGTGTG_T	576	0.348925	0.152724	0.0886973	0.0619756	INDEL	697	1860	0.5793	ENSG00000111328	ENSG00000111328	NA	rs779560191
QTS000038	ftp://ftp.ebi.ac.uk/pub/databases/spot/eQTL/sumstats/QTS000038/QTD000610/QTD000610.all.tsv.gz	ENSG00000111328	12	122562439	TTGTGTG	T	chr12_122562439_TTGTGTG_T	576	0.348925	0.152724	0.0886973	0.0619756	INDEL	697	1860	0.5793	ENSG00000111328	ENSG00000111328	NA	rs60741617
QTS000038	ftp://ftp.ebi.ac.uk/pub/databases/spot/eQTL/sumstats/QTS000038/QTD000610/QTD000610.all.tsv.gz	ENSG00000130779	12	122562439	TTGTGTG	T	chr12_122562439_TTGTGTG_T	576	0.348925	0.0341079	0.131058	0.0617624	INDEL	697	1860	0.5793	ENSG00000130779	ENSG00000130779	NA	rs1198330435
QTS000038	ftp://ftp.ebi.ac.uk/pub/databases/spot/eQTL/sumstats/QTS000038/QTD000610/QTD000610.all.tsv.gz	ENSG00000130779	12	122562439	TTGTGTG	T	chr12_122562439_TTGTGTG_T	576	0.348925	0.0341079	0.131058	0.0617624	INDEL	697	1860	0.5793	ENSG00000130779	ENSG00000130779	NA	rs779560191
QTS000038	ftp://ftp.ebi.ac.uk/pub/databases/spot/eQTL/sumstats/QTS000038/QTD000610/QTD000610.all.tsv.gz	ENSG00000130779	12	122562439	TTGTGTG	T	chr12_122562439_TTGTGTG_T	576	0.348925	0.0341079	0.131058	0.0617624	INDEL	697	1860	0.5793	ENSG00000130779	ENSG00000130779	NA	rs60741617
QTS000038	ftp://ftp.ebi.ac.uk/pub/databases/spot/eQTL/sumstats/QTS000038/QTD000610/QTD000610.all.tsv.gz	ENSG00000139697	12	122562439	TTGTGTG	T	chr12_122562439_TTGTGTG_T	576	0.348925	0.168142	0.0867246	0.0628763	INDEL	697	1860	0.5793	ENSG00000139697	ENSG00000139697	NA	rs1198330435
QTS000038	ftp://ftp.ebi.ac.uk/pub/databases/spot/eQTL/sumstats/QTS000038/QTD000610/QTD000610.all.tsv.gz	ENSG00000139697	12	122562439	TTGTGTG	T	chr12_122562439_TTGTGTG_T	576	0.348925	0.168142	0.0867246	0.0628763	INDEL	697	1860	0.5793	ENSG00000139697	ENSG00000139697	NA	rs779560191
QTS000038	ftp://ftp.ebi.ac.uk/pub/databases/spot/eQTL/sumstats/QTS000038/QTD000610/QTD000610.all.tsv.gz	ENSG00000139697	12	122562439	TTGTGTG	T	chr12_122562439_TTGTGTG_T	576	0.348925	0.168142	0.0867246	0.0628763	INDEL	697	1860	0.5793	ENSG00000139697	ENSG00000139697	NA	rs60741617
QTS000038	ftp://ftp.ebi.ac.uk/pub/databases/spot/eQTL/sumstats/QTS000038/QTD000610/QTD000610.all.tsv.gz	ENSG00000139722	12	122562439	TTGTGTG	T	chr12_122562439_TTGTGTG_T	576	0.348925	0.737968	0.0203589	0.0608369	INDEL	697	1860	0.5793	ENSG00000139722	ENSG00000139722	NA	rs1198330435
QTS000038	ftp://ftp.ebi.ac.uk/pub/databases/spot/eQTL/sumstats/QTS000038/QTD000610/QTD000610.all.tsv.gz	ENSG00000139722	12	122562439	TTGTGTG	T	chr12_122562439_TTGTGTG_T	576	0.348925	0.737968	0.0203589	0.0608369	INDEL	697	1860	0.5793	ENSG00000139722	ENSG00000139722	NA	rs779560191
QTS000038	ftp://ftp.ebi.ac.uk/pub/databases/spot/eQTL/sumstats/QTS000038/QTD000610/QTD000610.all.tsv.gz	ENSG00000139722	12	122562439	TTGTGTG	T	chr12_122562439_TTGTGTG_T	576	0.348925	0.737968	0.0203589	0.0608369	INDEL	697	1860	0.5793	ENSG00000139722	ENSG00000139722	NA	rs60741617
QTS000038	ftp://ftp.ebi.ac.uk/pub/databases/spot/eQTL/sumstats/QTS000038/QTD000610/QTD000610.all.tsv.gz	ENSG00000139725	12	122562439	TTGTGTG	T	chr12_122562439_TTGTGTG_T	576	0.348925	0.972861	0.00203476	0.0597939	INDEL	697	1860	0.5793	ENSG00000139725	ENSG00000139725	NA	rs1198330435
QTS000038	ftp://ftp.ebi.ac.uk/pub/databases/spot/eQTL/sumstats/QTS000038/QTD000610/QTD000610.all.tsv.gz	ENSG00000139725	12	122562439	TTGTGTG	T	chr12_122562439_TTGTGTG_T	576	0.348925	0.972861	0.00203476	0.0597939	INDEL	697	1860	0.5793	ENSG00000139725	ENSG00000139725	NA	rs779560191
QTS000038	ftp://ftp.ebi.ac.uk/pub/databases/spot/eQTL/sumstats/QTS000038/QTD000610/QTD000610.all.tsv.gz	ENSG00000139725	12	122562439	TTGTGTG	T	chr12_122562439_TTGTGTG_T	576	0.348925	0.972861	0.00203476	0.0597939	INDEL	697	1860	0.5793	ENSG00000139725	ENSG00000139725	NA	rs60741617
QTS000038	ftp://ftp.ebi.ac.uk/pub/databases/spot/eQTL/sumstats/QTS000038/QTD000610/QTD000610.all.tsv.gz	ENSG00000139726	12	122562439	TTGTGTG	T	chr12_122562439_TTGTGTG_T	576	0.348925	0.168288	-0.0838431	0.0608079	INDEL	697	1860	0.5793	ENSG00000139726	ENSG00000139726	NA	rs1198330435
QTS000038	ftp://ftp.ebi.ac.uk/pub/databases/spot/eQTL/sumstats/QTS000038/QTD000610/QTD000610.all.tsv.gz	ENSG00000139726	12	122562439	TTGTGTG	T	chr12_122562439_TTGTGTG_T	576	0.348925	0.168288	-0.0838431	0.0608079	INDEL	697	1860	0.5793	ENSG00000139726	ENSG00000139726	NA	rs779560191
QTS000038	ftp://ftp.ebi.ac.uk/pub/databases/spot/eQTL/sumstats/QTS000038/QTD000610/QTD000610.all.tsv.gz	ENSG00000139726	12	122562439	TTGTGTG	T	chr12_122562439_TTGTGTG_T	576	0.348925	0.168288	-0.0838431	0.0608079	INDEL	697	1860	0.5793	ENSG00000139726	ENSG00000139726	NA	rs60741617
QTS000038	ftp://ftp.ebi.ac.uk/pub/databases/spot/eQTL/sumstats/QTS000038/QTD000610/QTD000610.all.tsv.gz	ENSG00000150977	12	122562439	TTGTGTG	T	chr12_122562439_TTGTGTG_T	576	0.348925	0.811168	-0.0141557	0.0592319	INDEL	697	1860	0.5793	ENSG00000150977	ENSG00000150977	NA	rs1198330435
QTS000038	ftp://ftp.ebi.ac.uk/pub/databases/spot/eQTL/sumstats/QTS000038/QTD000610/QTD000610.all.tsv.gz	ENSG00000150977	12	122562439	TTGTGTG	T	chr12_122562439_TTGTGTG_T	576	0.348925	0.811168	-0.0141557	0.0592319	INDEL	697	1860	0.5793	ENSG00000150977	ENSG00000150977	NA	rs779560191
QTS000038	ftp://ftp.ebi.ac.uk/pub/databases/spot/eQTL/sumstats/QTS000038/QTD000610/QTD000610.all.tsv.gz	ENSG00000150977	12	122562439	TTGTGTG	T	chr12_122562439_TTGTGTG_T	576	0.348925	0.811168	-0.0141557	0.0592319	INDEL	697	1860	0.5793	ENSG00000150977	ENSG00000150977	NA	rs60741617
QTS000038	ftp://ftp.ebi.ac.uk/pub/databases/spot/eQTL/sumstats/QTS000038/QTD000610/QTD000610.all.tsv.gz	ENSG00000175727	12	122562439	TTGTGTG	T	chr12_122562439_TTGTGTG_T	576	0.348925	0.51308	-0.0403141	0.0616137	INDEL	697	1860	0.5793	ENSG00000175727	ENSG00000175727	NA	rs1198330435
QTS000038	ftp://ftp.ebi.ac.uk/pub/databases/spot/eQTL/sumstats/QTS000038/QTD000610/QTD000610.all.tsv.gz	ENSG00000175727	12	122562439	TTGTGTG	T	chr12_122562439_TTGTGTG_T	576	0.348925	0.51308	-0.0403141	0.0616137	INDEL	697	1860	0.5793	ENSG00000175727	ENSG00000175727	NA	rs779560191
QTS000038	ftp://ftp.ebi.ac.uk/pub/databases/spot/eQTL/sumstats/QTS000038/QTD000610/QTD000610.all.tsv.gz	ENSG00000175727	12	122562439	TTGTGTG	T	chr12_122562439_TTGTGTG_T	576	0.348925	0.51308	-0.0403141	0.0616137	INDEL	697	1860	0.5793	ENSG00000175727	ENSG00000175727	NA	rs60741617
QTS000038	ftp://ftp.ebi.ac.uk/pub/databases/spot/eQTL/sumstats/QTS000038/QTD000610/QTD000610.all.tsv.gz	ENSG00000182196	12	122562439	TTGTGTG	T	chr12_122562439_TTGTGTG_T	576	0.348925	0.644603	-0.0274966	0.0595905	INDEL	697	1860	0.5793	ENSG00000182196	ENSG00000182196	NA	rs1198330435
QTS000038	ftp://ftp.ebi.ac.uk/pub/databases/spot/eQTL/sumstats/QTS000038/QTD000610/QTD000610.all.tsv.gz	ENSG00000182196	12	122562439	TTGTGTG	T	chr12_122562439_TTGTGTG_T	576	0.348925	0.644603	-0.0274966	0.0595905	INDEL	697	1860	0.5793	ENSG00000182196	ENSG00000182196	NA	rs779560191
QTS000038	ftp://ftp.ebi.ac.uk/pub/databases/spot/eQTL/sumstats/QTS000038/QTD000610/QTD000610.all.tsv.gz	ENSG00000182196	12	122562439	TTGTGTG	T	chr12_122562439_TTGTGTG_T	576	0.348925	0.644603	-0.0274966	0.0595905	INDEL	697	1860	0.5793	ENSG00000182196	ENSG00000182196	NA	rs60741617
QTS000038	ftp://ftp.ebi.ac.uk/pub/databases/spot/eQTL/sumstats/QTS000038/QTD000610/QTD000610.all.tsv.gz	ENSG00000184209	12	122562439	TTGTGTG	T	chr12_122562439_TTGTGTG_T	576	0.348925	0.506704	0.0392245	0.0590518	INDEL	697	1860	0.5793	ENSG00000184209	ENSG00000184209	NA	rs1198330435
QTS000038	ftp://ftp.ebi.ac.uk/pub/databases/spot/eQTL/sumstats/QTS000038/QTD000610/QTD000610.all.tsv.gz	ENSG00000184209	12	122562439	TTGTGTG	T	chr12_122562439_TTGTGTG_T	576	0.348925	0.506704	0.0392245	0.0590518	INDEL	697	1860	0.5793	ENSG00000184209	ENSG00000184209	NA	rs779560191
QTS000038	ftp://ftp.ebi.ac.uk/pub/databases/spot/eQTL/sumstats/QTS000038/QTD000610/QTD000610.all.tsv.gz	ENSG00000184209	12	122562439	TTGTGTG	T	chr12_122562439_TTGTGTG_T	576	0.348925	0.506704	0.0392245	0.0590518	INDEL	697	1860	0.5793	ENSG00000184209	ENSG00000184209	NA	rs60741617
QTS000038	ftp://ftp.ebi.ac.uk/pub/databases/spot/eQTL/sumstats/QTS000038/QTD000610/QTD000610.all.tsv.gz	ENSG00000188735	12	122562439	TTGTGTG	T	chr12_122562439_TTGTGTG_T	576	0.348925	0.259877	0.0683532	0.0606301	INDEL	697	1860	0.5793	ENSG00000188735	ENSG00000188735	NA	rs1198330435
QTS000038	ftp://ftp.ebi.ac.uk/pub/databases/spot/eQTL/sumstats/QTS000038/QTD000610/QTD000610.all.tsv.gz	ENSG00000188735	12	122562439	TTGTGTG	T	chr12_122562439_TTGTGTG_T	576	0.348925	0.259877	0.0683532	0.0606301	INDEL	697	1860	0.5793	ENSG00000188735	ENSG00000188735	NA	rs779560191
QTS000038	ftp://ftp.ebi.ac.uk/pub/databases/spot/eQTL/sumstats/QTS000038/QTD000610/QTD000610.all.tsv.gz	ENSG00000188735	12	122562439	TTGTGTG	T	chr12_122562439_TTGTGTG_T	576	0.348925	0.259877	0.0683532	0.0606301	INDEL	697	1860	0.5793	ENSG00000188735	ENSG00000188735	NA	rs60741617
QTS000038	ftp://ftp.ebi.ac.uk/pub/databases/spot/eQTL/sumstats/QTS000038/QTD000610/QTD000610.all.tsv.gz	ENSG00000255398	12	122562439	TTGTGTG	T	chr12_122562439_TTGTGTG_T	576	0.348925	0.940591	-0.00453309	0.060808	INDEL	697	1860	0.5793	ENSG00000255398	ENSG00000255398	NA	rs1198330435
QTS000038	ftp://ftp.ebi.ac.uk/pub/databases/spot/eQTL/sumstats/QTS000038/QTD000610/QTD000610.all.tsv.gz	ENSG00000255398	12	122562439	TTGTGTG	T	chr12_122562439_TTGTGTG_T	576	0.348925	0.940591	-0.00453309	0.060808	INDEL	697	1860	0.5793	ENSG00000255398	ENSG00000255398	NA	rs779560191
QTS000038	ftp://ftp.ebi.ac.uk/pub/databases/spot/eQTL/sumstats/QTS000038/QTD000610/QTD000610.all.tsv.gz	ENSG00000255398	12	122562439	TTGTGTG	T	chr12_122562439_TTGTGTG_T	576	0.348925	0.940591	-0.00453309	0.060808	INDEL	697	1860	0.5793	ENSG00000255398	ENSG00000255398	NA	rs60741617
QTS000038	ftp://ftp.ebi.ac.uk/pub/databases/spot/eQTL/sumstats/QTS000038/QTD000610/QTD000610.all.tsv.gz	ENSG00000276045	12	122562439	TTGTGTG	T	chr12_122562439_TTGTGTG_T	576	0.348925	0.203096	-0.0768119	0.0603066	INDEL	697	1860	0.5793	ENSG00000276045	ENSG00000276045	NA	rs1198330435
QTS000038	ftp://ftp.ebi.ac.uk/pub/databases/spot/eQTL/sumstats/QTS000038/QTD000610/QTD000610.all.tsv.gz	ENSG00000276045	12	122562439	TTGTGTG	T	chr12_122562439_TTGTGTG_T	576	0.348925	0.203096	-0.0768119	0.0603066	INDEL	697	1860	0.5793	ENSG00000276045	ENSG00000276045	NA	rs779560191
QTS000038	ftp://ftp.ebi.ac.uk/pub/databases/spot/eQTL/sumstats/QTS000038/QTD000610/QTD000610.all.tsv.gz	ENSG00000276045	12	122562439	TTGTGTG	T	chr12_122562439_TTGTGTG_T	576	0.348925	0.203096	-0.0768119	0.0603066	INDEL	697	1860	0.5793	ENSG00000276045	ENSG00000276045	NA	rs60741617
QTS000038	ftp://ftp.ebi.ac.uk/pub/databases/spot/eQTL/sumstats/QTS000038/QTD000610/QTD000610.all.tsv.gz	ENSG00000280138	12	122562439	TTGTGTG	T	chr12_122562439_TTGTGTG_T	576	0.348925	0.832599	-0.0126699	0.0599253	INDEL	697	1860	0.5793	ENSG00000280138	ENSG00000280138	NA	rs1198330435
QTS000038	ftp://ftp.ebi.ac.uk/pub/databases/spot/eQTL/sumstats/QTS000038/QTD000610/QTD000610.all.tsv.gz	ENSG00000280138	12	122562439	TTGTGTG	T	chr12_122562439_TTGTGTG_T	576	0.348925	0.832599	-0.0126699	0.0599253	INDEL	697	1860	0.5793	ENSG00000280138	ENSG00000280138	NA	rs779560191
QTS000038	ftp://ftp.ebi.ac.uk/pub/databases/spot/eQTL/sumstats/QTS000038/QTD000610/QTD000610.all.tsv.gz	ENSG00000280138	12	122562439	TTGTGTG	T	chr12_122562439_TTGTGTG_T	576	0.348925	0.832599	-0.0126699	0.0599253	INDEL	697	1860	0.5793	ENSG00000280138	ENSG00000280138	NA	rs60741617
QTS000038	ftp://ftp.ebi.ac.uk/pub/databases/spot/eQTL/sumstats/QTS000038/QTD000610/QTD000610.all.tsv.gz	ENSG00000033030	12	122563008	C	CA	chr12_122563008_C_CA	580	0.387097	0.43414	-0.0386957	0.0494532	INDEL	723	1860	0.75898	ENSG00000033030	ENSG00000033030	NA	rs34590470
QTS000038	ftp://ftp.ebi.ac.uk/pub/databases/spot/eQTL/sumstats/QTS000038/QTD000610/QTD000610.all.tsv.gz	ENSG00000033030	12	122563008	C	CA	chr12_122563008_C_CA	580	0.387097	0.43414	-0.0386957	0.0494532	INDEL	723	1860	0.75898	ENSG00000033030	ENSG00000033030	NA	rs562334730
QTS000038	ftp://ftp.ebi.ac.uk/pub/databases/spot/eQTL/sumstats/QTS000038/QTD000610/QTD000610.all.tsv.gz	ENSG00000051825	12	122563008	C	CA	chr12_122563008_C_CA	580	0.387097	0.662408	0.0227721	0.0521418	INDEL	723	1860	0.75898	ENSG00000051825	ENSG00000051825	NA	rs34590470
QTS000038	ftp://ftp.ebi.ac.uk/pub/databases/spot/eQTL/sumstats/QTS000038/QTD000610/QTD000610.all.tsv.gz	ENSG00000051825	12	122563008	C	CA	chr12_122563008_C_CA	580	0.387097	0.662408	0.0227721	0.0521418	INDEL	723	1860	0.75898	ENSG00000051825	ENSG00000051825	NA	rs562334730
QTS000038	ftp://ftp.ebi.ac.uk/pub/databases/spot/eQTL/sumstats/QTS000038/QTD000610/QTD000610.all.tsv.gz	ENSG00000089094	12	122563008	C	CA	chr12_122563008_C_CA	580	0.387097	0.972306	-0.0018076	0.0520538	INDEL	723	1860	0.75898	ENSG00000089094	ENSG00000089094	NA	rs34590470
QTS000038	ftp://ftp.ebi.ac.uk/pub/databases/spot/eQTL/sumstats/QTS000038/QTD000610/QTD000610.all.tsv.gz	ENSG00000089094	12	122563008	C	CA	chr12_122563008_C_CA	580	0.387097	0.972306	-0.0018076	0.0520538	INDEL	723	1860	0.75898	ENSG00000089094	ENSG00000089094	NA	rs562334730
QTS000038	ftp://ftp.ebi.ac.uk/pub/databases/spot/eQTL/sumstats/QTS000038/QTD000610/QTD000610.all.tsv.gz	ENSG00000110801	12	122563008	C	CA	chr12_122563008_C_CA	580	0.387097	0.727343	-0.0188316	0.0539947	INDEL	723	1860	0.75898	ENSG00000110801	ENSG00000110801	NA	rs34590470
QTS000038	ftp://ftp.ebi.ac.uk/pub/databases/spot/eQTL/sumstats/QTS000038/QTD000610/QTD000610.all.tsv.gz	ENSG00000110801	12	122563008	C	CA	chr12_122563008_C_CA	580	0.387097	0.727343	-0.0188316	0.0539947	INDEL	723	1860	0.75898	ENSG00000110801	ENSG00000110801	NA	rs562334730
QTS000038	ftp://ftp.ebi.ac.uk/pub/databases/spot/eQTL/sumstats/QTS000038/QTD000610/QTD000610.all.tsv.gz	ENSG00000111011	12	122563008	C	CA	chr12_122563008_C_CA	580	0.387097	1.27775e-08	-0.295479	0.0514662	INDEL	723	1860	0.75898	ENSG00000111011	ENSG00000111011	NA	rs34590470
QTS000038	ftp://ftp.ebi.ac.uk/pub/databases/spot/eQTL/sumstats/QTS000038/QTD000610/QTD000610.all.tsv.gz	ENSG00000111011	12	122563008	C	CA	chr12_122563008_C_CA	580	0.387097	1.27775e-08	-0.295479	0.0514662	INDEL	723	1860	0.75898	ENSG00000111011	ENSG00000111011	NA	rs562334730
QTS000038	ftp://ftp.ebi.ac.uk/pub/databases/spot/eQTL/sumstats/QTS000038/QTD000610/QTD000610.all.tsv.gz	ENSG00000111328	12	122563008	C	CA	chr12_122563008_C_CA	580	0.387097	0.0356869	0.112261	0.0533667	INDEL	723	1860	0.75898	ENSG00000111328	ENSG00000111328	NA	rs34590470
QTS000038	ftp://ftp.ebi.ac.uk/pub/databases/spot/eQTL/sumstats/QTS000038/QTD000610/QTD000610.all.tsv.gz	ENSG00000111328	12	122563008	C	CA	chr12_122563008_C_CA	580	0.387097	0.0356869	0.112261	0.0533667	INDEL	723	1860	0.75898	ENSG00000111328	ENSG00000111328	NA	rs562334730
QTS000038	ftp://ftp.ebi.ac.uk/pub/databases/spot/eQTL/sumstats/QTS000038/QTD000610/QTD000610.all.tsv.gz	ENSG00000130779	12	122563008	C	CA	chr12_122563008_C_CA	580	0.387097	0.0628779	0.0992278	0.0532818	INDEL	723	1860	0.75898	ENSG00000130779	ENSG00000130779	NA	rs34590470
QTS000038	ftp://ftp.ebi.ac.uk/pub/databases/spot/eQTL/sumstats/QTS000038/QTD000610/QTD000610.all.tsv.gz	ENSG00000130779	12	122563008	C	CA	chr12_122563008_C_CA	580	0.387097	0.0628779	0.0992278	0.0532818	INDEL	723	1860	0.75898	ENSG00000130779	ENSG00000130779	NA	rs562334730
QTS000038	ftp://ftp.ebi.ac.uk/pub/databases/spot/eQTL/sumstats/QTS000038/QTD000610/QTD000610.all.tsv.gz	ENSG00000139697	12	122563008	C	CA	chr12_122563008_C_CA	580	0.387097	0.615374	0.027271	0.0542611	INDEL	723	1860	0.75898	ENSG00000139697	ENSG00000139697	NA	rs34590470
QTS000038	ftp://ftp.ebi.ac.uk/pub/databases/spot/eQTL/sumstats/QTS000038/QTD000610/QTD000610.all.tsv.gz	ENSG00000139697	12	122563008	C	CA	chr12_122563008_C_CA	580	0.387097	0.615374	0.027271	0.0542611	INDEL	723	1860	0.75898	ENSG00000139697	ENSG00000139697	NA	rs562334730
QTS000038	ftp://ftp.ebi.ac.uk/pub/databases/spot/eQTL/sumstats/QTS000038/QTD000610/QTD000610.all.tsv.gz	ENSG00000139722	12	122563008	C	CA	chr12_122563008_C_CA	580	0.387097	0.484196	0.0367025	0.0524431	INDEL	723	1860	0.75898	ENSG00000139722	ENSG00000139722	NA	rs34590470
QTS000038	ftp://ftp.ebi.ac.uk/pub/databases/spot/eQTL/sumstats/QTS000038/QTD000610/QTD000610.all.tsv.gz	ENSG00000139722	12	122563008	C	CA	chr12_122563008_C_CA	580	0.387097	0.484196	0.0367025	0.0524431	INDEL	723	1860	0.75898	ENSG00000139722	ENSG00000139722	NA	rs562334730
QTS000038	ftp://ftp.ebi.ac.uk/pub/databases/spot/eQTL/sumstats/QTS000038/QTD000610/QTD000610.all.tsv.gz	ENSG00000139725	12	122563008	C	CA	chr12_122563008_C_CA	580	0.387097	0.439037	-0.0398984	0.0515378	INDEL	723	1860	0.75898	ENSG00000139725	ENSG00000139725	NA	rs34590470
QTS000038	ftp://ftp.ebi.ac.uk/pub/databases/spot/eQTL/sumstats/QTS000038/QTD000610/QTD000610.all.tsv.gz	ENSG00000139725	12	122563008	C	CA	chr12_122563008_C_CA	580	0.387097	0.439037	-0.0398984	0.0515378	INDEL	723	1860	0.75898	ENSG00000139725	ENSG00000139725	NA	rs562334730
QTS000038	ftp://ftp.ebi.ac.uk/pub/databases/spot/eQTL/sumstats/QTS000038/QTD000610/QTD000610.all.tsv.gz	ENSG00000139726	12	122563008	C	CA	chr12_122563008_C_CA	580	0.387097	0.0758519	-0.0931178	0.052393	INDEL	723	1860	0.75898	ENSG00000139726	ENSG00000139726	NA	rs34590470
QTS000038	ftp://ftp.ebi.ac.uk/pub/databases/spot/eQTL/sumstats/QTS000038/QTD000610/QTD000610.all.tsv.gz	ENSG00000139726	12	122563008	C	CA	chr12_122563008_C_CA	580	0.387097	0.0758519	-0.0931178	0.052393	INDEL	723	1860	0.75898	ENSG00000139726	ENSG00000139726	NA	rs562334730
QTS000038	ftp://ftp.ebi.ac.uk/pub/databases/spot/eQTL/sumstats/QTS000038/QTD000610/QTD000610.all.tsv.gz	ENSG00000150977	12	122563008	C	CA	chr12_122563008_C_CA	580	0.387097	0.977327	-0.00145185	0.0510716	INDEL	723	1860	0.75898	ENSG00000150977	ENSG00000150977	NA	rs34590470
QTS000038	ftp://ftp.ebi.ac.uk/pub/databases/spot/eQTL/sumstats/QTS000038/QTD000610/QTD000610.all.tsv.gz	ENSG00000150977	12	122563008	C	CA	chr12_122563008_C_CA	580	0.387097	0.977327	-0.00145185	0.0510716	INDEL	723	1860	0.75898	ENSG00000150977	ENSG00000150977	NA	rs562334730
QTS000038	ftp://ftp.ebi.ac.uk/pub/databases/spot/eQTL/sumstats/QTS000038/QTD000610/QTD000610.all.tsv.gz	ENSG00000175727	12	122563008	C	CA	chr12_122563008_C_CA	580	0.387097	0.944226	-0.00371838	0.0531359	INDEL	723	1860	0.75898	ENSG00000175727	ENSG00000175727	NA	rs34590470
QTS000038	ftp://ftp.ebi.ac.uk/pub/databases/spot/eQTL/sumstats/QTS000038/QTD000610/QTD000610.all.tsv.gz	ENSG00000175727	12	122563008	C	CA	chr12_122563008_C_CA	580	0.387097	0.944226	-0.00371838	0.0531359	INDEL	723	1860	0.75898	ENSG00000175727	ENSG00000175727	NA	rs562334730
QTS000038	ftp://ftp.ebi.ac.uk/pub/databases/spot/eQTL/sumstats/QTS000038/QTD000610/QTD000610.all.tsv.gz	ENSG00000182196	12	122563008	C	CA	chr12_122563008_C_CA	580	0.387097	0.674649	0.0215751	0.0513802	INDEL	723	1860	0.75898	ENSG00000182196	ENSG00000182196	NA	rs34590470
QTS000038	ftp://ftp.ebi.ac.uk/pub/databases/spot/eQTL/sumstats/QTS000038/QTD000610/QTD000610.all.tsv.gz	ENSG00000182196	12	122563008	C	CA	chr12_122563008_C_CA	580	0.387097	0.674649	0.0215751	0.0513802	INDEL	723	1860	0.75898	ENSG00000182196	ENSG00000182196	NA	rs562334730
QTS000038	ftp://ftp.ebi.ac.uk/pub/databases/spot/eQTL/sumstats/QTS000038/QTD000610/QTD000610.all.tsv.gz	ENSG00000184209	12	122563008	C	CA	chr12_122563008_C_CA	580	0.387097	0.256177	0.0578217	0.0508911	INDEL	723	1860	0.75898	ENSG00000184209	ENSG00000184209	NA	rs34590470
QTS000038	ftp://ftp.ebi.ac.uk/pub/databases/spot/eQTL/sumstats/QTS000038/QTD000610/QTD000610.all.tsv.gz	ENSG00000184209	12	122563008	C	CA	chr12_122563008_C_CA	580	0.387097	0.256177	0.0578217	0.0508911	INDEL	723	1860	0.75898	ENSG00000184209	ENSG00000184209	NA	rs562334730
QTS000038	ftp://ftp.ebi.ac.uk/pub/databases/spot/eQTL/sumstats/QTS000038/QTD000610/QTD000610.all.tsv.gz	ENSG00000188735	12	122563008	C	CA	chr12_122563008_C_CA	580	0.387097	0.749726	0.0166916	0.052309	INDEL	723	1860	0.75898	ENSG00000188735	ENSG00000188735	NA	rs34590470
QTS000038	ftp://ftp.ebi.ac.uk/pub/databases/spot/eQTL/sumstats/QTS000038/QTD000610/QTD000610.all.tsv.gz	ENSG00000188735	12	122563008	C	CA	chr12_122563008_C_CA	580	0.387097	0.749726	0.0166916	0.052309	INDEL	723	1860	0.75898	ENSG00000188735	ENSG00000188735	NA	rs562334730
QTS000038	ftp://ftp.ebi.ac.uk/pub/databases/spot/eQTL/sumstats/QTS000038/QTD000610/QTD000610.all.tsv.gz	ENSG00000255398	12	122563008	C	CA	chr12_122563008_C_CA	580	0.387097	0.724465	-0.0184856	0.0524256	INDEL	723	1860	0.75898	ENSG00000255398	ENSG00000255398	NA	rs34590470
QTS000038	ftp://ftp.ebi.ac.uk/pub/databases/spot/eQTL/sumstats/QTS000038/QTD000610/QTD000610.all.tsv.gz	ENSG00000255398	12	122563008	C	CA	chr12_122563008_C_CA	580	0.387097	0.724465	-0.0184856	0.0524256	INDEL	723	1860	0.75898	ENSG00000255398	ENSG00000255398	NA	rs562334730
QTS000038	ftp://ftp.ebi.ac.uk/pub/databases/spot/eQTL/sumstats/QTS000038/QTD000610/QTD000610.all.tsv.gz	ENSG00000276045	12	122563008	C	CA	chr12_122563008_C_CA	580	0.387097	0.125101	-0.079789	0.0519759	INDEL	723	1860	0.75898	ENSG00000276045	ENSG00000276045	NA	rs34590470
QTS000038	ftp://ftp.ebi.ac.uk/pub/databases/spot/eQTL/sumstats/QTS000038/QTD000610/QTD000610.all.tsv.gz	ENSG00000276045	12	122563008	C	CA	chr12_122563008_C_CA	580	0.387097	0.125101	-0.079789	0.0519759	INDEL	723	1860	0.75898	ENSG00000276045	ENSG00000276045	NA	rs562334730
QTS000038	ftp://ftp.ebi.ac.uk/pub/databases/spot/eQTL/sumstats/QTS000038/QTD000610/QTD000610.all.tsv.gz	ENSG00000280138	12	122563008	C	CA	chr12_122563008_C_CA	580	0.387097	0.688374	0.0207273	0.0516646	INDEL	723	1860	0.75898	ENSG00000280138	ENSG00000280138	NA	rs34590470
QTS000038	ftp://ftp.ebi.ac.uk/pub/databases/spot/eQTL/sumstats/QTS000038/QTD000610/QTD000610.all.tsv.gz	ENSG00000280138	12	122563008	C	CA	chr12_122563008_C_CA	580	0.387097	0.688374	0.0207273	0.0516646	INDEL	723	1860	0.75898	ENSG00000280138	ENSG00000280138	NA	rs562334730
QTS000038	ftp://ftp.ebi.ac.uk/pub/databases/spot/eQTL/sumstats/QTS000038/QTD000610/QTD000610.all.tsv.gz	ENSG00000033030	12	122563618	C	T	chr12_122563618_C_T	163	0.0903226	0.0585819	-0.157883	0.0833737	SNP	168	1860	0.86609	ENSG00000033030	ENSG00000033030	NA	rs112484578
QTS000038	ftp://ftp.ebi.ac.uk/pub/databases/spot/eQTL/sumstats/QTS000038/QTD000610/QTD000610.all.tsv.gz	ENSG00000051825	12	122563618	C	T	chr12_122563618_C_T	163	0.0903226	0.578711	-0.0489052	0.0880433	SNP	168	1860	0.86609	ENSG00000051825	ENSG00000051825	NA	rs112484578
QTS000038	ftp://ftp.ebi.ac.uk/pub/databases/spot/eQTL/sumstats/QTS000038/QTD000610/QTD000610.all.tsv.gz	ENSG00000089094	12	122563618	C	T	chr12_122563618_C_T	163	0.0903226	0.141971	0.12904	0.0877969	SNP	168	1860	0.86609	ENSG00000089094	ENSG00000089094	NA	rs112484578
QTS000038	ftp://ftp.ebi.ac.uk/pub/databases/spot/eQTL/sumstats/QTS000038/QTD000610/QTD000610.all.tsv.gz	ENSG00000110801	12	122563618	C	T	chr12_122563618_C_T	163	0.0903226	0.880044	-0.0137646	0.0911827	SNP	168	1860	0.86609	ENSG00000110801	ENSG00000110801	NA	rs112484578
QTS000038	ftp://ftp.ebi.ac.uk/pub/databases/spot/eQTL/sumstats/QTS000038/QTD000610/QTD000610.all.tsv.gz	ENSG00000111011	12	122563618	C	T	chr12_122563618_C_T	163	0.0903226	5.61627e-05	-0.354866	0.0876774	SNP	168	1860	0.86609	ENSG00000111011	ENSG00000111011	NA	rs112484578
QTS000038	ftp://ftp.ebi.ac.uk/pub/databases/spot/eQTL/sumstats/QTS000038/QTD000610/QTD000610.all.tsv.gz	ENSG00000111328	12	122563618	C	T	chr12_122563618_C_T	163	0.0903226	0.0305437	-0.195195	0.0901042	SNP	168	1860	0.86609	ENSG00000111328	ENSG00000111328	NA	rs112484578
QTS000038	ftp://ftp.ebi.ac.uk/pub/databases/spot/eQTL/sumstats/QTS000038/QTD000610/QTD000610.all.tsv.gz	ENSG00000130779	12	122563618	C	T	chr12_122563618_C_T	163	0.0903226	0.545442	0.0545109	0.0901261	SNP	168	1860	0.86609	ENSG00000130779	ENSG00000130779	NA	rs112484578
QTS000038	ftp://ftp.ebi.ac.uk/pub/databases/spot/eQTL/sumstats/QTS000038/QTD000610/QTD000610.all.tsv.gz	ENSG00000139697	12	122563618	C	T	chr12_122563618_C_T	163	0.0903226	0.0390315	-0.188964	0.0914273	SNP	168	1860	0.86609	ENSG00000139697	ENSG00000139697	NA	rs112484578
QTS000038	ftp://ftp.ebi.ac.uk/pub/databases/spot/eQTL/sumstats/QTS000038/QTD000610/QTD000610.all.tsv.gz	ENSG00000139722	12	122563618	C	T	chr12_122563618_C_T	163	0.0903226	0.0758238	0.157179	0.088429	SNP	168	1860	0.86609	ENSG00000139722	ENSG00000139722	NA	rs112484578
QTS000038	ftp://ftp.ebi.ac.uk/pub/databases/spot/eQTL/sumstats/QTS000038/QTD000610/QTD000610.all.tsv.gz	ENSG00000139725	12	122563618	C	T	chr12_122563618_C_T	163	0.0903226	0.702322	-0.03328	0.0870505	SNP	168	1860	0.86609	ENSG00000139725	ENSG00000139725	NA	rs112484578
QTS000038	ftp://ftp.ebi.ac.uk/pub/databases/spot/eQTL/sumstats/QTS000038/QTD000610/QTD000610.all.tsv.gz	ENSG00000139726	12	122563618	C	T	chr12_122563618_C_T	163	0.0903226	0.970933	0.00323029	0.0886255	SNP	168	1860	0.86609	ENSG00000139726	ENSG00000139726	NA	rs112484578
QTS000038	ftp://ftp.ebi.ac.uk/pub/databases/spot/eQTL/sumstats/QTS000038/QTD000610/QTD000610.all.tsv.gz	ENSG00000150977	12	122563618	C	T	chr12_122563618_C_T	163	0.0903226	0.779759	0.0241221	0.0862381	SNP	168	1860	0.86609	ENSG00000150977	ENSG00000150977	NA	rs112484578
QTS000038	ftp://ftp.ebi.ac.uk/pub/databases/spot/eQTL/sumstats/QTS000038/QTD000610/QTD000610.all.tsv.gz	ENSG00000175727	12	122563618	C	T	chr12_122563618_C_T	163	0.0903226	0.223072	0.10931	0.0896552	SNP	168	1860	0.86609	ENSG00000175727	ENSG00000175727	NA	rs112484578
QTS000038	ftp://ftp.ebi.ac.uk/pub/databases/spot/eQTL/sumstats/QTS000038/QTD000610/QTD000610.all.tsv.gz	ENSG00000182196	12	122563618	C	T	chr12_122563618_C_T	163	0.0903226	0.90338	-0.0105362	0.0867705	SNP	168	1860	0.86609	ENSG00000182196	ENSG00000182196	NA	rs112484578
QTS000038	ftp://ftp.ebi.ac.uk/pub/databases/spot/eQTL/sumstats/QTS000038/QTD000610/QTD000610.all.tsv.gz	ENSG00000184209	12	122563618	C	T	chr12_122563618_C_T	163	0.0903226	0.359399	0.0788211	0.0859581	SNP	168	1860	0.86609	ENSG00000184209	ENSG00000184209	NA	rs112484578
QTS000038	ftp://ftp.ebi.ac.uk/pub/databases/spot/eQTL/sumstats/QTS000038/QTD000610/QTD000610.all.tsv.gz	ENSG00000188735	12	122563618	C	T	chr12_122563618_C_T	163	0.0903226	0.796604	-0.022774	0.0883329	SNP	168	1860	0.86609	ENSG00000188735	ENSG00000188735	NA	rs112484578
QTS000038	ftp://ftp.ebi.ac.uk/pub/databases/spot/eQTL/sumstats/QTS000038/QTD000610/QTD000610.all.tsv.gz	ENSG00000255398	12	122563618	C	T	chr12_122563618_C_T	163	0.0903226	0.108088	-0.1422	0.0884094	SNP	168	1860	0.86609	ENSG00000255398	ENSG00000255398	NA	rs112484578
QTS000038	ftp://ftp.ebi.ac.uk/pub/databases/spot/eQTL/sumstats/QTS000038/QTD000610/QTD000610.all.tsv.gz	ENSG00000276045	12	122563618	C	T	chr12_122563618_C_T	163	0.0903226	0.71418	0.032194	0.0878751	SNP	168	1860	0.86609	ENSG00000276045	ENSG00000276045	NA	rs112484578
QTS000038	ftp://ftp.ebi.ac.uk/pub/databases/spot/eQTL/sumstats/QTS000038/QTD000610/QTD000610.all.tsv.gz	ENSG00000280138	12	122563618	C	T	chr12_122563618_C_T	163	0.0903226	0.344773	0.0824348	0.0872082	SNP	168	1860	0.86609	ENSG00000280138	ENSG00000280138	NA	rs112484578
QTS000038	ftp://ftp.ebi.ac.uk/pub/databases/spot/eQTL/sumstats/QTS000038/QTD000610/QTD000610.all.tsv.gz	ENSG00000033030	12	122563788	A	T	chr12_122563788_A_T	163	0.0903226	0.0585819	-0.157883	0.0833737	SNP	168	1860	0.86609	ENSG00000033030	ENSG00000033030	NA	rs74921432
QTS000038	ftp://ftp.ebi.ac.uk/pub/databases/spot/eQTL/sumstats/QTS000038/QTD000610/QTD000610.all.tsv.gz	ENSG00000051825	12	122563788	A	T	chr12_122563788_A_T	163	0.0903226	0.578711	-0.0489052	0.0880433	SNP	168	1860	0.86609	ENSG00000051825	ENSG00000051825	NA	rs74921432
QTS000038	ftp://ftp.ebi.ac.uk/pub/databases/spot/eQTL/sumstats/QTS000038/QTD000610/QTD000610.all.tsv.gz	ENSG00000089094	12	122563788	A	T	chr12_122563788_A_T	163	0.0903226	0.141971	0.12904	0.0877969	SNP	168	1860	0.86609	ENSG00000089094	ENSG00000089094	NA	rs74921432
QTS000038	ftp://ftp.ebi.ac.uk/pub/databases/spot/eQTL/sumstats/QTS000038/QTD000610/QTD000610.all.tsv.gz	ENSG00000110801	12	122563788	A	T	chr12_122563788_A_T	163	0.0903226	0.880044	-0.0137646	0.0911827	SNP	168	1860	0.86609	ENSG00000110801	ENSG00000110801	NA	rs74921432
QTS000038	ftp://ftp.ebi.ac.uk/pub/databases/spot/eQTL/sumstats/QTS000038/QTD000610/QTD000610.all.tsv.gz	ENSG00000111011	12	122563788	A	T	chr12_122563788_A_T	163	0.0903226	5.61627e-05	-0.354866	0.0876774	SNP	168	1860	0.86609	ENSG00000111011	ENSG00000111011	NA	rs74921432
QTS000038	ftp://ftp.ebi.ac.uk/pub/databases/spot/eQTL/sumstats/QTS000038/QTD000610/QTD000610.all.tsv.gz	ENSG00000111328	12	122563788	A	T	chr12_122563788_A_T	163	0.0903226	0.0305437	-0.195195	0.0901042	SNP	168	1860	0.86609	ENSG00000111328	ENSG00000111328	NA	rs74921432
QTS000038	ftp://ftp.ebi.ac.uk/pub/databases/spot/eQTL/sumstats/QTS000038/QTD000610/QTD000610.all.tsv.gz	ENSG00000130779	12	122563788	A	T	chr12_122563788_A_T	163	0.0903226	0.545442	0.0545109	0.0901261	SNP	168	1860	0.86609	ENSG00000130779	ENSG00000130779	NA	rs74921432
QTS000038	ftp://ftp.ebi.ac.uk/pub/databases/spot/eQTL/sumstats/QTS000038/QTD000610/QTD000610.all.tsv.gz	ENSG00000139697	12	122563788	A	T	chr12_122563788_A_T	163	0.0903226	0.0390315	-0.188964	0.0914273	SNP	168	1860	0.86609	ENSG00000139697	ENSG00000139697	NA	rs74921432
QTS000038	ftp://ftp.ebi.ac.uk/pub/databases/spot/eQTL/sumstats/QTS000038/QTD000610/QTD000610.all.tsv.gz	ENSG00000139722	12	122563788	A	T	chr12_122563788_A_T	163	0.0903226	0.0758238	0.157179	0.088429	SNP	168	1860	0.86609	ENSG00000139722	ENSG00000139722	NA	rs74921432
QTS000038	ftp://ftp.ebi.ac.uk/pub/databases/spot/eQTL/sumstats/QTS000038/QTD000610/QTD000610.all.tsv.gz	ENSG00000139725	12	122563788	A	T	chr12_122563788_A_T	163	0.0903226	0.702322	-0.03328	0.0870505	SNP	168	1860	0.86609	ENSG00000139725	ENSG00000139725	NA	rs74921432
QTS000038	ftp://ftp.ebi.ac.uk/pub/databases/spot/eQTL/sumstats/QTS000038/QTD000610/QTD000610.all.tsv.gz	ENSG00000139726	12	122563788	A	T	chr12_122563788_A_T	163	0.0903226	0.970933	0.00323029	0.0886255	SNP	168	1860	0.86609	ENSG00000139726	ENSG00000139726	NA	rs74921432
QTS000038	ftp://ftp.ebi.ac.uk/pub/databases/spot/eQTL/sumstats/QTS000038/QTD000610/QTD000610.all.tsv.gz	ENSG00000150977	12	122563788	A	T	chr12_122563788_A_T	163	0.0903226	0.779759	0.0241221	0.0862381	SNP	168	1860	0.86609	ENSG00000150977	ENSG00000150977	NA	rs74921432
QTS000038	ftp://ftp.ebi.ac.uk/pub/databases/spot/eQTL/sumstats/QTS000038/QTD000610/QTD000610.all.tsv.gz	ENSG00000175727	12	122563788	A	T	chr12_122563788_A_T	163	0.0903226	0.223072	0.10931	0.0896552	SNP	168	1860	0.86609	ENSG00000175727	ENSG00000175727	NA	rs74921432
QTS000038	ftp://ftp.ebi.ac.uk/pub/databases/spot/eQTL/sumstats/QTS000038/QTD000610/QTD000610.all.tsv.gz	ENSG00000182196	12	122563788	A	T	chr12_122563788_A_T	163	0.0903226	0.90338	-0.0105362	0.0867705	SNP	168	1860	0.86609	ENSG00000182196	ENSG00000182196	NA	rs74921432
QTS000038	ftp://ftp.ebi.ac.uk/pub/databases/spot/eQTL/sumstats/QTS000038/QTD000610/QTD000610.all.tsv.gz	ENSG00000184209	12	122563788	A	T	chr12_122563788_A_T	163	0.0903226	0.359399	0.0788211	0.0859581	SNP	168	1860	0.86609	ENSG00000184209	ENSG00000184209	NA	rs74921432
QTS000038	ftp://ftp.ebi.ac.uk/pub/databases/spot/eQTL/sumstats/QTS000038/QTD000610/QTD000610.all.tsv.gz	ENSG00000188735	12	122563788	A	T	chr12_122563788_A_T	163	0.0903226	0.796604	-0.022774	0.0883329	SNP	168	1860	0.86609	ENSG00000188735	ENSG00000188735	NA	rs74921432
QTS000038	ftp://ftp.ebi.ac.uk/pub/databases/spot/eQTL/sumstats/QTS000038/QTD000610/QTD000610.all.tsv.gz	ENSG00000255398	12	122563788	A	T	chr12_122563788_A_T	163	0.0903226	0.108088	-0.1422	0.0884094	SNP	168	1860	0.86609	ENSG00000255398	ENSG00000255398	NA	rs74921432
QTS000038	ftp://ftp.ebi.ac.uk/pub/databases/spot/eQTL/sumstats/QTS000038/QTD000610/QTD000610.all.tsv.gz	ENSG00000276045	12	122563788	A	T	chr12_122563788_A_T	163	0.0903226	0.71418	0.032194	0.0878751	SNP	168	1860	0.86609	ENSG00000276045	ENSG00000276045	NA	rs74921432
QTS000038	ftp://ftp.ebi.ac.uk/pub/databases/spot/eQTL/sumstats/QTS000038/QTD000610/QTD000610.all.tsv.gz	ENSG00000280138	12	122563788	A	T	chr12_122563788_A_T	163	0.0903226	0.344773	0.0824348	0.0872082	SNP	168	1860	0.86609	ENSG00000280138	ENSG00000280138	NA	rs74921432
QTS000038	ftp://ftp.ebi.ac.uk/pub/databases/spot/eQTL/sumstats/QTS000038/QTD000610/QTD000610.all.tsv.gz	ENSG00000033030	12	122564056	C	A	chr12_122564056_C_A	163	0.0903226	0.0585819	-0.157883	0.0833737	SNP	168	1860	0.86609	ENSG00000033030	ENSG00000033030	NA	rs112596316
QTS000038	ftp://ftp.ebi.ac.uk/pub/databases/spot/eQTL/sumstats/QTS000038/QTD000610/QTD000610.all.tsv.gz	ENSG00000051825	12	122564056	C	A	chr12_122564056_C_A	163	0.0903226	0.578711	-0.0489052	0.0880433	SNP	168	1860	0.86609	ENSG00000051825	ENSG00000051825	NA	rs112596316
QTS000038	ftp://ftp.ebi.ac.uk/pub/databases/spot/eQTL/sumstats/QTS000038/QTD000610/QTD000610.all.tsv.gz	ENSG00000089094	12	122564056	C	A	chr12_122564056_C_A	163	0.0903226	0.141971	0.12904	0.0877969	SNP	168	1860	0.86609	ENSG00000089094	ENSG00000089094	NA	rs112596316
QTS000038	ftp://ftp.ebi.ac.uk/pub/databases/spot/eQTL/sumstats/QTS000038/QTD000610/QTD000610.all.tsv.gz	ENSG00000110801	12	122564056	C	A	chr12_122564056_C_A	163	0.0903226	0.880044	-0.0137646	0.0911827	SNP	168	1860	0.86609	ENSG00000110801	ENSG00000110801	NA	rs112596316
QTS000038	ftp://ftp.ebi.ac.uk/pub/databases/spot/eQTL/sumstats/QTS000038/QTD000610/QTD000610.all.tsv.gz	ENSG00000111011	12	122564056	C	A	chr12_122564056_C_A	163	0.0903226	5.61627e-05	-0.354866	0.0876774	SNP	168	1860	0.86609	ENSG00000111011	ENSG00000111011	NA	rs112596316
QTS000038	ftp://ftp.ebi.ac.uk/pub/databases/spot/eQTL/sumstats/QTS000038/QTD000610/QTD000610.all.tsv.gz	ENSG00000111328	12	122564056	C	A	chr12_122564056_C_A	163	0.0903226	0.0305437	-0.195195	0.0901042	SNP	168	1860	0.86609	ENSG00000111328	ENSG00000111328	NA	rs112596316
QTS000038	ftp://ftp.ebi.ac.uk/pub/databases/spot/eQTL/sumstats/QTS000038/QTD000610/QTD000610.all.tsv.gz	ENSG00000130779	12	122564056	C	A	chr12_122564056_C_A	163	0.0903226	0.545442	0.0545109	0.0901261	SNP	168	1860	0.86609	ENSG00000130779	ENSG00000130779	NA	rs112596316
QTS000038	ftp://ftp.ebi.ac.uk/pub/databases/spot/eQTL/sumstats/QTS000038/QTD000610/QTD000610.all.tsv.gz	ENSG00000139697	12	122564056	C	A	chr12_122564056_C_A	163	0.0903226	0.0390315	-0.188964	0.0914273	SNP	168	1860	0.86609	ENSG00000139697	ENSG00000139697	NA	rs112596316
QTS000038	ftp://ftp.ebi.ac.uk/pub/databases/spot/eQTL/sumstats/QTS000038/QTD000610/QTD000610.all.tsv.gz	ENSG00000139722	12	122564056	C	A	chr12_122564056_C_A	163	0.0903226	0.0758238	0.157179	0.088429	SNP	168	1860	0.86609	ENSG00000139722	ENSG00000139722	NA	rs112596316
QTS000038	ftp://ftp.ebi.ac.uk/pub/databases/spot/eQTL/sumstats/QTS000038/QTD000610/QTD000610.all.tsv.gz	ENSG00000139725	12	122564056	C	A	chr12_122564056_C_A	163	0.0903226	0.702322	-0.03328	0.0870505	SNP	168	1860	0.86609	ENSG00000139725	ENSG00000139725	NA	rs112596316
QTS000038	ftp://ftp.ebi.ac.uk/pub/databases/spot/eQTL/sumstats/QTS000038/QTD000610/QTD000610.all.tsv.gz	ENSG00000139726	12	122564056	C	A	chr12_122564056_C_A	163	0.0903226	0.970933	0.00323029	0.0886255	SNP	168	1860	0.86609	ENSG00000139726	ENSG00000139726	NA	rs112596316
QTS000038	ftp://ftp.ebi.ac.uk/pub/databases/spot/eQTL/sumstats/QTS000038/QTD000610/QTD000610.all.tsv.gz	ENSG00000150977	12	122564056	C	A	chr12_122564056_C_A	163	0.0903226	0.779759	0.0241221	0.0862381	SNP	168	1860	0.86609	ENSG00000150977	ENSG00000150977	NA	rs112596316
QTS000038	ftp://ftp.ebi.ac.uk/pub/databases/spot/eQTL/sumstats/QTS000038/QTD000610/QTD000610.all.tsv.gz	ENSG00000175727	12	122564056	C	A	chr12_122564056_C_A	163	0.0903226	0.223072	0.10931	0.0896552	SNP	168	1860	0.86609	ENSG00000175727	ENSG00000175727	NA	rs112596316
QTS000038	ftp://ftp.ebi.ac.uk/pub/databases/spot/eQTL/sumstats/QTS000038/QTD000610/QTD000610.all.tsv.gz	ENSG00000182196	12	122564056	C	A	chr12_122564056_C_A	163	0.0903226	0.90338	-0.0105362	0.0867705	SNP	168	1860	0.86609	ENSG00000182196	ENSG00000182196	NA	rs112596316
QTS000038	ftp://ftp.ebi.ac.uk/pub/databases/spot/eQTL/sumstats/QTS000038/QTD000610/QTD000610.all.tsv.gz	ENSG00000184209	12	122564056	C	A	chr12_122564056_C_A	163	0.0903226	0.359399	0.0788211	0.0859581	SNP	168	1860	0.86609	ENSG00000184209	ENSG00000184209	NA	rs112596316
QTS000038	ftp://ftp.ebi.ac.uk/pub/databases/spot/eQTL/sumstats/QTS000038/QTD000610/QTD000610.all.tsv.gz	ENSG00000188735	12	122564056	C	A	chr12_122564056_C_A	163	0.0903226	0.796604	-0.022774	0.0883329	SNP	168	1860	0.86609	ENSG00000188735	ENSG00000188735	NA	rs112596316
QTS000038	ftp://ftp.ebi.ac.uk/pub/databases/spot/eQTL/sumstats/QTS000038/QTD000610/QTD000610.all.tsv.gz	ENSG00000255398	12	122564056	C	A	chr12_122564056_C_A	163	0.0903226	0.108088	-0.1422	0.0884094	SNP	168	1860	0.86609	ENSG00000255398	ENSG00000255398	NA	rs112596316
QTS000038	ftp://ftp.ebi.ac.uk/pub/databases/spot/eQTL/sumstats/QTS000038/QTD000610/QTD000610.all.tsv.gz	ENSG00000276045	12	122564056	C	A	chr12_122564056_C_A	163	0.0903226	0.71418	0.032194	0.0878751	SNP	168	1860	0.86609	ENSG00000276045	ENSG00000276045	NA	rs112596316
QTS000038	ftp://ftp.ebi.ac.uk/pub/databases/spot/eQTL/sumstats/QTS000038/QTD000610/QTD000610.all.tsv.gz	ENSG00000280138	12	122564056	C	A	chr12_122564056_C_A	163	0.0903226	0.344773	0.0824348	0.0872082	SNP	168	1860	0.86609	ENSG00000280138	ENSG00000280138	NA	rs112596316
QTS000038	ftp://ftp.ebi.ac.uk/pub/databases/spot/eQTL/sumstats/QTS000038/QTD000610/QTD000610.all.tsv.gz	ENSG00000033030	12	122564071	A	G	chr12_122564071_A_G	454	0.282796	0.0841548	-0.0876692	0.0507066	SNP	1335	1860	0.75323	ENSG00000033030	ENSG00000033030	NA	rs10744275
QTS000038	ftp://ftp.ebi.ac.uk/pub/databases/spot/eQTL/sumstats/QTS000038/QTD000610/QTD000610.all.tsv.gz	ENSG00000051825	12	122564071	A	G	chr12_122564071_A_G	454	0.282796	0.963308	0.00246357	0.0535381	SNP	1335	1860	0.75323	ENSG00000051825	ENSG00000051825	NA	rs10744275
QTS000038	ftp://ftp.ebi.ac.uk/pub/databases/spot/eQTL/sumstats/QTS000038/QTD000610/QTD000610.all.tsv.gz	ENSG00000089094	12	122564071	A	G	chr12_122564071_A_G	454	0.282796	0.979654	-0.00136329	0.0534422	SNP	1335	1860	0.75323	ENSG00000089094	ENSG00000089094	NA	rs10744275
QTS000038	ftp://ftp.ebi.ac.uk/pub/databases/spot/eQTL/sumstats/QTS000038/QTD000610/QTD000610.all.tsv.gz	ENSG00000110801	12	122564071	A	G	chr12_122564071_A_G	454	0.282796	0.812867	-0.0131273	0.0554369	SNP	1335	1860	0.75323	ENSG00000110801	ENSG00000110801	NA	rs10744275
QTS000038	ftp://ftp.ebi.ac.uk/pub/databases/spot/eQTL/sumstats/QTS000038/QTD000610/QTD000610.all.tsv.gz	ENSG00000111011	12	122564071	A	G	chr12_122564071_A_G	454	0.282796	5.81182e-35	-0.636969	0.0494923	SNP	1335	1860	0.75323	ENSG00000111011	ENSG00000111011	NA	rs10744275
QTS000038	ftp://ftp.ebi.ac.uk/pub/databases/spot/eQTL/sumstats/QTS000038/QTD000610/QTD000610.all.tsv.gz	ENSG00000111328	12	122564071	A	G	chr12_122564071_A_G	454	0.282796	0.564991	0.0316105	0.0549124	SNP	1335	1860	0.75323	ENSG00000111328	ENSG00000111328	NA	rs10744275
QTS000038	ftp://ftp.ebi.ac.uk/pub/databases/spot/eQTL/sumstats/QTS000038/QTD000610/QTD000610.all.tsv.gz	ENSG00000130779	12	122564071	A	G	chr12_122564071_A_G	454	0.282796	0.638626	0.0257437	0.0547998	SNP	1335	1860	0.75323	ENSG00000130779	ENSG00000130779	NA	rs10744275
QTS000038	ftp://ftp.ebi.ac.uk/pub/databases/spot/eQTL/sumstats/QTS000038/QTD000610/QTD000610.all.tsv.gz	ENSG00000139697	12	122564071	A	G	chr12_122564071_A_G	454	0.282796	0.467481	0.0404876	0.0557	SNP	1335	1860	0.75323	ENSG00000139697	ENSG00000139697	NA	rs10744275
QTS000038	ftp://ftp.ebi.ac.uk/pub/databases/spot/eQTL/sumstats/QTS000038/QTD000610/QTD000610.all.tsv.gz	ENSG00000139722	12	122564071	A	G	chr12_122564071_A_G	454	0.282796	0.749991	-0.0171656	0.0538533	SNP	1335	1860	0.75323	ENSG00000139722	ENSG00000139722	NA	rs10744275
QTS000038	ftp://ftp.ebi.ac.uk/pub/databases/spot/eQTL/sumstats/QTS000038/QTD000610/QTD000610.all.tsv.gz	ENSG00000139725	12	122564071	A	G	chr12_122564071_A_G	454	0.282796	0.827256	-0.0115534	0.0529284	SNP	1335	1860	0.75323	ENSG00000139725	ENSG00000139725	NA	rs10744275
QTS000038	ftp://ftp.ebi.ac.uk/pub/databases/spot/eQTL/sumstats/QTS000038/QTD000610/QTD000610.all.tsv.gz	ENSG00000139726	12	122564071	A	G	chr12_122564071_A_G	454	0.282796	0.101358	-0.0882364	0.0538043	SNP	1335	1860	0.75323	ENSG00000139726	ENSG00000139726	NA	rs10744275
QTS000038	ftp://ftp.ebi.ac.uk/pub/databases/spot/eQTL/sumstats/QTS000038/QTD000610/QTD000610.all.tsv.gz	ENSG00000150977	12	122564071	A	G	chr12_122564071_A_G	454	0.282796	0.26858	0.0580061	0.0523988	SNP	1335	1860	0.75323	ENSG00000150977	ENSG00000150977	NA	rs10744275
QTS000038	ftp://ftp.ebi.ac.uk/pub/databases/spot/eQTL/sumstats/QTS000038/QTD000610/QTD000610.all.tsv.gz	ENSG00000175727	12	122564071	A	G	chr12_122564071_A_G	454	0.282796	0.655089	0.0243745	0.0545474	SNP	1335	1860	0.75323	ENSG00000175727	ENSG00000175727	NA	rs10744275
QTS000038	ftp://ftp.ebi.ac.uk/pub/databases/spot/eQTL/sumstats/QTS000038/QTD000610/QTD000610.all.tsv.gz	ENSG00000182196	12	122564071	A	G	chr12_122564071_A_G	454	0.282796	0.579498	-0.0292385	0.0527469	SNP	1335	1860	0.75323	ENSG00000182196	ENSG00000182196	NA	rs10744275
QTS000038	ftp://ftp.ebi.ac.uk/pub/databases/spot/eQTL/sumstats/QTS000038/QTD000610/QTD000610.all.tsv.gz	ENSG00000184209	12	122564071	A	G	chr12_122564071_A_G	454	0.282796	0.186953	0.0689843	0.0522357	SNP	1335	1860	0.75323	ENSG00000184209	ENSG00000184209	NA	rs10744275
QTS000038	ftp://ftp.ebi.ac.uk/pub/databases/spot/eQTL/sumstats/QTS000038/QTD000610/QTD000610.all.tsv.gz	ENSG00000188735	12	122564071	A	G	chr12_122564071_A_G	454	0.282796	0.607861	-0.0275643	0.0536995	SNP	1335	1860	0.75323	ENSG00000188735	ENSG00000188735	NA	rs10744275
QTS000038	ftp://ftp.ebi.ac.uk/pub/databases/spot/eQTL/sumstats/QTS000038/QTD000610/QTD000610.all.tsv.gz	ENSG00000255398	12	122564071	A	G	chr12_122564071_A_G	454	0.282796	0.624452	-0.0263568	0.0538205	SNP	1335	1860	0.75323	ENSG00000255398	ENSG00000255398	NA	rs10744275
QTS000038	ftp://ftp.ebi.ac.uk/pub/databases/spot/eQTL/sumstats/QTS000038/QTD000610/QTD000610.all.tsv.gz	ENSG00000276045	12	122564071	A	G	chr12_122564071_A_G	454	0.282796	0.259811	-0.0602035	0.0533938	SNP	1335	1860	0.75323	ENSG00000276045	ENSG00000276045	NA	rs10744275
QTS000038	ftp://ftp.ebi.ac.uk/pub/databases/spot/eQTL/sumstats/QTS000038/QTD000610/QTD000610.all.tsv.gz	ENSG00000280138	12	122564071	A	G	chr12_122564071_A_G	454	0.282796	0.186318	0.0700904	0.0529967	SNP	1335	1860	0.75323	ENSG00000280138	ENSG00000280138	NA	rs10744275
QTS000038	ftp://ftp.ebi.ac.uk/pub/databases/spot/eQTL/sumstats/QTS000038/QTD000610/QTD000610.all.tsv.gz	ENSG00000033030	12	122565199	G	T	chr12_122565199_G_T	578	0.384946	0.417287	-0.0399514	0.0492312	SNP	721	1860	0.76692	ENSG00000033030	ENSG00000033030	NA	rs10847189
QTS000038	ftp://ftp.ebi.ac.uk/pub/databases/spot/eQTL/sumstats/QTS000038/QTD000610/QTD000610.all.tsv.gz	ENSG00000051825	12	122565199	G	T	chr12_122565199_G_T	578	0.384946	0.658977	0.0229163	0.051909	SNP	721	1860	0.76692	ENSG00000051825	ENSG00000051825	NA	rs10847189
QTS000038	ftp://ftp.ebi.ac.uk/pub/databases/spot/eQTL/sumstats/QTS000038/QTD000610/QTD000610.all.tsv.gz	ENSG00000089094	12	122565199	G	T	chr12_122565199_G_T	578	0.384946	0.912407	-0.00570203	0.0518211	SNP	721	1860	0.76692	ENSG00000089094	ENSG00000089094	NA	rs10847189
QTS000038	ftp://ftp.ebi.ac.uk/pub/databases/spot/eQTL/sumstats/QTS000038/QTD000610/QTD000610.all.tsv.gz	ENSG00000110801	12	122565199	G	T	chr12_122565199_G_T	578	0.384946	0.70932	-0.0200438	0.0537531	SNP	721	1860	0.76692	ENSG00000110801	ENSG00000110801	NA	rs10847189
QTS000038	ftp://ftp.ebi.ac.uk/pub/databases/spot/eQTL/sumstats/QTS000038/QTD000610/QTD000610.all.tsv.gz	ENSG00000111011	12	122565199	G	T	chr12_122565199_G_T	578	0.384946	2.24505e-08	-0.289229	0.0512671	SNP	721	1860	0.76692	ENSG00000111011	ENSG00000111011	NA	rs10847189
QTS000038	ftp://ftp.ebi.ac.uk/pub/databases/spot/eQTL/sumstats/QTS000038/QTD000610/QTD000610.all.tsv.gz	ENSG00000111328	12	122565199	G	T	chr12_122565199_G_T	578	0.384946	0.0317694	0.114245	0.0531227	SNP	721	1860	0.76692	ENSG00000111328	ENSG00000111328	NA	rs10847189
QTS000038	ftp://ftp.ebi.ac.uk/pub/databases/spot/eQTL/sumstats/QTS000038/QTD000610/QTD000610.all.tsv.gz	ENSG00000130779	12	122565199	G	T	chr12_122565199_G_T	578	0.384946	0.0640121	0.098363	0.0530448	SNP	721	1860	0.76692	ENSG00000130779	ENSG00000130779	NA	rs10847189
QTS000038	ftp://ftp.ebi.ac.uk/pub/databases/spot/eQTL/sumstats/QTS000038/QTD000610/QTD000610.all.tsv.gz	ENSG00000139697	12	122565199	G	T	chr12_122565199_G_T	578	0.384946	0.606277	0.0278505	0.0540185	SNP	721	1860	0.76692	ENSG00000139697	ENSG00000139697	NA	rs10847189
QTS000038	ftp://ftp.ebi.ac.uk/pub/databases/spot/eQTL/sumstats/QTS000038/QTD000610/QTD000610.all.tsv.gz	ENSG00000139722	12	122565199	G	T	chr12_122565199_G_T	578	0.384946	0.540014	0.0320072	0.0522123	SNP	721	1860	0.76692	ENSG00000139722	ENSG00000139722	NA	rs10847189
QTS000038	ftp://ftp.ebi.ac.uk/pub/databases/spot/eQTL/sumstats/QTS000038/QTD000610/QTD000610.all.tsv.gz	ENSG00000139725	12	122565199	G	T	chr12_122565199_G_T	578	0.384946	0.461781	-0.0377753	0.0513093	SNP	721	1860	0.76692	ENSG00000139725	ENSG00000139725	NA	rs10847189
QTS000038	ftp://ftp.ebi.ac.uk/pub/databases/spot/eQTL/sumstats/QTS000038/QTD000610/QTD000610.all.tsv.gz	ENSG00000139726	12	122565199	G	T	chr12_122565199_G_T	578	0.384946	0.0753357	-0.0928656	0.0521589	SNP	721	1860	0.76692	ENSG00000139726	ENSG00000139726	NA	rs10847189
QTS000038	ftp://ftp.ebi.ac.uk/pub/databases/spot/eQTL/sumstats/QTS000038/QTD000610/QTD000610.all.tsv.gz	ENSG00000150977	12	122565199	G	T	chr12_122565199_G_T	578	0.384946	0.960507	-0.00251832	0.0508436	SNP	721	1860	0.76692	ENSG00000150977	ENSG00000150977	NA	rs10847189
QTS000038	ftp://ftp.ebi.ac.uk/pub/databases/spot/eQTL/sumstats/QTS000038/QTD000610/QTD000610.all.tsv.gz	ENSG00000175727	12	122565199	G	T	chr12_122565199_G_T	578	0.384946	0.937062	-0.00417817	0.0528987	SNP	721	1860	0.76692	ENSG00000175727	ENSG00000175727	NA	rs10847189
QTS000038	ftp://ftp.ebi.ac.uk/pub/databases/spot/eQTL/sumstats/QTS000038/QTD000610/QTD000610.all.tsv.gz	ENSG00000182196	12	122565199	G	T	chr12_122565199_G_T	578	0.384946	0.67908	0.0211689	0.051151	SNP	721	1860	0.76692	ENSG00000182196	ENSG00000182196	NA	rs10847189
QTS000038	ftp://ftp.ebi.ac.uk/pub/databases/spot/eQTL/sumstats/QTS000038/QTD000610/QTD000610.all.tsv.gz	ENSG00000184209	12	122565199	G	T	chr12_122565199_G_T	578	0.384946	0.276	0.0552268	0.0506668	SNP	721	1860	0.76692	ENSG00000184209	ENSG00000184209	NA	rs10847189
QTS000038	ftp://ftp.ebi.ac.uk/pub/databases/spot/eQTL/sumstats/QTS000038/QTD000610/QTD000610.all.tsv.gz	ENSG00000188735	12	122565199	G	T	chr12_122565199_G_T	578	0.384946	0.738335	0.0174015	0.0520752	SNP	721	1860	0.76692	ENSG00000188735	ENSG00000188735	NA	rs10847189
QTS000038	ftp://ftp.ebi.ac.uk/pub/databases/spot/eQTL/sumstats/QTS000038/QTD000610/QTD000610.all.tsv.gz	ENSG00000255398	12	122565199	G	T	chr12_122565199_G_T	578	0.384946	0.758109	-0.0160782	0.0521924	SNP	721	1860	0.76692	ENSG00000255398	ENSG00000255398	NA	rs10847189
QTS000038	ftp://ftp.ebi.ac.uk/pub/databases/spot/eQTL/sumstats/QTS000038/QTD000610/QTD000610.all.tsv.gz	ENSG00000276045	12	122565199	G	T	chr12_122565199_G_T	578	0.384946	0.119187	-0.0806992	0.0517417	SNP	721	1860	0.76692	ENSG00000276045	ENSG00000276045	NA	rs10847189
QTS000038	ftp://ftp.ebi.ac.uk/pub/databases/spot/eQTL/sumstats/QTS000038/QTD000610/QTD000610.all.tsv.gz	ENSG00000280138	12	122565199	G	T	chr12_122565199_G_T	578	0.384946	0.728619	0.0178515	0.0514351	SNP	721	1860	0.76692	ENSG00000280138	ENSG00000280138	NA	rs10847189
QTS000038	ftp://ftp.ebi.ac.uk/pub/databases/spot/eQTL/sumstats/QTS000038/QTD000610/QTD000610.all.tsv.gz	ENSG00000033030	12	122565252	T	TA	chr12_122565252_T_TA	568	0.368817	0.557647	-0.0308146	0.0525348	INDEL	705	1860	0.6989	ENSG00000033030	ENSG00000033030	NA	rs35980710
QTS000038	ftp://ftp.ebi.ac.uk/pub/databases/spot/eQTL/sumstats/QTS000038/QTD000610/QTD000610.all.tsv.gz	ENSG00000033030	12	122565252	T	TA	chr12_122565252_T_TA	568	0.368817	0.557647	-0.0308146	0.0525348	INDEL	705	1860	0.6989	ENSG00000033030	ENSG00000033030	NA	rs386378012
QTS000038	ftp://ftp.ebi.ac.uk/pub/databases/spot/eQTL/sumstats/QTS000038/QTD000610/QTD000610.all.tsv.gz	ENSG00000033030	12	122565252	T	TA	chr12_122565252_T_TA	568	0.368817	0.557647	-0.0308146	0.0525348	INDEL	705	1860	0.6989	ENSG00000033030	ENSG00000033030	NA	rs71453597
QTS000038	ftp://ftp.ebi.ac.uk/pub/databases/spot/eQTL/sumstats/QTS000038/QTD000610/QTD000610.all.tsv.gz	ENSG00000051825	12	122565252	T	TA	chr12_122565252_T_TA	568	0.368817	0.646569	0.025403	0.0553823	INDEL	705	1860	0.6989	ENSG00000051825	ENSG00000051825	NA	rs35980710
QTS000038	ftp://ftp.ebi.ac.uk/pub/databases/spot/eQTL/sumstats/QTS000038/QTD000610/QTD000610.all.tsv.gz	ENSG00000051825	12	122565252	T	TA	chr12_122565252_T_TA	568	0.368817	0.646569	0.025403	0.0553823	INDEL	705	1860	0.6989	ENSG00000051825	ENSG00000051825	NA	rs386378012
QTS000038	ftp://ftp.ebi.ac.uk/pub/databases/spot/eQTL/sumstats/QTS000038/QTD000610/QTD000610.all.tsv.gz	ENSG00000051825	12	122565252	T	TA	chr12_122565252_T_TA	568	0.368817	0.646569	0.025403	0.0553823	INDEL	705	1860	0.6989	ENSG00000051825	ENSG00000051825	NA	rs71453597
QTS000038	ftp://ftp.ebi.ac.uk/pub/databases/spot/eQTL/sumstats/QTS000038/QTD000610/QTD000610.all.tsv.gz	ENSG00000089094	12	122565252	T	TA	chr12_122565252_T_TA	568	0.368817	0.794148	-0.0144302	0.0552874	INDEL	705	1860	0.6989	ENSG00000089094	ENSG00000089094	NA	rs35980710
QTS000038	ftp://ftp.ebi.ac.uk/pub/databases/spot/eQTL/sumstats/QTS000038/QTD000610/QTD000610.all.tsv.gz	ENSG00000089094	12	122565252	T	TA	chr12_122565252_T_TA	568	0.368817	0.794148	-0.0144302	0.0552874	INDEL	705	1860	0.6989	ENSG00000089094	ENSG00000089094	NA	rs386378012
QTS000038	ftp://ftp.ebi.ac.uk/pub/databases/spot/eQTL/sumstats/QTS000038/QTD000610/QTD000610.all.tsv.gz	ENSG00000089094	12	122565252	T	TA	chr12_122565252_T_TA	568	0.368817	0.794148	-0.0144302	0.0552874	INDEL	705	1860	0.6989	ENSG00000089094	ENSG00000089094	NA	rs71453597
QTS000038	ftp://ftp.ebi.ac.uk/pub/databases/spot/eQTL/sumstats/QTS000038/QTD000610/QTD000610.all.tsv.gz	ENSG00000110801	12	122565252	T	TA	chr12_122565252_T_TA	568	0.368817	0.913616	-0.00622343	0.0573543	INDEL	705	1860	0.6989	ENSG00000110801	ENSG00000110801	NA	rs35980710
QTS000038	ftp://ftp.ebi.ac.uk/pub/databases/spot/eQTL/sumstats/QTS000038/QTD000610/QTD000610.all.tsv.gz	ENSG00000110801	12	122565252	T	TA	chr12_122565252_T_TA	568	0.368817	0.913616	-0.00622343	0.0573543	INDEL	705	1860	0.6989	ENSG00000110801	ENSG00000110801	NA	rs386378012
QTS000038	ftp://ftp.ebi.ac.uk/pub/databases/spot/eQTL/sumstats/QTS000038/QTD000610/QTD000610.all.tsv.gz	ENSG00000110801	12	122565252	T	TA	chr12_122565252_T_TA	568	0.368817	0.913616	-0.00622343	0.0573543	INDEL	705	1860	0.6989	ENSG00000110801	ENSG00000110801	NA	rs71453597
QTS000038	ftp://ftp.ebi.ac.uk/pub/databases/spot/eQTL/sumstats/QTS000038/QTD000610/QTD000610.all.tsv.gz	ENSG00000111011	12	122565252	T	TA	chr12_122565252_T_TA	568	0.368817	1.65009e-07	-0.289187	0.0548136	INDEL	705	1860	0.6989	ENSG00000111011	ENSG00000111011	NA	rs35980710
QTS000038	ftp://ftp.ebi.ac.uk/pub/databases/spot/eQTL/sumstats/QTS000038/QTD000610/QTD000610.all.tsv.gz	ENSG00000111011	12	122565252	T	TA	chr12_122565252_T_TA	568	0.368817	1.65009e-07	-0.289187	0.0548136	INDEL	705	1860	0.6989	ENSG00000111011	ENSG00000111011	NA	rs386378012
QTS000038	ftp://ftp.ebi.ac.uk/pub/databases/spot/eQTL/sumstats/QTS000038/QTD000610/QTD000610.all.tsv.gz	ENSG00000111011	12	122565252	T	TA	chr12_122565252_T_TA	568	0.368817	1.65009e-07	-0.289187	0.0548136	INDEL	705	1860	0.6989	ENSG00000111011	ENSG00000111011	NA	rs71453597
QTS000038	ftp://ftp.ebi.ac.uk/pub/databases/spot/eQTL/sumstats/QTS000038/QTD000610/QTD000610.all.tsv.gz	ENSG00000111328	12	122565252	T	TA	chr12_122565252_T_TA	568	0.368817	0.0260181	0.126343	0.0566671	INDEL	705	1860	0.6989	ENSG00000111328	ENSG00000111328	NA	rs35980710
QTS000038	ftp://ftp.ebi.ac.uk/pub/databases/spot/eQTL/sumstats/QTS000038/QTD000610/QTD000610.all.tsv.gz	ENSG00000111328	12	122565252	T	TA	chr12_122565252_T_TA	568	0.368817	0.0260181	0.126343	0.0566671	INDEL	705	1860	0.6989	ENSG00000111328	ENSG00000111328	NA	rs386378012
QTS000038	ftp://ftp.ebi.ac.uk/pub/databases/spot/eQTL/sumstats/QTS000038/QTD000610/QTD000610.all.tsv.gz	ENSG00000111328	12	122565252	T	TA	chr12_122565252_T_TA	568	0.368817	0.0260181	0.126343	0.0566671	INDEL	705	1860	0.6989	ENSG00000111328	ENSG00000111328	NA	rs71453597
QTS000038	ftp://ftp.ebi.ac.uk/pub/databases/spot/eQTL/sumstats/QTS000038/QTD000610/QTD000610.all.tsv.gz	ENSG00000130779	12	122565252	T	TA	chr12_122565252_T_TA	568	0.368817	0.0679803	0.103421	0.0565977	INDEL	705	1860	0.6989	ENSG00000130779	ENSG00000130779	NA	rs35980710
QTS000038	ftp://ftp.ebi.ac.uk/pub/databases/spot/eQTL/sumstats/QTS000038/QTD000610/QTD000610.all.tsv.gz	ENSG00000130779	12	122565252	T	TA	chr12_122565252_T_TA	568	0.368817	0.0679803	0.103421	0.0565977	INDEL	705	1860	0.6989	ENSG00000130779	ENSG00000130779	NA	rs386378012
QTS000038	ftp://ftp.ebi.ac.uk/pub/databases/spot/eQTL/sumstats/QTS000038/QTD000610/QTD000610.all.tsv.gz	ENSG00000130779	12	122565252	T	TA	chr12_122565252_T_TA	568	0.368817	0.0679803	0.103421	0.0565977	INDEL	705	1860	0.6989	ENSG00000130779	ENSG00000130779	NA	rs71453597
QTS000038	ftp://ftp.ebi.ac.uk/pub/databases/spot/eQTL/sumstats/QTS000038/QTD000610/QTD000610.all.tsv.gz	ENSG00000139697	12	122565252	T	TA	chr12_122565252_T_TA	568	0.368817	0.690151	0.0229842	0.0576368	INDEL	705	1860	0.6989	ENSG00000139697	ENSG00000139697	NA	rs35980710
QTS000038	ftp://ftp.ebi.ac.uk/pub/databases/spot/eQTL/sumstats/QTS000038/QTD000610/QTD000610.all.tsv.gz	ENSG00000139697	12	122565252	T	TA	chr12_122565252_T_TA	568	0.368817	0.690151	0.0229842	0.0576368	INDEL	705	1860	0.6989	ENSG00000139697	ENSG00000139697	NA	rs386378012
QTS000038	ftp://ftp.ebi.ac.uk/pub/databases/spot/eQTL/sumstats/QTS000038/QTD000610/QTD000610.all.tsv.gz	ENSG00000139697	12	122565252	T	TA	chr12_122565252_T_TA	568	0.368817	0.690151	0.0229842	0.0576368	INDEL	705	1860	0.6989	ENSG00000139697	ENSG00000139697	NA	rs71453597
QTS000038	ftp://ftp.ebi.ac.uk/pub/databases/spot/eQTL/sumstats/QTS000038/QTD000610/QTD000610.all.tsv.gz	ENSG00000139722	12	122565252	T	TA	chr12_122565252_T_TA	568	0.368817	0.605598	0.0287766	0.0557097	INDEL	705	1860	0.6989	ENSG00000139722	ENSG00000139722	NA	rs35980710
QTS000038	ftp://ftp.ebi.ac.uk/pub/databases/spot/eQTL/sumstats/QTS000038/QTD000610/QTD000610.all.tsv.gz	ENSG00000139722	12	122565252	T	TA	chr12_122565252_T_TA	568	0.368817	0.605598	0.0287766	0.0557097	INDEL	705	1860	0.6989	ENSG00000139722	ENSG00000139722	NA	rs386378012
QTS000038	ftp://ftp.ebi.ac.uk/pub/databases/spot/eQTL/sumstats/QTS000038/QTD000610/QTD000610.all.tsv.gz	ENSG00000139722	12	122565252	T	TA	chr12_122565252_T_TA	568	0.368817	0.605598	0.0287766	0.0557097	INDEL	705	1860	0.6989	ENSG00000139722	ENSG00000139722	NA	rs71453597
QTS000038	ftp://ftp.ebi.ac.uk/pub/databases/spot/eQTL/sumstats/QTS000038/QTD000610/QTD000610.all.tsv.gz	ENSG00000139725	12	122565252	T	TA	chr12_122565252_T_TA	568	0.368817	0.73629	-0.0184457	0.0547558	INDEL	705	1860	0.6989	ENSG00000139725	ENSG00000139725	NA	rs35980710
QTS000038	ftp://ftp.ebi.ac.uk/pub/databases/spot/eQTL/sumstats/QTS000038/QTD000610/QTD000610.all.tsv.gz	ENSG00000139725	12	122565252	T	TA	chr12_122565252_T_TA	568	0.368817	0.73629	-0.0184457	0.0547558	INDEL	705	1860	0.6989	ENSG00000139725	ENSG00000139725	NA	rs386378012
QTS000038	ftp://ftp.ebi.ac.uk/pub/databases/spot/eQTL/sumstats/QTS000038/QTD000610/QTD000610.all.tsv.gz	ENSG00000139725	12	122565252	T	TA	chr12_122565252_T_TA	568	0.368817	0.73629	-0.0184457	0.0547558	INDEL	705	1860	0.6989	ENSG00000139725	ENSG00000139725	NA	rs71453597
QTS000038	ftp://ftp.ebi.ac.uk/pub/databases/spot/eQTL/sumstats/QTS000038/QTD000610/QTD000610.all.tsv.gz	ENSG00000139726	12	122565252	T	TA	chr12_122565252_T_TA	568	0.368817	0.143837	-0.0814553	0.0556806	INDEL	705	1860	0.6989	ENSG00000139726	ENSG00000139726	NA	rs35980710
QTS000038	ftp://ftp.ebi.ac.uk/pub/databases/spot/eQTL/sumstats/QTS000038/QTD000610/QTD000610.all.tsv.gz	ENSG00000139726	12	122565252	T	TA	chr12_122565252_T_TA	568	0.368817	0.143837	-0.0814553	0.0556806	INDEL	705	1860	0.6989	ENSG00000139726	ENSG00000139726	NA	rs386378012
QTS000038	ftp://ftp.ebi.ac.uk/pub/databases/spot/eQTL/sumstats/QTS000038/QTD000610/QTD000610.all.tsv.gz	ENSG00000139726	12	122565252	T	TA	chr12_122565252_T_TA	568	0.368817	0.143837	-0.0814553	0.0556806	INDEL	705	1860	0.6989	ENSG00000139726	ENSG00000139726	NA	rs71453597
QTS000038	ftp://ftp.ebi.ac.uk/pub/databases/spot/eQTL/sumstats/QTS000038/QTD000610/QTD000610.all.tsv.gz	ENSG00000150977	12	122565252	T	TA	chr12_122565252_T_TA	568	0.368817	0.986969	0.000886256	0.0542462	INDEL	705	1860	0.6989	ENSG00000150977	ENSG00000150977	NA	rs35980710
QTS000038	ftp://ftp.ebi.ac.uk/pub/databases/spot/eQTL/sumstats/QTS000038/QTD000610/QTD000610.all.tsv.gz	ENSG00000150977	12	122565252	T	TA	chr12_122565252_T_TA	568	0.368817	0.986969	0.000886256	0.0542462	INDEL	705	1860	0.6989	ENSG00000150977	ENSG00000150977	NA	rs386378012
QTS000038	ftp://ftp.ebi.ac.uk/pub/databases/spot/eQTL/sumstats/QTS000038/QTD000610/QTD000610.all.tsv.gz	ENSG00000150977	12	122565252	T	TA	chr12_122565252_T_TA	568	0.368817	0.986969	0.000886256	0.0542462	INDEL	705	1860	0.6989	ENSG00000150977	ENSG00000150977	NA	rs71453597
QTS000038	ftp://ftp.ebi.ac.uk/pub/databases/spot/eQTL/sumstats/QTS000038/QTD000610/QTD000610.all.tsv.gz	ENSG00000175727	12	122565252	T	TA	chr12_122565252_T_TA	568	0.368817	0.591905	-0.0302616	0.0564301	INDEL	705	1860	0.6989	ENSG00000175727	ENSG00000175727	NA	rs35980710
QTS000038	ftp://ftp.ebi.ac.uk/pub/databases/spot/eQTL/sumstats/QTS000038/QTD000610/QTD000610.all.tsv.gz	ENSG00000175727	12	122565252	T	TA	chr12_122565252_T_TA	568	0.368817	0.591905	-0.0302616	0.0564301	INDEL	705	1860	0.6989	ENSG00000175727	ENSG00000175727	NA	rs386378012
QTS000038	ftp://ftp.ebi.ac.uk/pub/databases/spot/eQTL/sumstats/QTS000038/QTD000610/QTD000610.all.tsv.gz	ENSG00000175727	12	122565252	T	TA	chr12_122565252_T_TA	568	0.368817	0.591905	-0.0302616	0.0564301	INDEL	705	1860	0.6989	ENSG00000175727	ENSG00000175727	NA	rs71453597
QTS000038	ftp://ftp.ebi.ac.uk/pub/databases/spot/eQTL/sumstats/QTS000038/QTD000610/QTD000610.all.tsv.gz	ENSG00000182196	12	122565252	T	TA	chr12_122565252_T_TA	568	0.368817	0.738027	0.0182594	0.0545759	INDEL	705	1860	0.6989	ENSG00000182196	ENSG00000182196	NA	rs35980710
QTS000038	ftp://ftp.ebi.ac.uk/pub/databases/spot/eQTL/sumstats/QTS000038/QTD000610/QTD000610.all.tsv.gz	ENSG00000182196	12	122565252	T	TA	chr12_122565252_T_TA	568	0.368817	0.738027	0.0182594	0.0545759	INDEL	705	1860	0.6989	ENSG00000182196	ENSG00000182196	NA	rs386378012
QTS000038	ftp://ftp.ebi.ac.uk/pub/databases/spot/eQTL/sumstats/QTS000038/QTD000610/QTD000610.all.tsv.gz	ENSG00000182196	12	122565252	T	TA	chr12_122565252_T_TA	568	0.368817	0.738027	0.0182594	0.0545759	INDEL	705	1860	0.6989	ENSG00000182196	ENSG00000182196	NA	rs71453597
QTS000038	ftp://ftp.ebi.ac.uk/pub/databases/spot/eQTL/sumstats/QTS000038/QTD000610/QTD000610.all.tsv.gz	ENSG00000184209	12	122565252	T	TA	chr12_122565252_T_TA	568	0.368817	0.335775	0.0520676	0.0540652	INDEL	705	1860	0.6989	ENSG00000184209	ENSG00000184209	NA	rs35980710
QTS000038	ftp://ftp.ebi.ac.uk/pub/databases/spot/eQTL/sumstats/QTS000038/QTD000610/QTD000610.all.tsv.gz	ENSG00000184209	12	122565252	T	TA	chr12_122565252_T_TA	568	0.368817	0.335775	0.0520676	0.0540652	INDEL	705	1860	0.6989	ENSG00000184209	ENSG00000184209	NA	rs386378012
QTS000038	ftp://ftp.ebi.ac.uk/pub/databases/spot/eQTL/sumstats/QTS000038/QTD000610/QTD000610.all.tsv.gz	ENSG00000184209	12	122565252	T	TA	chr12_122565252_T_TA	568	0.368817	0.335775	0.0520676	0.0540652	INDEL	705	1860	0.6989	ENSG00000184209	ENSG00000184209	NA	rs71453597
QTS000038	ftp://ftp.ebi.ac.uk/pub/databases/spot/eQTL/sumstats/QTS000038/QTD000610/QTD000610.all.tsv.gz	ENSG00000188735	12	122565252	T	TA	chr12_122565252_T_TA	568	0.368817	0.899467	-0.00702147	0.055563	INDEL	705	1860	0.6989	ENSG00000188735	ENSG00000188735	NA	rs35980710
QTS000038	ftp://ftp.ebi.ac.uk/pub/databases/spot/eQTL/sumstats/QTS000038/QTD000610/QTD000610.all.tsv.gz	ENSG00000188735	12	122565252	T	TA	chr12_122565252_T_TA	568	0.368817	0.899467	-0.00702147	0.055563	INDEL	705	1860	0.6989	ENSG00000188735	ENSG00000188735	NA	rs386378012
QTS000038	ftp://ftp.ebi.ac.uk/pub/databases/spot/eQTL/sumstats/QTS000038/QTD000610/QTD000610.all.tsv.gz	ENSG00000188735	12	122565252	T	TA	chr12_122565252_T_TA	568	0.368817	0.899467	-0.00702147	0.055563	INDEL	705	1860	0.6989	ENSG00000188735	ENSG00000188735	NA	rs71453597
QTS000038	ftp://ftp.ebi.ac.uk/pub/databases/spot/eQTL/sumstats/QTS000038/QTD000610/QTD000610.all.tsv.gz	ENSG00000255398	12	122565252	T	TA	chr12_122565252_T_TA	568	0.368817	0.74953	-0.0177833	0.055685	INDEL	705	1860	0.6989	ENSG00000255398	ENSG00000255398	NA	rs35980710
QTS000038	ftp://ftp.ebi.ac.uk/pub/databases/spot/eQTL/sumstats/QTS000038/QTD000610/QTD000610.all.tsv.gz	ENSG00000255398	12	122565252	T	TA	chr12_122565252_T_TA	568	0.368817	0.74953	-0.0177833	0.055685	INDEL	705	1860	0.6989	ENSG00000255398	ENSG00000255398	NA	rs386378012
QTS000038	ftp://ftp.ebi.ac.uk/pub/databases/spot/eQTL/sumstats/QTS000038/QTD000610/QTD000610.all.tsv.gz	ENSG00000255398	12	122565252	T	TA	chr12_122565252_T_TA	568	0.368817	0.74953	-0.0177833	0.055685	INDEL	705	1860	0.6989	ENSG00000255398	ENSG00000255398	NA	rs71453597
QTS000038	ftp://ftp.ebi.ac.uk/pub/databases/spot/eQTL/sumstats/QTS000038/QTD000610/QTD000610.all.tsv.gz	ENSG00000276045	12	122565252	T	TA	chr12_122565252_T_TA	568	0.368817	0.0875316	-0.0943958	0.0551895	INDEL	705	1860	0.6989	ENSG00000276045	ENSG00000276045	NA	rs35980710
QTS000038	ftp://ftp.ebi.ac.uk/pub/databases/spot/eQTL/sumstats/QTS000038/QTD000610/QTD000610.all.tsv.gz	ENSG00000276045	12	122565252	T	TA	chr12_122565252_T_TA	568	0.368817	0.0875316	-0.0943958	0.0551895	INDEL	705	1860	0.6989	ENSG00000276045	ENSG00000276045	NA	rs386378012
QTS000038	ftp://ftp.ebi.ac.uk/pub/databases/spot/eQTL/sumstats/QTS000038/QTD000610/QTD000610.all.tsv.gz	ENSG00000276045	12	122565252	T	TA	chr12_122565252_T_TA	568	0.368817	0.0875316	-0.0943958	0.0551895	INDEL	705	1860	0.6989	ENSG00000276045	ENSG00000276045	NA	rs71453597
QTS000038	ftp://ftp.ebi.ac.uk/pub/databases/spot/eQTL/sumstats/QTS000038/QTD000610/QTD000610.all.tsv.gz	ENSG00000280138	12	122565252	T	TA	chr12_122565252_T_TA	568	0.368817	0.976088	0.00164544	0.0548808	INDEL	705	1860	0.6989	ENSG00000280138	ENSG00000280138	NA	rs35980710
QTS000038	ftp://ftp.ebi.ac.uk/pub/databases/spot/eQTL/sumstats/QTS000038/QTD000610/QTD000610.all.tsv.gz	ENSG00000280138	12	122565252	T	TA	chr12_122565252_T_TA	568	0.368817	0.976088	0.00164544	0.0548808	INDEL	705	1860	0.6989	ENSG00000280138	ENSG00000280138	NA	rs386378012
QTS000038	ftp://ftp.ebi.ac.uk/pub/databases/spot/eQTL/sumstats/QTS000038/QTD000610/QTD000610.all.tsv.gz	ENSG00000280138	12	122565252	T	TA	chr12_122565252_T_TA	568	0.368817	0.976088	0.00164544	0.0548808	INDEL	705	1860	0.6989	ENSG00000280138	ENSG00000280138	NA	rs71453597
QTS000038	ftp://ftp.ebi.ac.uk/pub/databases/spot/eQTL/sumstats/QTS000038/QTD000610/QTD000610.all.tsv.gz	ENSG00000033030	12	122565254	A	T	chr12_122565254_A_T	370	0.218817	0.973952	0.00185219	0.0567096	SNP	408	1860	0.81908	ENSG00000033030	ENSG00000033030	NA	rs34291536
QTS000038	ftp://ftp.ebi.ac.uk/pub/databases/spot/eQTL/sumstats/QTS000038/QTD000610/QTD000610.all.tsv.gz	ENSG00000051825	12	122565254	A	T	chr12_122565254_A_T	370	0.218817	0.79431	0.0155894	0.0597767	SNP	408	1860	0.81908	ENSG00000051825	ENSG00000051825	NA	rs34291536
QTS000038	ftp://ftp.ebi.ac.uk/pub/databases/spot/eQTL/sumstats/QTS000038/QTD000610/QTD000610.all.tsv.gz	ENSG00000089094	12	122565254	A	T	chr12_122565254_A_T	370	0.218817	0.471554	-0.0429666	0.059655	SNP	408	1860	0.81908	ENSG00000089094	ENSG00000089094	NA	rs34291536
QTS000038	ftp://ftp.ebi.ac.uk/pub/databases/spot/eQTL/sumstats/QTS000038/QTD000610/QTD000610.all.tsv.gz	ENSG00000110801	12	122565254	A	T	chr12_122565254_A_T	370	0.218817	0.977496	-0.00174656	0.0619008	SNP	408	1860	0.81908	ENSG00000110801	ENSG00000110801	NA	rs34291536
QTS000038	ftp://ftp.ebi.ac.uk/pub/databases/spot/eQTL/sumstats/QTS000038/QTD000610/QTD000610.all.tsv.gz	ENSG00000111011	12	122565254	A	T	chr12_122565254_A_T	370	0.218817	0.00133099	-0.192226	0.0597136	SNP	408	1860	0.81908	ENSG00000111011	ENSG00000111011	NA	rs34291536
QTS000038	ftp://ftp.ebi.ac.uk/pub/databases/spot/eQTL/sumstats/QTS000038/QTD000610/QTD000610.all.tsv.gz	ENSG00000111328	12	122565254	A	T	chr12_122565254_A_T	370	0.218817	0.60539	-0.0316905	0.0613155	SNP	408	1860	0.81908	ENSG00000111328	ENSG00000111328	NA	rs34291536
QTS000038	ftp://ftp.ebi.ac.uk/pub/databases/spot/eQTL/sumstats/QTS000038/QTD000610/QTD000610.all.tsv.gz	ENSG00000130779	12	122565254	A	T	chr12_122565254_A_T	370	0.218817	0.0832269	-0.105948	0.0610948	SNP	408	1860	0.81908	ENSG00000130779	ENSG00000130779	NA	rs34291536
QTS000038	ftp://ftp.ebi.ac.uk/pub/databases/spot/eQTL/sumstats/QTS000038/QTD000610/QTD000610.all.tsv.gz	ENSG00000139697	12	122565254	A	T	chr12_122565254_A_T	370	0.218817	0.188749	0.0817466	0.062152	SNP	408	1860	0.81908	ENSG00000139697	ENSG00000139697	NA	rs34291536
QTS000038	ftp://ftp.ebi.ac.uk/pub/databases/spot/eQTL/sumstats/QTS000038/QTD000610/QTD000610.all.tsv.gz	ENSG00000139722	12	122565254	A	T	chr12_122565254_A_T	370	0.218817	0.025567	-0.134117	0.0599707	SNP	408	1860	0.81908	ENSG00000139722	ENSG00000139722	NA	rs34291536
QTS000038	ftp://ftp.ebi.ac.uk/pub/databases/spot/eQTL/sumstats/QTS000038/QTD000610/QTD000610.all.tsv.gz	ENSG00000139725	12	122565254	A	T	chr12_122565254_A_T	370	0.218817	0.507148	0.0392059	0.0590854	SNP	408	1860	0.81908	ENSG00000139725	ENSG00000139725	NA	rs34291536
QTS000038	ftp://ftp.ebi.ac.uk/pub/databases/spot/eQTL/sumstats/QTS000038/QTD000610/QTD000610.all.tsv.gz	ENSG00000139726	12	122565254	A	T	chr12_122565254_A_T	370	0.218817	0.706689	0.0226455	0.0601595	SNP	408	1860	0.81908	ENSG00000139726	ENSG00000139726	NA	rs34291536
QTS000038	ftp://ftp.ebi.ac.uk/pub/databases/spot/eQTL/sumstats/QTS000038/QTD000610/QTD000610.all.tsv.gz	ENSG00000150977	12	122565254	A	T	chr12_122565254_A_T	370	0.218817	0.208671	0.0735938	0.0584954	SNP	408	1860	0.81908	ENSG00000150977	ENSG00000150977	NA	rs34291536
QTS000038	ftp://ftp.ebi.ac.uk/pub/databases/spot/eQTL/sumstats/QTS000038/QTD000610/QTD000610.all.tsv.gz	ENSG00000175727	12	122565254	A	T	chr12_122565254_A_T	370	0.218817	0.875703	0.00953038	0.0609117	SNP	408	1860	0.81908	ENSG00000175727	ENSG00000175727	NA	rs34291536
QTS000038	ftp://ftp.ebi.ac.uk/pub/databases/spot/eQTL/sumstats/QTS000038/QTD000610/QTD000610.all.tsv.gz	ENSG00000182196	12	122565254	A	T	chr12_122565254_A_T	370	0.218817	0.237446	-0.069583	0.0588605	SNP	408	1860	0.81908	ENSG00000182196	ENSG00000182196	NA	rs34291536
QTS000038	ftp://ftp.ebi.ac.uk/pub/databases/spot/eQTL/sumstats/QTS000038/QTD000610/QTD000610.all.tsv.gz	ENSG00000184209	12	122565254	A	T	chr12_122565254_A_T	370	0.218817	0.835397	-0.0121337	0.0583787	SNP	408	1860	0.81908	ENSG00000184209	ENSG00000184209	NA	rs34291536
QTS000038	ftp://ftp.ebi.ac.uk/pub/databases/spot/eQTL/sumstats/QTS000038/QTD000610/QTD000610.all.tsv.gz	ENSG00000188735	12	122565254	A	T	chr12_122565254_A_T	370	0.218817	0.290129	-0.0634341	0.059931	SNP	408	1860	0.81908	ENSG00000188735	ENSG00000188735	NA	rs34291536
QTS000038	ftp://ftp.ebi.ac.uk/pub/databases/spot/eQTL/sumstats/QTS000038/QTD000610/QTD000610.all.tsv.gz	ENSG00000255398	12	122565254	A	T	chr12_122565254_A_T	370	0.218817	0.274068	0.0657327	0.0600628	SNP	408	1860	0.81908	ENSG00000255398	ENSG00000255398	NA	rs34291536
QTS000038	ftp://ftp.ebi.ac.uk/pub/databases/spot/eQTL/sumstats/QTS000038/QTD000610/QTD000610.all.tsv.gz	ENSG00000276045	12	122565254	A	T	chr12_122565254_A_T	370	0.218817	0.894421	0.00791959	0.0596585	SNP	408	1860	0.81908	ENSG00000276045	ENSG00000276045	NA	rs34291536
QTS000038	ftp://ftp.ebi.ac.uk/pub/databases/spot/eQTL/sumstats/QTS000038/QTD000610/QTD000610.all.tsv.gz	ENSG00000280138	12	122565254	A	T	chr12_122565254_A_T	370	0.218817	0.95608	0.00326294	0.0592308	SNP	408	1860	0.81908	ENSG00000280138	ENSG00000280138	NA	rs34291536
QTS000038	ftp://ftp.ebi.ac.uk/pub/databases/spot/eQTL/sumstats/QTS000038/QTD000610/QTD000610.all.tsv.gz	ENSG00000033030	12	122565392	T	C	chr12_122565392_T_C	163	0.0903226	0.0585765	-0.157884	0.0833722	SNP	168	1860	0.86589	ENSG00000033030	ENSG00000033030	NA	rs111555507
QTS000038	ftp://ftp.ebi.ac.uk/pub/databases/spot/eQTL/sumstats/QTS000038/QTD000610/QTD000610.all.tsv.gz	ENSG00000051825	12	122565392	T	C	chr12_122565392_T_C	163	0.0903226	0.578697	-0.0489061	0.0880417	SNP	168	1860	0.86589	ENSG00000051825	ENSG00000051825	NA	rs111555507
QTS000038	ftp://ftp.ebi.ac.uk/pub/databases/spot/eQTL/sumstats/QTS000038/QTD000610/QTD000610.all.tsv.gz	ENSG00000089094	12	122565392	T	C	chr12_122565392_T_C	163	0.0903226	0.142191	0.128967	0.0877954	SNP	168	1860	0.86589	ENSG00000089094	ENSG00000089094	NA	rs111555507
QTS000038	ftp://ftp.ebi.ac.uk/pub/databases/spot/eQTL/sumstats/QTS000038/QTD000610/QTD000610.all.tsv.gz	ENSG00000110801	12	122565392	T	C	chr12_122565392_T_C	163	0.0903226	0.880054	-0.0137631	0.0911811	SNP	168	1860	0.86589	ENSG00000110801	ENSG00000110801	NA	rs111555507
QTS000038	ftp://ftp.ebi.ac.uk/pub/databases/spot/eQTL/sumstats/QTS000038/QTD000610/QTD000610.all.tsv.gz	ENSG00000111011	12	122565392	T	C	chr12_122565392_T_C	163	0.0903226	5.61173e-05	-0.354876	0.0876758	SNP	168	1860	0.86589	ENSG00000111011	ENSG00000111011	NA	rs111555507
QTS000038	ftp://ftp.ebi.ac.uk/pub/databases/spot/eQTL/sumstats/QTS000038/QTD000610/QTD000610.all.tsv.gz	ENSG00000111328	12	122565392	T	C	chr12_122565392_T_C	163	0.0903226	0.0305364	-0.1952	0.0901026	SNP	168	1860	0.86589	ENSG00000111328	ENSG00000111328	NA	rs111555507
QTS000038	ftp://ftp.ebi.ac.uk/pub/databases/spot/eQTL/sumstats/QTS000038/QTD000610/QTD000610.all.tsv.gz	ENSG00000130779	12	122565392	T	C	chr12_122565392_T_C	163	0.0903226	0.545304	0.0545286	0.0901245	SNP	168	1860	0.86589	ENSG00000130779	ENSG00000130779	NA	rs111555507
QTS000038	ftp://ftp.ebi.ac.uk/pub/databases/spot/eQTL/sumstats/QTS000038/QTD000610/QTD000610.all.tsv.gz	ENSG00000139697	12	122565392	T	C	chr12_122565392_T_C	163	0.0903226	0.0390229	-0.188969	0.0914256	SNP	168	1860	0.86589	ENSG00000139697	ENSG00000139697	NA	rs111555507
QTS000038	ftp://ftp.ebi.ac.uk/pub/databases/spot/eQTL/sumstats/QTS000038/QTD000610/QTD000610.all.tsv.gz	ENSG00000139722	12	122565392	T	C	chr12_122565392_T_C	163	0.0903226	0.0758617	0.157156	0.0884275	SNP	168	1860	0.86589	ENSG00000139722	ENSG00000139722	NA	rs111555507
QTS000038	ftp://ftp.ebi.ac.uk/pub/databases/spot/eQTL/sumstats/QTS000038/QTD000610/QTD000610.all.tsv.gz	ENSG00000139725	12	122565392	T	C	chr12_122565392_T_C	163	0.0903226	0.702346	-0.0332766	0.0870489	SNP	168	1860	0.86589	ENSG00000139725	ENSG00000139725	NA	rs111555507
QTS000038	ftp://ftp.ebi.ac.uk/pub/databases/spot/eQTL/sumstats/QTS000038/QTD000610/QTD000610.all.tsv.gz	ENSG00000139726	12	122565392	T	C	chr12_122565392_T_C	163	0.0903226	0.971162	0.00320473	0.0886239	SNP	168	1860	0.86589	ENSG00000139726	ENSG00000139726	NA	rs111555507
QTS000038	ftp://ftp.ebi.ac.uk/pub/databases/spot/eQTL/sumstats/QTS000038/QTD000610/QTD000610.all.tsv.gz	ENSG00000150977	12	122565392	T	C	chr12_122565392_T_C	163	0.0903226	0.780202	0.0240719	0.0862366	SNP	168	1860	0.86589	ENSG00000150977	ENSG00000150977	NA	rs111555507
QTS000038	ftp://ftp.ebi.ac.uk/pub/databases/spot/eQTL/sumstats/QTS000038/QTD000610/QTD000610.all.tsv.gz	ENSG00000175727	12	122565392	T	C	chr12_122565392_T_C	163	0.0903226	0.223145	0.109291	0.0896536	SNP	168	1860	0.86589	ENSG00000175727	ENSG00000175727	NA	rs111555507
QTS000038	ftp://ftp.ebi.ac.uk/pub/databases/spot/eQTL/sumstats/QTS000038/QTD000610/QTD000610.all.tsv.gz	ENSG00000182196	12	122565392	T	C	chr12_122565392_T_C	163	0.0903226	0.903599	-0.0105121	0.086769	SNP	168	1860	0.86589	ENSG00000182196	ENSG00000182196	NA	rs111555507
QTS000038	ftp://ftp.ebi.ac.uk/pub/databases/spot/eQTL/sumstats/QTS000038/QTD000610/QTD000610.all.tsv.gz	ENSG00000184209	12	122565392	T	C	chr12_122565392_T_C	163	0.0903226	0.359424	0.0788156	0.0859566	SNP	168	1860	0.86589	ENSG00000184209	ENSG00000184209	NA	rs111555507
QTS000038	ftp://ftp.ebi.ac.uk/pub/databases/spot/eQTL/sumstats/QTS000038/QTD000610/QTD000610.all.tsv.gz	ENSG00000188735	12	122565392	T	C	chr12_122565392_T_C	163	0.0903226	0.79658	-0.0227762	0.0883313	SNP	168	1860	0.86589	ENSG00000188735	ENSG00000188735	NA	rs111555507
QTS000038	ftp://ftp.ebi.ac.uk/pub/databases/spot/eQTL/sumstats/QTS000038/QTD000610/QTD000610.all.tsv.gz	ENSG00000255398	12	122565392	T	C	chr12_122565392_T_C	163	0.0903226	0.108071	-0.142204	0.0884078	SNP	168	1860	0.86589	ENSG00000255398	ENSG00000255398	NA	rs111555507
QTS000038	ftp://ftp.ebi.ac.uk/pub/databases/spot/eQTL/sumstats/QTS000038/QTD000610/QTD000610.all.tsv.gz	ENSG00000276045	12	122565392	T	C	chr12_122565392_T_C	163	0.0903226	0.714661	0.0321368	0.0878736	SNP	168	1860	0.86589	ENSG00000276045	ENSG00000276045	NA	rs111555507
QTS000038	ftp://ftp.ebi.ac.uk/pub/databases/spot/eQTL/sumstats/QTS000038/QTD000610/QTD000610.all.tsv.gz	ENSG00000280138	12	122565392	T	C	chr12_122565392_T_C	163	0.0903226	0.344604	0.0824624	0.0872067	SNP	168	1860	0.86589	ENSG00000280138	ENSG00000280138	NA	rs111555507
QTS000038	ftp://ftp.ebi.ac.uk/pub/databases/spot/eQTL/sumstats/QTS000038/QTD000610/QTD000610.all.tsv.gz	ENSG00000033030	12	122565515	AT	A	chr12_122565515_AT_A	578	0.385484	0.415408	-0.0402651	0.0494182	INDEL	722	1860	0.76019	ENSG00000033030	ENSG00000033030	NA	rs60788698
QTS000038	ftp://ftp.ebi.ac.uk/pub/databases/spot/eQTL/sumstats/QTS000038/QTD000610/QTD000610.all.tsv.gz	ENSG00000033030	12	122565515	AT	A	chr12_122565515_AT_A	578	0.385484	0.415408	-0.0402651	0.0494182	INDEL	722	1860	0.76019	ENSG00000033030	ENSG00000033030	NA	rs398044837
QTS000038	ftp://ftp.ebi.ac.uk/pub/databases/spot/eQTL/sumstats/QTS000038/QTD000610/QTD000610.all.tsv.gz	ENSG00000051825	12	122565515	AT	A	chr12_122565515_AT_A	578	0.385484	0.675646	0.0218091	0.0521068	INDEL	722	1860	0.76019	ENSG00000051825	ENSG00000051825	NA	rs60788698
QTS000038	ftp://ftp.ebi.ac.uk/pub/databases/spot/eQTL/sumstats/QTS000038/QTD000610/QTD000610.all.tsv.gz	ENSG00000051825	12	122565515	AT	A	chr12_122565515_AT_A	578	0.385484	0.675646	0.0218091	0.0521068	INDEL	722	1860	0.76019	ENSG00000051825	ENSG00000051825	NA	rs398044837
QTS000038	ftp://ftp.ebi.ac.uk/pub/databases/spot/eQTL/sumstats/QTS000038/QTD000610/QTD000610.all.tsv.gz	ENSG00000089094	12	122565515	AT	A	chr12_122565515_AT_A	578	0.385484	0.885783	-0.00747402	0.0520179	INDEL	722	1860	0.76019	ENSG00000089094	ENSG00000089094	NA	rs60788698
QTS000038	ftp://ftp.ebi.ac.uk/pub/databases/spot/eQTL/sumstats/QTS000038/QTD000610/QTD000610.all.tsv.gz	ENSG00000089094	12	122565515	AT	A	chr12_122565515_AT_A	578	0.385484	0.885783	-0.00747402	0.0520179	INDEL	722	1860	0.76019	ENSG00000089094	ENSG00000089094	NA	rs398044837
QTS000038	ftp://ftp.ebi.ac.uk/pub/databases/spot/eQTL/sumstats/QTS000038/QTD000610/QTD000610.all.tsv.gz	ENSG00000110801	12	122565515	AT	A	chr12_122565515_AT_A	578	0.385484	0.722052	-0.0191997	0.0539578	INDEL	722	1860	0.76019	ENSG00000110801	ENSG00000110801	NA	rs60788698
QTS000038	ftp://ftp.ebi.ac.uk/pub/databases/spot/eQTL/sumstats/QTS000038/QTD000610/QTD000610.all.tsv.gz	ENSG00000110801	12	122565515	AT	A	chr12_122565515_AT_A	578	0.385484	0.722052	-0.0191997	0.0539578	INDEL	722	1860	0.76019	ENSG00000110801	ENSG00000110801	NA	rs398044837
QTS000038	ftp://ftp.ebi.ac.uk/pub/databases/spot/eQTL/sumstats/QTS000038/QTD000610/QTD000610.all.tsv.gz	ENSG00000111011	12	122565515	AT	A	chr12_122565515_AT_A	578	0.385484	3.23348e-08	-0.287077	0.0514819	INDEL	722	1860	0.76019	ENSG00000111011	ENSG00000111011	NA	rs60788698
QTS000038	ftp://ftp.ebi.ac.uk/pub/databases/spot/eQTL/sumstats/QTS000038/QTD000610/QTD000610.all.tsv.gz	ENSG00000111011	12	122565515	AT	A	chr12_122565515_AT_A	578	0.385484	3.23348e-08	-0.287077	0.0514819	INDEL	722	1860	0.76019	ENSG00000111011	ENSG00000111011	NA	rs398044837
QTS000038	ftp://ftp.ebi.ac.uk/pub/databases/spot/eQTL/sumstats/QTS000038/QTD000610/QTD000610.all.tsv.gz	ENSG00000111328	12	122565515	AT	A	chr12_122565515_AT_A	578	0.385484	0.0289191	0.116666	0.0533199	INDEL	722	1860	0.76019	ENSG00000111328	ENSG00000111328	NA	rs60788698
QTS000038	ftp://ftp.ebi.ac.uk/pub/databases/spot/eQTL/sumstats/QTS000038/QTD000610/QTD000610.all.tsv.gz	ENSG00000111328	12	122565515	AT	A	chr12_122565515_AT_A	578	0.385484	0.0289191	0.116666	0.0533199	INDEL	722	1860	0.76019	ENSG00000111328	ENSG00000111328	NA	rs398044837
QTS000038	ftp://ftp.ebi.ac.uk/pub/databases/spot/eQTL/sumstats/QTS000038/QTD000610/QTD000610.all.tsv.gz	ENSG00000130779	12	122565515	AT	A	chr12_122565515_AT_A	578	0.385484	0.0603399	0.100131	0.0532436	INDEL	722	1860	0.76019	ENSG00000130779	ENSG00000130779	NA	rs60788698
QTS000038	ftp://ftp.ebi.ac.uk/pub/databases/spot/eQTL/sumstats/QTS000038/QTD000610/QTD000610.all.tsv.gz	ENSG00000130779	12	122565515	AT	A	chr12_122565515_AT_A	578	0.385484	0.0603399	0.100131	0.0532436	INDEL	722	1860	0.76019	ENSG00000130779	ENSG00000130779	NA	rs398044837
QTS000038	ftp://ftp.ebi.ac.uk/pub/databases/spot/eQTL/sumstats/QTS000038/QTD000610/QTD000610.all.tsv.gz	ENSG00000139697	12	122565515	AT	A	chr12_122565515_AT_A	578	0.385484	0.592435	0.0290364	0.0542232	INDEL	722	1860	0.76019	ENSG00000139697	ENSG00000139697	NA	rs60788698
QTS000038	ftp://ftp.ebi.ac.uk/pub/databases/spot/eQTL/sumstats/QTS000038/QTD000610/QTD000610.all.tsv.gz	ENSG00000139697	12	122565515	AT	A	chr12_122565515_AT_A	578	0.385484	0.592435	0.0290364	0.0542232	INDEL	722	1860	0.76019	ENSG00000139697	ENSG00000139697	NA	rs398044837
QTS000038	ftp://ftp.ebi.ac.uk/pub/databases/spot/eQTL/sumstats/QTS000038/QTD000610/QTD000610.all.tsv.gz	ENSG00000139722	12	122565515	AT	A	chr12_122565515_AT_A	578	0.385484	0.516232	0.0340355	0.0524094	INDEL	722	1860	0.76019	ENSG00000139722	ENSG00000139722	NA	rs60788698
QTS000038	ftp://ftp.ebi.ac.uk/pub/databases/spot/eQTL/sumstats/QTS000038/QTD000610/QTD000610.all.tsv.gz	ENSG00000139722	12	122565515	AT	A	chr12_122565515_AT_A	578	0.385484	0.516232	0.0340355	0.0524094	INDEL	722	1860	0.76019	ENSG00000139722	ENSG00000139722	NA	rs398044837
QTS000038	ftp://ftp.ebi.ac.uk/pub/databases/spot/eQTL/sumstats/QTS000038/QTD000610/QTD000610.all.tsv.gz	ENSG00000139725	12	122565515	AT	A	chr12_122565515_AT_A	578	0.385484	0.471606	-0.0370922	0.051505	INDEL	722	1860	0.76019	ENSG00000139725	ENSG00000139725	NA	rs60788698
QTS000038	ftp://ftp.ebi.ac.uk/pub/databases/spot/eQTL/sumstats/QTS000038/QTD000610/QTD000610.all.tsv.gz	ENSG00000139725	12	122565515	AT	A	chr12_122565515_AT_A	578	0.385484	0.471606	-0.0370922	0.051505	INDEL	722	1860	0.76019	ENSG00000139725	ENSG00000139725	NA	rs398044837
QTS000038	ftp://ftp.ebi.ac.uk/pub/databases/spot/eQTL/sumstats/QTS000038/QTD000610/QTD000610.all.tsv.gz	ENSG00000139726	12	122565515	AT	A	chr12_122565515_AT_A	578	0.385484	0.0721145	-0.094264	0.0523551	INDEL	722	1860	0.76019	ENSG00000139726	ENSG00000139726	NA	rs60788698
QTS000038	ftp://ftp.ebi.ac.uk/pub/databases/spot/eQTL/sumstats/QTS000038/QTD000610/QTD000610.all.tsv.gz	ENSG00000139726	12	122565515	AT	A	chr12_122565515_AT_A	578	0.385484	0.0721145	-0.094264	0.0523551	INDEL	722	1860	0.76019	ENSG00000139726	ENSG00000139726	NA	rs398044837
QTS000038	ftp://ftp.ebi.ac.uk/pub/databases/spot/eQTL/sumstats/QTS000038/QTD000610/QTD000610.all.tsv.gz	ENSG00000150977	12	122565515	AT	A	chr12_122565515_AT_A	578	0.385484	0.93874	-0.00392341	0.0510368	INDEL	722	1860	0.76019	ENSG00000150977	ENSG00000150977	NA	rs60788698
QTS000038	ftp://ftp.ebi.ac.uk/pub/databases/spot/eQTL/sumstats/QTS000038/QTD000610/QTD000610.all.tsv.gz	ENSG00000150977	12	122565515	AT	A	chr12_122565515_AT_A	578	0.385484	0.93874	-0.00392341	0.0510368	INDEL	722	1860	0.76019	ENSG00000150977	ENSG00000150977	NA	rs398044837
QTS000038	ftp://ftp.ebi.ac.uk/pub/databases/spot/eQTL/sumstats/QTS000038/QTD000610/QTD000610.all.tsv.gz	ENSG00000175727	12	122565515	AT	A	chr12_122565515_AT_A	578	0.385484	0.914254	-0.00571902	0.0530996	INDEL	722	1860	0.76019	ENSG00000175727	ENSG00000175727	NA	rs60788698
QTS000038	ftp://ftp.ebi.ac.uk/pub/databases/spot/eQTL/sumstats/QTS000038/QTD000610/QTD000610.all.tsv.gz	ENSG00000175727	12	122565515	AT	A	chr12_122565515_AT_A	578	0.385484	0.914254	-0.00571902	0.0530996	INDEL	722	1860	0.76019	ENSG00000175727	ENSG00000175727	NA	rs398044837
QTS000038	ftp://ftp.ebi.ac.uk/pub/databases/spot/eQTL/sumstats/QTS000038/QTD000610/QTD000610.all.tsv.gz	ENSG00000182196	12	122565515	AT	A	chr12_122565515_AT_A	578	0.385484	0.693011	0.0202763	0.0513459	INDEL	722	1860	0.76019	ENSG00000182196	ENSG00000182196	NA	rs60788698
QTS000038	ftp://ftp.ebi.ac.uk/pub/databases/spot/eQTL/sumstats/QTS000038/QTD000610/QTD000610.all.tsv.gz	ENSG00000182196	12	122565515	AT	A	chr12_122565515_AT_A	578	0.385484	0.693011	0.0202763	0.0513459	INDEL	722	1860	0.76019	ENSG00000182196	ENSG00000182196	NA	rs398044837
QTS000038	ftp://ftp.ebi.ac.uk/pub/databases/spot/eQTL/sumstats/QTS000038/QTD000610/QTD000610.all.tsv.gz	ENSG00000184209	12	122565515	AT	A	chr12_122565515_AT_A	578	0.385484	0.289994	0.0538493	0.0508613	INDEL	722	1860	0.76019	ENSG00000184209	ENSG00000184209	NA	rs60788698
QTS000038	ftp://ftp.ebi.ac.uk/pub/databases/spot/eQTL/sumstats/QTS000038/QTD000610/QTD000610.all.tsv.gz	ENSG00000184209	12	122565515	AT	A	chr12_122565515_AT_A	578	0.385484	0.289994	0.0538493	0.0508613	INDEL	722	1860	0.76019	ENSG00000184209	ENSG00000184209	NA	rs398044837
QTS000038	ftp://ftp.ebi.ac.uk/pub/databases/spot/eQTL/sumstats/QTS000038/QTD000610/QTD000610.all.tsv.gz	ENSG00000188735	12	122565515	AT	A	chr12_122565515_AT_A	578	0.385484	0.736216	0.0176145	0.0522731	INDEL	722	1860	0.76019	ENSG00000188735	ENSG00000188735	NA	rs60788698
QTS000038	ftp://ftp.ebi.ac.uk/pub/databases/spot/eQTL/sumstats/QTS000038/QTD000610/QTD000610.all.tsv.gz	ENSG00000188735	12	122565515	AT	A	chr12_122565515_AT_A	578	0.385484	0.736216	0.0176145	0.0522731	INDEL	722	1860	0.76019	ENSG00000188735	ENSG00000188735	NA	rs398044837
QTS000038	ftp://ftp.ebi.ac.uk/pub/databases/spot/eQTL/sumstats/QTS000038/QTD000610/QTD000610.all.tsv.gz	ENSG00000255398	12	122565515	AT	A	chr12_122565515_AT_A	578	0.385484	0.776935	-0.0148476	0.0523912	INDEL	722	1860	0.76019	ENSG00000255398	ENSG00000255398	NA	rs60788698
QTS000038	ftp://ftp.ebi.ac.uk/pub/databases/spot/eQTL/sumstats/QTS000038/QTD000610/QTD000610.all.tsv.gz	ENSG00000255398	12	122565515	AT	A	chr12_122565515_AT_A	578	0.385484	0.776935	-0.0148476	0.0523912	INDEL	722	1860	0.76019	ENSG00000255398	ENSG00000255398	NA	rs398044837
QTS000038	ftp://ftp.ebi.ac.uk/pub/databases/spot/eQTL/sumstats/QTS000038/QTD000610/QTD000610.all.tsv.gz	ENSG00000276045	12	122565515	AT	A	chr12_122565515_AT_A	578	0.385484	0.123064	-0.0801672	0.0519398	INDEL	722	1860	0.76019	ENSG00000276045	ENSG00000276045	NA	rs60788698
QTS000038	ftp://ftp.ebi.ac.uk/pub/databases/spot/eQTL/sumstats/QTS000038/QTD000610/QTD000610.all.tsv.gz	ENSG00000276045	12	122565515	AT	A	chr12_122565515_AT_A	578	0.385484	0.123064	-0.0801672	0.0519398	INDEL	722	1860	0.76019	ENSG00000276045	ENSG00000276045	NA	rs398044837
QTS000038	ftp://ftp.ebi.ac.uk/pub/databases/spot/eQTL/sumstats/QTS000038/QTD000610/QTD000610.all.tsv.gz	ENSG00000280138	12	122565515	AT	A	chr12_122565515_AT_A	578	0.385484	0.752063	0.0163163	0.0516312	INDEL	722	1860	0.76019	ENSG00000280138	ENSG00000280138	NA	rs60788698
QTS000038	ftp://ftp.ebi.ac.uk/pub/databases/spot/eQTL/sumstats/QTS000038/QTD000610/QTD000610.all.tsv.gz	ENSG00000280138	12	122565515	AT	A	chr12_122565515_AT_A	578	0.385484	0.752063	0.0163163	0.0516312	INDEL	722	1860	0.76019	ENSG00000280138	ENSG00000280138	NA	rs398044837
QTS000038	ftp://ftp.ebi.ac.uk/pub/databases/spot/eQTL/sumstats/QTS000038/QTD000610/QTD000610.all.tsv.gz	ENSG00000033030	12	122565952	C	CT	chr12_122565952_C_CT	384	0.23172	0.610617	0.0273612	0.0537159	INDEL	431	1860	0.82355	ENSG00000033030	ENSG00000033030	NA	rs1361319988
QTS000038	ftp://ftp.ebi.ac.uk/pub/databases/spot/eQTL/sumstats/QTS000038/QTD000610/QTD000610.all.tsv.gz	ENSG00000051825	12	122565952	C	CT	chr12_122565952_C_CT	384	0.23172	0.813951	-0.0133306	0.0566295	INDEL	431	1860	0.82355	ENSG00000051825	ENSG00000051825	NA	rs1361319988
QTS000038	ftp://ftp.ebi.ac.uk/pub/databases/spot/eQTL/sumstats/QTS000038/QTD000610/QTD000610.all.tsv.gz	ENSG00000089094	12	122565952	C	CT	chr12_122565952_C_CT	384	0.23172	0.457295	-0.0420242	0.0565127	INDEL	431	1860	0.82355	ENSG00000089094	ENSG00000089094	NA	rs1361319988
QTS000038	ftp://ftp.ebi.ac.uk/pub/databases/spot/eQTL/sumstats/QTS000038/QTD000610/QTD000610.all.tsv.gz	ENSG00000110801	12	122565952	C	CT	chr12_122565952_C_CT	384	0.23172	0.914034	0.00633217	0.058641	INDEL	431	1860	0.82355	ENSG00000110801	ENSG00000110801	NA	rs1361319988
QTS000038	ftp://ftp.ebi.ac.uk/pub/databases/spot/eQTL/sumstats/QTS000038/QTD000610/QTD000610.all.tsv.gz	ENSG00000111011	12	122565952	C	CT	chr12_122565952_C_CT	384	0.23172	0.000984373	-0.186941	0.056552	INDEL	431	1860	0.82355	ENSG00000111011	ENSG00000111011	NA	rs1361319988
QTS000038	ftp://ftp.ebi.ac.uk/pub/databases/spot/eQTL/sumstats/QTS000038/QTD000610/QTD000610.all.tsv.gz	ENSG00000111328	12	122565952	C	CT	chr12_122565952_C_CT	384	0.23172	0.954189	-0.00333829	0.0580952	INDEL	431	1860	0.82355	ENSG00000111328	ENSG00000111328	NA	rs1361319988
QTS000038	ftp://ftp.ebi.ac.uk/pub/databases/spot/eQTL/sumstats/QTS000038/QTD000610/QTD000610.all.tsv.gz	ENSG00000130779	12	122565952	C	CT	chr12_122565952_C_CT	384	0.23172	0.150692	-0.0832878	0.0579074	INDEL	431	1860	0.82355	ENSG00000130779	ENSG00000130779	NA	rs1361319988
QTS000038	ftp://ftp.ebi.ac.uk/pub/databases/spot/eQTL/sumstats/QTS000038/QTD000610/QTD000610.all.tsv.gz	ENSG00000139697	12	122565952	C	CT	chr12_122565952_C_CT	384	0.23172	0.303818	0.0606007	0.0589009	INDEL	431	1860	0.82355	ENSG00000139697	ENSG00000139697	NA	rs1361319988
QTS000038	ftp://ftp.ebi.ac.uk/pub/databases/spot/eQTL/sumstats/QTS000038/QTD000610/QTD000610.all.tsv.gz	ENSG00000139722	12	122565952	C	CT	chr12_122565952_C_CT	384	0.23172	0.0293848	-0.123965	0.0568203	INDEL	431	1860	0.82355	ENSG00000139722	ENSG00000139722	NA	rs1361319988
QTS000038	ftp://ftp.ebi.ac.uk/pub/databases/spot/eQTL/sumstats/QTS000038/QTD000610/QTD000610.all.tsv.gz	ENSG00000139725	12	122565952	C	CT	chr12_122565952_C_CT	384	0.23172	0.391054	0.0480245	0.0559652	INDEL	431	1860	0.82355	ENSG00000139725	ENSG00000139725	NA	rs1361319988
QTS000038	ftp://ftp.ebi.ac.uk/pub/databases/spot/eQTL/sumstats/QTS000038/QTD000610/QTD000610.all.tsv.gz	ENSG00000139726	12	122565952	C	CT	chr12_122565952_C_CT	384	0.23172	0.664281	0.0247424	0.0569903	INDEL	431	1860	0.82355	ENSG00000139726	ENSG00000139726	NA	rs1361319988
QTS000038	ftp://ftp.ebi.ac.uk/pub/databases/spot/eQTL/sumstats/QTS000038/QTD000610/QTD000610.all.tsv.gz	ENSG00000150977	12	122565952	C	CT	chr12_122565952_C_CT	384	0.23172	0.29216	0.0584228	0.0554295	INDEL	431	1860	0.82355	ENSG00000150977	ENSG00000150977	NA	rs1361319988
QTS000038	ftp://ftp.ebi.ac.uk/pub/databases/spot/eQTL/sumstats/QTS000038/QTD000610/QTD000610.all.tsv.gz	ENSG00000175727	12	122565952	C	CT	chr12_122565952_C_CT	384	0.23172	0.89572	-0.00756541	0.0577045	INDEL	431	1860	0.82355	ENSG00000175727	ENSG00000175727	NA	rs1361319988
QTS000038	ftp://ftp.ebi.ac.uk/pub/databases/spot/eQTL/sumstats/QTS000038/QTD000610/QTD000610.all.tsv.gz	ENSG00000182196	12	122565952	C	CT	chr12_122565952_C_CT	384	0.23172	0.299858	-0.0578525	0.0557709	INDEL	431	1860	0.82355	ENSG00000182196	ENSG00000182196	NA	rs1361319988
QTS000038	ftp://ftp.ebi.ac.uk/pub/databases/spot/eQTL/sumstats/QTS000038/QTD000610/QTD000610.all.tsv.gz	ENSG00000184209	12	122565952	C	CT	chr12_122565952_C_CT	384	0.23172	0.544343	-0.0335355	0.0552949	INDEL	431	1860	0.82355	ENSG00000184209	ENSG00000184209	NA	rs1361319988
QTS000038	ftp://ftp.ebi.ac.uk/pub/databases/spot/eQTL/sumstats/QTS000038/QTD000610/QTD000610.all.tsv.gz	ENSG00000188735	12	122565952	C	CT	chr12_122565952_C_CT	384	0.23172	0.522816	-0.036308	0.0567973	INDEL	431	1860	0.82355	ENSG00000188735	ENSG00000188735	NA	rs1361319988
QTS000038	ftp://ftp.ebi.ac.uk/pub/databases/spot/eQTL/sumstats/QTS000038/QTD000610/QTD000610.all.tsv.gz	ENSG00000255398	12	122565952	C	CT	chr12_122565952_C_CT	384	0.23172	0.218516	0.0700506	0.0568903	INDEL	431	1860	0.82355	ENSG00000255398	ENSG00000255398	NA	rs1361319988
QTS000038	ftp://ftp.ebi.ac.uk/pub/databases/spot/eQTL/sumstats/QTS000038/QTD000610/QTD000610.all.tsv.gz	ENSG00000276045	12	122565952	C	CT	chr12_122565952_C_CT	384	0.23172	0.743391	0.0185065	0.0565143	INDEL	431	1860	0.82355	ENSG00000276045	ENSG00000276045	NA	rs1361319988
QTS000038	ftp://ftp.ebi.ac.uk/pub/databases/spot/eQTL/sumstats/QTS000038/QTD000610/QTD000610.all.tsv.gz	ENSG00000280138	12	122565952	C	CT	chr12_122565952_C_CT	384	0.23172	0.769392	0.0164544	0.0561094	INDEL	431	1860	0.82355	ENSG00000280138	ENSG00000280138	NA	rs1361319988
QTS000038	ftp://ftp.ebi.ac.uk/pub/databases/spot/eQTL/sumstats/QTS000038/QTD000610/QTD000610.all.tsv.gz	ENSG00000033030	12	122566410	AT	A	chr12_122566410_AT_A	382	0.229032	0.748133	0.0171818	0.0534929	INDEL	426	1860	0.84398	ENSG00000033030	ENSG00000033030	NA	rs35536788
QTS000038	ftp://ftp.ebi.ac.uk/pub/databases/spot/eQTL/sumstats/QTS000038/QTD000610/QTD000610.all.tsv.gz	ENSG00000033030	12	122566410	AT	A	chr12_122566410_AT_A	382	0.229032	0.748133	0.0171818	0.0534929	INDEL	426	1860	0.84398	ENSG00000033030	ENSG00000033030	NA	rs71453598
QTS000038	ftp://ftp.ebi.ac.uk/pub/databases/spot/eQTL/sumstats/QTS000038/QTD000610/QTD000610.all.tsv.gz	ENSG00000051825	12	122566410	AT	A	chr12_122566410_AT_A	382	0.229032	0.923259	-0.00543358	0.056391	INDEL	426	1860	0.84398	ENSG00000051825	ENSG00000051825	NA	rs35536788
QTS000038	ftp://ftp.ebi.ac.uk/pub/databases/spot/eQTL/sumstats/QTS000038/QTD000610/QTD000610.all.tsv.gz	ENSG00000051825	12	122566410	AT	A	chr12_122566410_AT_A	382	0.229032	0.923259	-0.00543358	0.056391	INDEL	426	1860	0.84398	ENSG00000051825	ENSG00000051825	NA	rs71453598
QTS000038	ftp://ftp.ebi.ac.uk/pub/databases/spot/eQTL/sumstats/QTS000038/QTD000610/QTD000610.all.tsv.gz	ENSG00000089094	12	122566410	AT	A	chr12_122566410_AT_A	382	0.229032	0.472631	-0.0404333	0.0562744	INDEL	426	1860	0.84398	ENSG00000089094	ENSG00000089094	NA	rs35536788
QTS000038	ftp://ftp.ebi.ac.uk/pub/databases/spot/eQTL/sumstats/QTS000038/QTD000610/QTD000610.all.tsv.gz	ENSG00000089094	12	122566410	AT	A	chr12_122566410_AT_A	382	0.229032	0.472631	-0.0404333	0.0562744	INDEL	426	1860	0.84398	ENSG00000089094	ENSG00000089094	NA	rs71453598
QTS000038	ftp://ftp.ebi.ac.uk/pub/databases/spot/eQTL/sumstats/QTS000038/QTD000610/QTD000610.all.tsv.gz	ENSG00000110801	12	122566410	AT	A	chr12_122566410_AT_A	382	0.229032	0.944436	0.00407086	0.0583928	INDEL	426	1860	0.84398	ENSG00000110801	ENSG00000110801	NA	rs35536788
QTS000038	ftp://ftp.ebi.ac.uk/pub/databases/spot/eQTL/sumstats/QTS000038/QTD000610/QTD000610.all.tsv.gz	ENSG00000110801	12	122566410	AT	A	chr12_122566410_AT_A	382	0.229032	0.944436	0.00407086	0.0583928	INDEL	426	1860	0.84398	ENSG00000110801	ENSG00000110801	NA	rs71453598
QTS000038	ftp://ftp.ebi.ac.uk/pub/databases/spot/eQTL/sumstats/QTS000038/QTD000610/QTD000610.all.tsv.gz	ENSG00000111011	12	122566410	AT	A	chr12_122566410_AT_A	382	0.229032	0.000294565	-0.204389	0.0562434	INDEL	426	1860	0.84398	ENSG00000111011	ENSG00000111011	NA	rs35536788
QTS000038	ftp://ftp.ebi.ac.uk/pub/databases/spot/eQTL/sumstats/QTS000038/QTD000610/QTD000610.all.tsv.gz	ENSG00000111011	12	122566410	AT	A	chr12_122566410_AT_A	382	0.229032	0.000294565	-0.204389	0.0562434	INDEL	426	1860	0.84398	ENSG00000111011	ENSG00000111011	NA	rs71453598
QTS000038	ftp://ftp.ebi.ac.uk/pub/databases/spot/eQTL/sumstats/QTS000038/QTD000610/QTD000610.all.tsv.gz	ENSG00000111328	12	122566410	AT	A	chr12_122566410_AT_A	382	0.229032	0.801118	-0.014576	0.0578472	INDEL	426	1860	0.84398	ENSG00000111328	ENSG00000111328	NA	rs35536788
QTS000038	ftp://ftp.ebi.ac.uk/pub/databases/spot/eQTL/sumstats/QTS000038/QTD000610/QTD000610.all.tsv.gz	ENSG00000111328	12	122566410	AT	A	chr12_122566410_AT_A	382	0.229032	0.801118	-0.014576	0.0578472	INDEL	426	1860	0.84398	ENSG00000111328	ENSG00000111328	NA	rs71453598
QTS000038	ftp://ftp.ebi.ac.uk/pub/databases/spot/eQTL/sumstats/QTS000038/QTD000610/QTD000610.all.tsv.gz	ENSG00000130779	12	122566410	AT	A	chr12_122566410_AT_A	382	0.229032	0.106537	-0.0931283	0.0576451	INDEL	426	1860	0.84398	ENSG00000130779	ENSG00000130779	NA	rs35536788
QTS000038	ftp://ftp.ebi.ac.uk/pub/databases/spot/eQTL/sumstats/QTS000038/QTD000610/QTD000610.all.tsv.gz	ENSG00000130779	12	122566410	AT	A	chr12_122566410_AT_A	382	0.229032	0.106537	-0.0931283	0.0576451	INDEL	426	1860	0.84398	ENSG00000130779	ENSG00000130779	NA	rs71453598
QTS000038	ftp://ftp.ebi.ac.uk/pub/databases/spot/eQTL/sumstats/QTS000038/QTD000610/QTD000610.all.tsv.gz	ENSG00000139697	12	122566410	AT	A	chr12_122566410_AT_A	382	0.229032	0.255461	0.0667306	0.0586438	INDEL	426	1860	0.84398	ENSG00000139697	ENSG00000139697	NA	rs35536788
QTS000038	ftp://ftp.ebi.ac.uk/pub/databases/spot/eQTL/sumstats/QTS000038/QTD000610/QTD000610.all.tsv.gz	ENSG00000139697	12	122566410	AT	A	chr12_122566410_AT_A	382	0.229032	0.255461	0.0667306	0.0586438	INDEL	426	1860	0.84398	ENSG00000139697	ENSG00000139697	NA	rs71453598
QTS000038	ftp://ftp.ebi.ac.uk/pub/databases/spot/eQTL/sumstats/QTS000038/QTD000610/QTD000610.all.tsv.gz	ENSG00000139722	12	122566410	AT	A	chr12_122566410_AT_A	382	0.229032	0.0302036	-0.122825	0.056581	INDEL	426	1860	0.84398	ENSG00000139722	ENSG00000139722	NA	rs35536788
QTS000038	ftp://ftp.ebi.ac.uk/pub/databases/spot/eQTL/sumstats/QTS000038/QTD000610/QTD000610.all.tsv.gz	ENSG00000139722	12	122566410	AT	A	chr12_122566410_AT_A	382	0.229032	0.0302036	-0.122825	0.056581	INDEL	426	1860	0.84398	ENSG00000139722	ENSG00000139722	NA	rs71453598
QTS000038	ftp://ftp.ebi.ac.uk/pub/databases/spot/eQTL/sumstats/QTS000038/QTD000610/QTD000610.all.tsv.gz	ENSG00000139725	12	122566410	AT	A	chr12_122566410_AT_A	382	0.229032	0.346344	0.0525021	0.0557235	INDEL	426	1860	0.84398	ENSG00000139725	ENSG00000139725	NA	rs35536788
QTS000038	ftp://ftp.ebi.ac.uk/pub/databases/spot/eQTL/sumstats/QTS000038/QTD000610/QTD000610.all.tsv.gz	ENSG00000139725	12	122566410	AT	A	chr12_122566410_AT_A	382	0.229032	0.346344	0.0525021	0.0557235	INDEL	426	1860	0.84398	ENSG00000139725	ENSG00000139725	NA	rs71453598
QTS000038	ftp://ftp.ebi.ac.uk/pub/databases/spot/eQTL/sumstats/QTS000038/QTD000610/QTD000610.all.tsv.gz	ENSG00000139726	12	122566410	AT	A	chr12_122566410_AT_A	382	0.229032	0.750654	0.0180398	0.0567516	INDEL	426	1860	0.84398	ENSG00000139726	ENSG00000139726	NA	rs35536788
QTS000038	ftp://ftp.ebi.ac.uk/pub/databases/spot/eQTL/sumstats/QTS000038/QTD000610/QTD000610.all.tsv.gz	ENSG00000139726	12	122566410	AT	A	chr12_122566410_AT_A	382	0.229032	0.750654	0.0180398	0.0567516	INDEL	426	1860	0.84398	ENSG00000139726	ENSG00000139726	NA	rs71453598
QTS000038	ftp://ftp.ebi.ac.uk/pub/databases/spot/eQTL/sumstats/QTS000038/QTD000610/QTD000610.all.tsv.gz	ENSG00000150977	12	122566410	AT	A	chr12_122566410_AT_A	382	0.229032	0.258017	0.0624633	0.0551896	INDEL	426	1860	0.84398	ENSG00000150977	ENSG00000150977	NA	rs35536788
QTS000038	ftp://ftp.ebi.ac.uk/pub/databases/spot/eQTL/sumstats/QTS000038/QTD000610/QTD000610.all.tsv.gz	ENSG00000150977	12	122566410	AT	A	chr12_122566410_AT_A	382	0.229032	0.258017	0.0624633	0.0551896	INDEL	426	1860	0.84398	ENSG00000150977	ENSG00000150977	NA	rs71453598
QTS000038	ftp://ftp.ebi.ac.uk/pub/databases/spot/eQTL/sumstats/QTS000038/QTD000610/QTD000610.all.tsv.gz	ENSG00000175727	12	122566410	AT	A	chr12_122566410_AT_A	382	0.229032	0.877869	-0.00883238	0.0574599	INDEL	426	1860	0.84398	ENSG00000175727	ENSG00000175727	NA	rs35536788
QTS000038	ftp://ftp.ebi.ac.uk/pub/databases/spot/eQTL/sumstats/QTS000038/QTD000610/QTD000610.all.tsv.gz	ENSG00000175727	12	122566410	AT	A	chr12_122566410_AT_A	382	0.229032	0.877869	-0.00883238	0.0574599	INDEL	426	1860	0.84398	ENSG00000175727	ENSG00000175727	NA	rs71453598
QTS000038	ftp://ftp.ebi.ac.uk/pub/databases/spot/eQTL/sumstats/QTS000038/QTD000610/QTD000610.all.tsv.gz	ENSG00000182196	12	122566410	AT	A	chr12_122566410_AT_A	382	0.229032	0.286016	-0.0592826	0.0555327	INDEL	426	1860	0.84398	ENSG00000182196	ENSG00000182196	NA	rs35536788
QTS000038	ftp://ftp.ebi.ac.uk/pub/databases/spot/eQTL/sumstats/QTS000038/QTD000610/QTD000610.all.tsv.gz	ENSG00000182196	12	122566410	AT	A	chr12_122566410_AT_A	382	0.229032	0.286016	-0.0592826	0.0555327	INDEL	426	1860	0.84398	ENSG00000182196	ENSG00000182196	NA	rs71453598
QTS000038	ftp://ftp.ebi.ac.uk/pub/databases/spot/eQTL/sumstats/QTS000038/QTD000610/QTD000610.all.tsv.gz	ENSG00000184209	12	122566410	AT	A	chr12_122566410_AT_A	382	0.229032	0.633511	-0.0262633	0.0550649	INDEL	426	1860	0.84398	ENSG00000184209	ENSG00000184209	NA	rs35536788
QTS000038	ftp://ftp.ebi.ac.uk/pub/databases/spot/eQTL/sumstats/QTS000038/QTD000610/QTD000610.all.tsv.gz	ENSG00000184209	12	122566410	AT	A	chr12_122566410_AT_A	382	0.229032	0.633511	-0.0262633	0.0550649	INDEL	426	1860	0.84398	ENSG00000184209	ENSG00000184209	NA	rs71453598
QTS000038	ftp://ftp.ebi.ac.uk/pub/databases/spot/eQTL/sumstats/QTS000038/QTD000610/QTD000610.all.tsv.gz	ENSG00000188735	12	122566410	AT	A	chr12_122566410_AT_A	382	0.229032	0.533606	-0.0352209	0.0565574	INDEL	426	1860	0.84398	ENSG00000188735	ENSG00000188735	NA	rs35536788
QTS000038	ftp://ftp.ebi.ac.uk/pub/databases/spot/eQTL/sumstats/QTS000038/QTD000610/QTD000610.all.tsv.gz	ENSG00000188735	12	122566410	AT	A	chr12_122566410_AT_A	382	0.229032	0.533606	-0.0352209	0.0565574	INDEL	426	1860	0.84398	ENSG00000188735	ENSG00000188735	NA	rs71453598
QTS000038	ftp://ftp.ebi.ac.uk/pub/databases/spot/eQTL/sumstats/QTS000038/QTD000610/QTD000610.all.tsv.gz	ENSG00000255398	12	122566410	AT	A	chr12_122566410_AT_A	382	0.229032	0.222884	0.0690975	0.0566502	INDEL	426	1860	0.84398	ENSG00000255398	ENSG00000255398	NA	rs35536788
QTS000038	ftp://ftp.ebi.ac.uk/pub/databases/spot/eQTL/sumstats/QTS000038/QTD000610/QTD000610.all.tsv.gz	ENSG00000255398	12	122566410	AT	A	chr12_122566410_AT_A	382	0.229032	0.222884	0.0690975	0.0566502	INDEL	426	1860	0.84398	ENSG00000255398	ENSG00000255398	NA	rs71453598
QTS000038	ftp://ftp.ebi.ac.uk/pub/databases/spot/eQTL/sumstats/QTS000038/QTD000610/QTD000610.all.tsv.gz	ENSG00000276045	12	122566410	AT	A	chr12_122566410_AT_A	382	0.229032	0.958002	0.00296449	0.0562782	INDEL	426	1860	0.84398	ENSG00000276045	ENSG00000276045	NA	rs35536788
QTS000038	ftp://ftp.ebi.ac.uk/pub/databases/spot/eQTL/sumstats/QTS000038/QTD000610/QTD000610.all.tsv.gz	ENSG00000276045	12	122566410	AT	A	chr12_122566410_AT_A	382	0.229032	0.958002	0.00296449	0.0562782	INDEL	426	1860	0.84398	ENSG00000276045	ENSG00000276045	NA	rs71453598
QTS000038	ftp://ftp.ebi.ac.uk/pub/databases/spot/eQTL/sumstats/QTS000038/QTD000610/QTD000610.all.tsv.gz	ENSG00000280138	12	122566410	AT	A	chr12_122566410_AT_A	382	0.229032	0.802607	0.0139707	0.0558724	INDEL	426	1860	0.84398	ENSG00000280138	ENSG00000280138	NA	rs35536788
QTS000038	ftp://ftp.ebi.ac.uk/pub/databases/spot/eQTL/sumstats/QTS000038/QTD000610/QTD000610.all.tsv.gz	ENSG00000280138	12	122566410	AT	A	chr12_122566410_AT_A	382	0.229032	0.802607	0.0139707	0.0558724	INDEL	426	1860	0.84398	ENSG00000280138	ENSG00000280138	NA	rs71453598
QTS000038	ftp://ftp.ebi.ac.uk/pub/databases/spot/eQTL/sumstats/QTS000038/QTD000610/QTD000610.all.tsv.gz	ENSG00000033030	12	122566471	A	G	chr12_122566471_A_G	494	0.321505	0.481519	-0.0328967	0.0467184	SNP	598	1860	0.84593	ENSG00000033030	ENSG00000033030	NA	rs6489111
QTS000038	ftp://ftp.ebi.ac.uk/pub/databases/spot/eQTL/sumstats/QTS000038/QTD000610/QTD000610.all.tsv.gz	ENSG00000051825	12	122566471	A	G	chr12_122566471_A_G	494	0.321505	0.738582	-0.0164437	0.0492573	SNP	598	1860	0.84593	ENSG00000051825	ENSG00000051825	NA	rs6489111
QTS000038	ftp://ftp.ebi.ac.uk/pub/databases/spot/eQTL/sumstats/QTS000038/QTD000610/QTD000610.all.tsv.gz	ENSG00000089094	12	122566471	A	G	chr12_122566471_A_G	494	0.321505	0.815042	0.0115056	0.0491706	SNP	598	1860	0.84593	ENSG00000089094	ENSG00000089094	NA	rs6489111
QTS000038	ftp://ftp.ebi.ac.uk/pub/databases/spot/eQTL/sumstats/QTS000038/QTD000610/QTD000610.all.tsv.gz	ENSG00000110801	12	122566471	A	G	chr12_122566471_A_G	494	0.321505	0.974173	-0.00165184	0.0510088	SNP	598	1860	0.84593	ENSG00000110801	ENSG00000110801	NA	rs6489111
QTS000038	ftp://ftp.ebi.ac.uk/pub/databases/spot/eQTL/sumstats/QTS000038/QTD000610/QTD000610.all.tsv.gz	ENSG00000111011	12	122566471	A	G	chr12_122566471_A_G	494	0.321505	9.83091e-09	-0.281271	0.0486034	SNP	598	1860	0.84593	ENSG00000111011	ENSG00000111011	NA	rs6489111
QTS000038	ftp://ftp.ebi.ac.uk/pub/databases/spot/eQTL/sumstats/QTS000038/QTD000610/QTD000610.all.tsv.gz	ENSG00000111328	12	122566471	A	G	chr12_122566471_A_G	494	0.321505	0.148643	-0.0729665	0.0504763	SNP	598	1860	0.84593	ENSG00000111328	ENSG00000111328	NA	rs6489111
QTS000038	ftp://ftp.ebi.ac.uk/pub/databases/spot/eQTL/sumstats/QTS000038/QTD000610/QTD000610.all.tsv.gz	ENSG00000130779	12	122566471	A	G	chr12_122566471_A_G	494	0.321505	0.237068	-0.0596159	0.0503887	SNP	598	1860	0.84593	ENSG00000130779	ENSG00000130779	NA	rs6489111
QTS000038	ftp://ftp.ebi.ac.uk/pub/databases/spot/eQTL/sumstats/QTS000038/QTD000610/QTD000610.all.tsv.gz	ENSG00000139697	12	122566471	A	G	chr12_122566471_A_G	494	0.321505	0.915057	-0.00546942	0.0512638	SNP	598	1860	0.84593	ENSG00000139697	ENSG00000139697	NA	rs6489111
QTS000038	ftp://ftp.ebi.ac.uk/pub/databases/spot/eQTL/sumstats/QTS000038/QTD000610/QTD000610.all.tsv.gz	ENSG00000139722	12	122566471	A	G	chr12_122566471_A_G	494	0.321505	0.447863	-0.0376142	0.0495374	SNP	598	1860	0.84593	ENSG00000139722	ENSG00000139722	NA	rs6489111
QTS000038	ftp://ftp.ebi.ac.uk/pub/databases/spot/eQTL/sumstats/QTS000038/QTD000610/QTD000610.all.tsv.gz	ENSG00000139725	12	122566471	A	G	chr12_122566471_A_G	494	0.321505	0.558902	0.0284692	0.0486914	SNP	598	1860	0.84593	ENSG00000139725	ENSG00000139725	NA	rs6489111
QTS000038	ftp://ftp.ebi.ac.uk/pub/databases/spot/eQTL/sumstats/QTS000038/QTD000610/QTD000610.all.tsv.gz	ENSG00000139726	12	122566471	A	G	chr12_122566471_A_G	494	0.321505	0.74032	0.0164355	0.0495748	SNP	598	1860	0.84593	ENSG00000139726	ENSG00000139726	NA	rs6489111
QTS000038	ftp://ftp.ebi.ac.uk/pub/databases/spot/eQTL/sumstats/QTS000038/QTD000610/QTD000610.all.tsv.gz	ENSG00000150977	12	122566471	A	G	chr12_122566471_A_G	494	0.321505	0.315066	0.0484684	0.0482176	SNP	598	1860	0.84593	ENSG00000150977	ENSG00000150977	NA	rs6489111
QTS000038	ftp://ftp.ebi.ac.uk/pub/databases/spot/eQTL/sumstats/QTS000038/QTD000610/QTD000610.all.tsv.gz	ENSG00000175727	12	122566471	A	G	chr12_122566471_A_G	494	0.321505	0.5482	0.030145	0.0501845	SNP	598	1860	0.84593	ENSG00000175727	ENSG00000175727	NA	rs6489111
QTS000038	ftp://ftp.ebi.ac.uk/pub/databases/spot/eQTL/sumstats/QTS000038/QTD000610/QTD000610.all.tsv.gz	ENSG00000182196	12	122566471	A	G	chr12_122566471_A_G	494	0.321505	0.332895	-0.0470025	0.0485156	SNP	598	1860	0.84593	ENSG00000182196	ENSG00000182196	NA	rs6489111
QTS000038	ftp://ftp.ebi.ac.uk/pub/databases/spot/eQTL/sumstats/QTS000038/QTD000610/QTD000610.all.tsv.gz	ENSG00000184209	12	122566471	A	G	chr12_122566471_A_G	494	0.321505	0.804288	0.0119242	0.048106	SNP	598	1860	0.84593	ENSG00000184209	ENSG00000184209	NA	rs6489111
QTS000038	ftp://ftp.ebi.ac.uk/pub/databases/spot/eQTL/sumstats/QTS000038/QTD000610/QTD000610.all.tsv.gz	ENSG00000188735	12	122566471	A	G	chr12_122566471_A_G	494	0.321505	0.427769	-0.0391915	0.0493988	SNP	598	1860	0.84593	ENSG00000188735	ENSG00000188735	NA	rs6489111
QTS000038	ftp://ftp.ebi.ac.uk/pub/databases/spot/eQTL/sumstats/QTS000038/QTD000610/QTD000610.all.tsv.gz	ENSG00000255398	12	122566471	A	G	chr12_122566471_A_G	494	0.321505	0.983277	0.00103839	0.0495266	SNP	598	1860	0.84593	ENSG00000255398	ENSG00000255398	NA	rs6489111
QTS000038	ftp://ftp.ebi.ac.uk/pub/databases/spot/eQTL/sumstats/QTS000038/QTD000610/QTD000610.all.tsv.gz	ENSG00000276045	12	122566471	A	G	chr12_122566471_A_G	494	0.321505	0.784465	0.0134493	0.0491595	SNP	598	1860	0.84593	ENSG00000276045	ENSG00000276045	NA	rs6489111
QTS000038	ftp://ftp.ebi.ac.uk/pub/databases/spot/eQTL/sumstats/QTS000038/QTD000610/QTD000610.all.tsv.gz	ENSG00000280138	12	122566471	A	G	chr12_122566471_A_G	494	0.321505	0.394457	0.0415667	0.0487893	SNP	598	1860	0.84593	ENSG00000280138	ENSG00000280138	NA	rs6489111
QTS000038	ftp://ftp.ebi.ac.uk/pub/databases/spot/eQTL/sumstats/QTS000038/QTD000610/QTD000610.all.tsv.gz	ENSG00000033030	12	122566474	A	T	chr12_122566474_A_T	382	0.229032	0.750294	0.0170148	0.0534474	SNP	426	1860	0.84586	ENSG00000033030	ENSG00000033030	NA	rs11058772
QTS000038	ftp://ftp.ebi.ac.uk/pub/databases/spot/eQTL/sumstats/QTS000038/QTD000610/QTD000610.all.tsv.gz	ENSG00000051825	12	122566474	A	T	chr12_122566474_A_T	382	0.229032	0.917027	-0.00587142	0.056343	SNP	426	1860	0.84586	ENSG00000051825	ENSG00000051825	NA	rs11058772
QTS000038	ftp://ftp.ebi.ac.uk/pub/databases/spot/eQTL/sumstats/QTS000038/QTD000610/QTD000610.all.tsv.gz	ENSG00000089094	12	122566474	A	T	chr12_122566474_A_T	382	0.229032	0.471873	-0.0404681	0.0562265	SNP	426	1860	0.84586	ENSG00000089094	ENSG00000089094	NA	rs11058772
QTS000038	ftp://ftp.ebi.ac.uk/pub/databases/spot/eQTL/sumstats/QTS000038/QTD000610/QTD000610.all.tsv.gz	ENSG00000110801	12	122566474	A	T	chr12_122566474_A_T	382	0.229032	0.949801	0.00367413	0.0583432	SNP	426	1860	0.84586	ENSG00000110801	ENSG00000110801	NA	rs11058772
QTS000038	ftp://ftp.ebi.ac.uk/pub/databases/spot/eQTL/sumstats/QTS000038/QTD000610/QTD000610.all.tsv.gz	ENSG00000111011	12	122566474	A	T	chr12_122566474_A_T	382	0.229032	0.000302724	-0.203819	0.0561971	SNP	426	1860	0.84586	ENSG00000111011	ENSG00000111011	NA	rs11058772
QTS000038	ftp://ftp.ebi.ac.uk/pub/databases/spot/eQTL/sumstats/QTS000038/QTD000610/QTD000610.all.tsv.gz	ENSG00000111328	12	122566474	A	T	chr12_122566474_A_T	382	0.229032	0.80607	-0.0141935	0.0577981	SNP	426	1860	0.84586	ENSG00000111328	ENSG00000111328	NA	rs11058772
QTS000038	ftp://ftp.ebi.ac.uk/pub/databases/spot/eQTL/sumstats/QTS000038/QTD000610/QTD000610.all.tsv.gz	ENSG00000130779	12	122566474	A	T	chr12_122566474_A_T	382	0.229032	0.108287	-0.0925876	0.0575969	SNP	426	1860	0.84586	ENSG00000130779	ENSG00000130779	NA	rs11058772
QTS000038	ftp://ftp.ebi.ac.uk/pub/databases/spot/eQTL/sumstats/QTS000038/QTD000610/QTD000610.all.tsv.gz	ENSG00000139697	12	122566474	A	T	chr12_122566474_A_T	382	0.229032	0.258479	0.0662525	0.0585945	SNP	426	1860	0.84586	ENSG00000139697	ENSG00000139697	NA	rs11058772
QTS000038	ftp://ftp.ebi.ac.uk/pub/databases/spot/eQTL/sumstats/QTS000038/QTD000610/QTD000610.all.tsv.gz	ENSG00000139722	12	122566474	A	T	chr12_122566474_A_T	382	0.229032	0.0301492	-0.122761	0.0565328	SNP	426	1860	0.84586	ENSG00000139722	ENSG00000139722	NA	rs11058772
QTS000038	ftp://ftp.ebi.ac.uk/pub/databases/spot/eQTL/sumstats/QTS000038/QTD000610/QTD000610.all.tsv.gz	ENSG00000139725	12	122566474	A	T	chr12_122566474_A_T	382	0.229032	0.3465	0.0524404	0.0556761	SNP	426	1860	0.84586	ENSG00000139725	ENSG00000139725	NA	rs11058772
QTS000038	ftp://ftp.ebi.ac.uk/pub/databases/spot/eQTL/sumstats/QTS000038/QTD000610/QTD000610.all.tsv.gz	ENSG00000139726	12	122566474	A	T	chr12_122566474_A_T	382	0.229032	0.750402	0.0180432	0.0567033	SNP	426	1860	0.84586	ENSG00000139726	ENSG00000139726	NA	rs11058772
QTS000038	ftp://ftp.ebi.ac.uk/pub/databases/spot/eQTL/sumstats/QTS000038/QTD000610/QTD000610.all.tsv.gz	ENSG00000150977	12	122566474	A	T	chr12_122566474_A_T	382	0.229032	0.25675	0.0625765	0.0551424	SNP	426	1860	0.84586	ENSG00000150977	ENSG00000150977	NA	rs11058772
QTS000038	ftp://ftp.ebi.ac.uk/pub/databases/spot/eQTL/sumstats/QTS000038/QTD000610/QTD000610.all.tsv.gz	ENSG00000175727	12	122566474	A	T	chr12_122566474_A_T	382	0.229032	0.873189	-0.00916586	0.0574109	SNP	426	1860	0.84586	ENSG00000175727	ENSG00000175727	NA	rs11058772
QTS000038	ftp://ftp.ebi.ac.uk/pub/databases/spot/eQTL/sumstats/QTS000038/QTD000610/QTD000610.all.tsv.gz	ENSG00000182196	12	122566474	A	T	chr12_122566474_A_T	382	0.229032	0.287162	-0.0590915	0.0554856	SNP	426	1860	0.84586	ENSG00000182196	ENSG00000182196	NA	rs11058772
QTS000038	ftp://ftp.ebi.ac.uk/pub/databases/spot/eQTL/sumstats/QTS000038/QTD000610/QTD000610.all.tsv.gz	ENSG00000184209	12	122566474	A	T	chr12_122566474_A_T	382	0.229032	0.630711	-0.0264575	0.055018	SNP	426	1860	0.84586	ENSG00000184209	ENSG00000184209	NA	rs11058772
QTS000038	ftp://ftp.ebi.ac.uk/pub/databases/spot/eQTL/sumstats/QTS000038/QTD000610/QTD000610.all.tsv.gz	ENSG00000188735	12	122566474	A	T	chr12_122566474_A_T	382	0.229032	0.539595	-0.0346775	0.0565096	SNP	426	1860	0.84586	ENSG00000188735	ENSG00000188735	NA	rs11058772
QTS000038	ftp://ftp.ebi.ac.uk/pub/databases/spot/eQTL/sumstats/QTS000038/QTD000610/QTD000610.all.tsv.gz	ENSG00000255398	12	122566474	A	T	chr12_122566474_A_T	382	0.229032	0.223018	0.0690188	0.056602	SNP	426	1860	0.84586	ENSG00000255398	ENSG00000255398	NA	rs11058772
QTS000038	ftp://ftp.ebi.ac.uk/pub/databases/spot/eQTL/sumstats/QTS000038/QTD000610/QTD000610.all.tsv.gz	ENSG00000276045	12	122566474	A	T	chr12_122566474_A_T	382	0.229032	0.953011	0.00331433	0.0562303	SNP	426	1860	0.84586	ENSG00000276045	ENSG00000276045	NA	rs11058772
QTS000038	ftp://ftp.ebi.ac.uk/pub/databases/spot/eQTL/sumstats/QTS000038/QTD000610/QTD000610.all.tsv.gz	ENSG00000280138	12	122566474	A	T	chr12_122566474_A_T	382	0.229032	0.80529	0.0137652	0.0558249	SNP	426	1860	0.84586	ENSG00000280138	ENSG00000280138	NA	rs11058772
QTS000038	ftp://ftp.ebi.ac.uk/pub/databases/spot/eQTL/sumstats/QTS000038/QTD000610/QTD000610.all.tsv.gz	ENSG00000033030	12	122566560	A	G	chr12_122566560_A_G	578	0.386021	0.414652	-0.0401329	0.0491761	SNP	721	1860	0.7674	ENSG00000033030	ENSG00000033030	NA	rs4579965
QTS000038	ftp://ftp.ebi.ac.uk/pub/databases/spot/eQTL/sumstats/QTS000038/QTD000610/QTD000610.all.tsv.gz	ENSG00000051825	12	122566560	A	G	chr12_122566560_A_G	578	0.386021	0.656025	0.0231024	0.0518509	SNP	721	1860	0.7674	ENSG00000051825	ENSG00000051825	NA	rs4579965
QTS000038	ftp://ftp.ebi.ac.uk/pub/databases/spot/eQTL/sumstats/QTS000038/QTD000610/QTD000610.all.tsv.gz	ENSG00000089094	12	122566560	A	G	chr12_122566560_A_G	578	0.386021	0.901432	-0.00641279	0.0517632	SNP	721	1860	0.7674	ENSG00000089094	ENSG00000089094	NA	rs4579965
QTS000038	ftp://ftp.ebi.ac.uk/pub/databases/spot/eQTL/sumstats/QTS000038/QTD000610/QTD000610.all.tsv.gz	ENSG00000110801	12	122566560	A	G	chr12_122566560_A_G	578	0.386021	0.726399	-0.0187942	0.0536936	SNP	721	1860	0.7674	ENSG00000110801	ENSG00000110801	NA	rs4579965
QTS000038	ftp://ftp.ebi.ac.uk/pub/databases/spot/eQTL/sumstats/QTS000038/QTD000610/QTD000610.all.tsv.gz	ENSG00000111011	12	122566560	A	G	chr12_122566560_A_G	578	0.386021	2.33882e-08	-0.288545	0.0512122	SNP	721	1860	0.7674	ENSG00000111011	ENSG00000111011	NA	rs4579965
QTS000038	ftp://ftp.ebi.ac.uk/pub/databases/spot/eQTL/sumstats/QTS000038/QTD000610/QTD000610.all.tsv.gz	ENSG00000111328	12	122566560	A	G	chr12_122566560_A_G	578	0.386021	0.031954	0.113995	0.0530637	SNP	721	1860	0.7674	ENSG00000111328	ENSG00000111328	NA	rs4579965
QTS000038	ftp://ftp.ebi.ac.uk/pub/databases/spot/eQTL/sumstats/QTS000038/QTD000610/QTD000610.all.tsv.gz	ENSG00000130779	12	122566560	A	G	chr12_122566560_A_G	578	0.386021	0.0635098	0.0984391	0.0529852	SNP	721	1860	0.7674	ENSG00000130779	ENSG00000130779	NA	rs4579965
QTS000038	ftp://ftp.ebi.ac.uk/pub/databases/spot/eQTL/sumstats/QTS000038/QTD000610/QTD000610.all.tsv.gz	ENSG00000139697	12	122566560	A	G	chr12_122566560_A_G	578	0.386021	0.590274	0.029063	0.0539575	SNP	721	1860	0.7674	ENSG00000139697	ENSG00000139697	NA	rs4579965
QTS000038	ftp://ftp.ebi.ac.uk/pub/databases/spot/eQTL/sumstats/QTS000038/QTD000610/QTD000610.all.tsv.gz	ENSG00000139722	12	122566560	A	G	chr12_122566560_A_G	578	0.386021	0.535839	0.0323015	0.0521538	SNP	721	1860	0.7674	ENSG00000139722	ENSG00000139722	NA	rs4579965
QTS000038	ftp://ftp.ebi.ac.uk/pub/databases/spot/eQTL/sumstats/QTS000038/QTD000610/QTD000610.all.tsv.gz	ENSG00000139725	12	122566560	A	G	chr12_122566560_A_G	578	0.386021	0.456472	-0.0381817	0.0512517	SNP	721	1860	0.7674	ENSG00000139725	ENSG00000139725	NA	rs4579965
QTS000038	ftp://ftp.ebi.ac.uk/pub/databases/spot/eQTL/sumstats/QTS000038/QTD000610/QTD000610.all.tsv.gz	ENSG00000139726	12	122566560	A	G	chr12_122566560_A_G	578	0.386021	0.075411	-0.0927381	0.0521007	SNP	721	1860	0.7674	ENSG00000139726	ENSG00000139726	NA	rs4579965
QTS000038	ftp://ftp.ebi.ac.uk/pub/databases/spot/eQTL/sumstats/QTS000038/QTD000610/QTD000610.all.tsv.gz	ENSG00000150977	12	122566560	A	G	chr12_122566560_A_G	578	0.386021	0.95447	-0.00290041	0.0507868	SNP	721	1860	0.7674	ENSG00000150977	ENSG00000150977	NA	rs4579965
QTS000038	ftp://ftp.ebi.ac.uk/pub/databases/spot/eQTL/sumstats/QTS000038/QTD000610/QTD000610.all.tsv.gz	ENSG00000175727	12	122566560	A	G	chr12_122566560_A_G	578	0.386021	0.921769	-0.00519059	0.0528396	SNP	721	1860	0.7674	ENSG00000175727	ENSG00000175727	NA	rs4579965
QTS000038	ftp://ftp.ebi.ac.uk/pub/databases/spot/eQTL/sumstats/QTS000038/QTD000610/QTD000610.all.tsv.gz	ENSG00000182196	12	122566560	A	G	chr12_122566560_A_G	578	0.386021	0.673525	0.0215335	0.0510938	SNP	721	1860	0.7674	ENSG00000182196	ENSG00000182196	NA	rs4579965
QTS000038	ftp://ftp.ebi.ac.uk/pub/databases/spot/eQTL/sumstats/QTS000038/QTD000610/QTD000610.all.tsv.gz	ENSG00000184209	12	122566560	A	G	chr12_122566560_A_G	578	0.386021	0.280592	0.054641	0.0506109	SNP	721	1860	0.7674	ENSG00000184209	ENSG00000184209	NA	rs4579965
QTS000038	ftp://ftp.ebi.ac.uk/pub/databases/spot/eQTL/sumstats/QTS000038/QTD000610/QTD000610.all.tsv.gz	ENSG00000188735	12	122566560	A	G	chr12_122566560_A_G	578	0.386021	0.737557	0.0174357	0.0520171	SNP	721	1860	0.7674	ENSG00000188735	ENSG00000188735	NA	rs4579965
QTS000038	ftp://ftp.ebi.ac.uk/pub/databases/spot/eQTL/sumstats/QTS000038/QTD000610/QTD000610.all.tsv.gz	ENSG00000255398	12	122566560	A	G	chr12_122566560_A_G	578	0.386021	0.755258	-0.0162558	0.0521341	SNP	721	1860	0.7674	ENSG00000255398	ENSG00000255398	NA	rs4579965
QTS000038	ftp://ftp.ebi.ac.uk/pub/databases/spot/eQTL/sumstats/QTS000038/QTD000610/QTD000610.all.tsv.gz	ENSG00000276045	12	122566560	A	G	chr12_122566560_A_G	578	0.386021	0.119761	-0.0804842	0.0516842	SNP	721	1860	0.7674	ENSG00000276045	ENSG00000276045	NA	rs4579965
QTS000038	ftp://ftp.ebi.ac.uk/pub/databases/spot/eQTL/sumstats/QTS000038/QTD000610/QTD000610.all.tsv.gz	ENSG00000280138	12	122566560	A	G	chr12_122566560_A_G	578	0.386021	0.721617	0.0183114	0.0513775	SNP	721	1860	0.7674	ENSG00000280138	ENSG00000280138	NA	rs4579965
QTS000038	ftp://ftp.ebi.ac.uk/pub/databases/spot/eQTL/sumstats/QTS000038/QTD000610/QTD000610.all.tsv.gz	ENSG00000033030	12	122566758	G	GT	chr12_122566758_G_GT	604	0.395699	0.505312	-0.033655	0.0505014	INDEL	1131	1860	0.70258	ENSG00000033030	ENSG00000033030	NA	rs35657504
QTS000038	ftp://ftp.ebi.ac.uk/pub/databases/spot/eQTL/sumstats/QTS000038/QTD000610/QTD000610.all.tsv.gz	ENSG00000033030	12	122566758	G	GT	chr12_122566758_G_GT	604	0.395699	0.505312	-0.033655	0.0505014	INDEL	1131	1860	0.70258	ENSG00000033030	ENSG00000033030	NA	rs71085824
QTS000038	ftp://ftp.ebi.ac.uk/pub/databases/spot/eQTL/sumstats/QTS000038/QTD000610/QTD000610.all.tsv.gz	ENSG00000051825	12	122566758	G	GT	chr12_122566758_G_GT	604	0.395699	0.662418	0.0232519	0.0532421	INDEL	1131	1860	0.70258	ENSG00000051825	ENSG00000051825	NA	rs35657504
QTS000038	ftp://ftp.ebi.ac.uk/pub/databases/spot/eQTL/sumstats/QTS000038/QTD000610/QTD000610.all.tsv.gz	ENSG00000051825	12	122566758	G	GT	chr12_122566758_G_GT	604	0.395699	0.662418	0.0232519	0.0532421	INDEL	1131	1860	0.70258	ENSG00000051825	ENSG00000051825	NA	rs71085824
QTS000038	ftp://ftp.ebi.ac.uk/pub/databases/spot/eQTL/sumstats/QTS000038/QTD000610/QTD000610.all.tsv.gz	ENSG00000089094	12	122566758	G	GT	chr12_122566758_G_GT	604	0.395699	0.440639	-0.040991	0.053135	INDEL	1131	1860	0.70258	ENSG00000089094	ENSG00000089094	NA	rs35657504
QTS000038	ftp://ftp.ebi.ac.uk/pub/databases/spot/eQTL/sumstats/QTS000038/QTD000610/QTD000610.all.tsv.gz	ENSG00000089094	12	122566758	G	GT	chr12_122566758_G_GT	604	0.395699	0.440639	-0.040991	0.053135	INDEL	1131	1860	0.70258	ENSG00000089094	ENSG00000089094	NA	rs71085824
QTS000038	ftp://ftp.ebi.ac.uk/pub/databases/spot/eQTL/sumstats/QTS000038/QTD000610/QTD000610.all.tsv.gz	ENSG00000110801	12	122566758	G	GT	chr12_122566758_G_GT	604	0.395699	0.756484	-0.0171025	0.0551349	INDEL	1131	1860	0.70258	ENSG00000110801	ENSG00000110801	NA	rs35657504
QTS000038	ftp://ftp.ebi.ac.uk/pub/databases/spot/eQTL/sumstats/QTS000038/QTD000610/QTD000610.all.tsv.gz	ENSG00000110801	12	122566758	G	GT	chr12_122566758_G_GT	604	0.395699	0.756484	-0.0171025	0.0551349	INDEL	1131	1860	0.70258	ENSG00000110801	ENSG00000110801	NA	rs71085824
QTS000038	ftp://ftp.ebi.ac.uk/pub/databases/spot/eQTL/sumstats/QTS000038/QTD000610/QTD000610.all.tsv.gz	ENSG00000111011	12	122566758	G	GT	chr12_122566758_G_GT	604	0.395699	5.34008e-19	-0.466318	0.0512224	INDEL	1131	1860	0.70258	ENSG00000111011	ENSG00000111011	NA	rs35657504
QTS000038	ftp://ftp.ebi.ac.uk/pub/databases/spot/eQTL/sumstats/QTS000038/QTD000610/QTD000610.all.tsv.gz	ENSG00000111011	12	122566758	G	GT	chr12_122566758_G_GT	604	0.395699	5.34008e-19	-0.466318	0.0512224	INDEL	1131	1860	0.70258	ENSG00000111011	ENSG00000111011	NA	rs71085824
QTS000038	ftp://ftp.ebi.ac.uk/pub/databases/spot/eQTL/sumstats/QTS000038/QTD000610/QTD000610.all.tsv.gz	ENSG00000111328	12	122566758	G	GT	chr12_122566758_G_GT	604	0.395699	0.0915121	0.0921307	0.0545394	INDEL	1131	1860	0.70258	ENSG00000111328	ENSG00000111328	NA	rs35657504
QTS000038	ftp://ftp.ebi.ac.uk/pub/databases/spot/eQTL/sumstats/QTS000038/QTD000610/QTD000610.all.tsv.gz	ENSG00000111328	12	122566758	G	GT	chr12_122566758_G_GT	604	0.395699	0.0915121	0.0921307	0.0545394	INDEL	1131	1860	0.70258	ENSG00000111328	ENSG00000111328	NA	rs71085824
QTS000038	ftp://ftp.ebi.ac.uk/pub/databases/spot/eQTL/sumstats/QTS000038/QTD000610/QTD000610.all.tsv.gz	ENSG00000130779	12	122566758	G	GT	chr12_122566758_G_GT	604	0.395699	0.936685	0.00433121	0.0545089	INDEL	1131	1860	0.70258	ENSG00000130779	ENSG00000130779	NA	rs35657504
QTS000038	ftp://ftp.ebi.ac.uk/pub/databases/spot/eQTL/sumstats/QTS000038/QTD000610/QTD000610.all.tsv.gz	ENSG00000130779	12	122566758	G	GT	chr12_122566758_G_GT	604	0.395699	0.936685	0.00433121	0.0545089	INDEL	1131	1860	0.70258	ENSG00000130779	ENSG00000130779	NA	rs71085824
QTS000038	ftp://ftp.ebi.ac.uk/pub/databases/spot/eQTL/sumstats/QTS000038/QTD000610/QTD000610.all.tsv.gz	ENSG00000139697	12	122566758	G	GT	chr12_122566758_G_GT	604	0.395699	0.0930766	0.0930149	0.0553285	INDEL	1131	1860	0.70258	ENSG00000139697	ENSG00000139697	NA	rs35657504
QTS000038	ftp://ftp.ebi.ac.uk/pub/databases/spot/eQTL/sumstats/QTS000038/QTD000610/QTD000610.all.tsv.gz	ENSG00000139697	12	122566758	G	GT	chr12_122566758_G_GT	604	0.395699	0.0930766	0.0930149	0.0553285	INDEL	1131	1860	0.70258	ENSG00000139697	ENSG00000139697	NA	rs71085824
QTS000038	ftp://ftp.ebi.ac.uk/pub/databases/spot/eQTL/sumstats/QTS000038/QTD000610/QTD000610.all.tsv.gz	ENSG00000139722	12	122566758	G	GT	chr12_122566758_G_GT	604	0.395699	0.292123	-0.0564268	0.0535316	INDEL	1131	1860	0.70258	ENSG00000139722	ENSG00000139722	NA	rs35657504
QTS000038	ftp://ftp.ebi.ac.uk/pub/databases/spot/eQTL/sumstats/QTS000038/QTD000610/QTD000610.all.tsv.gz	ENSG00000139722	12	122566758	G	GT	chr12_122566758_G_GT	604	0.395699	0.292123	-0.0564268	0.0535316	INDEL	1131	1860	0.70258	ENSG00000139722	ENSG00000139722	NA	rs71085824
QTS000038	ftp://ftp.ebi.ac.uk/pub/databases/spot/eQTL/sumstats/QTS000038/QTD000610/QTD000610.all.tsv.gz	ENSG00000139725	12	122566758	G	GT	chr12_122566758_G_GT	604	0.395699	0.908235	0.00606949	0.0526422	INDEL	1131	1860	0.70258	ENSG00000139725	ENSG00000139725	NA	rs35657504
QTS000038	ftp://ftp.ebi.ac.uk/pub/databases/spot/eQTL/sumstats/QTS000038/QTD000610/QTD000610.all.tsv.gz	ENSG00000139725	12	122566758	G	GT	chr12_122566758_G_GT	604	0.395699	0.908235	0.00606949	0.0526422	INDEL	1131	1860	0.70258	ENSG00000139725	ENSG00000139725	NA	rs71085824
QTS000038	ftp://ftp.ebi.ac.uk/pub/databases/spot/eQTL/sumstats/QTS000038/QTD000610/QTD000610.all.tsv.gz	ENSG00000139726	12	122566758	G	GT	chr12_122566758_G_GT	604	0.395699	0.161461	-0.0750168	0.0535335	INDEL	1131	1860	0.70258	ENSG00000139726	ENSG00000139726	NA	rs35657504
QTS000038	ftp://ftp.ebi.ac.uk/pub/databases/spot/eQTL/sumstats/QTS000038/QTD000610/QTD000610.all.tsv.gz	ENSG00000139726	12	122566758	G	GT	chr12_122566758_G_GT	604	0.395699	0.161461	-0.0750168	0.0535335	INDEL	1131	1860	0.70258	ENSG00000139726	ENSG00000139726	NA	rs71085824
QTS000038	ftp://ftp.ebi.ac.uk/pub/databases/spot/eQTL/sumstats/QTS000038/QTD000610/QTD000610.all.tsv.gz	ENSG00000150977	12	122566758	G	GT	chr12_122566758_G_GT	604	0.395699	0.29989	0.0540605	0.0521188	INDEL	1131	1860	0.70258	ENSG00000150977	ENSG00000150977	NA	rs35657504
QTS000038	ftp://ftp.ebi.ac.uk/pub/databases/spot/eQTL/sumstats/QTS000038/QTD000610/QTD000610.all.tsv.gz	ENSG00000150977	12	122566758	G	GT	chr12_122566758_G_GT	604	0.395699	0.29989	0.0540605	0.0521188	INDEL	1131	1860	0.70258	ENSG00000150977	ENSG00000150977	NA	rs71085824
QTS000038	ftp://ftp.ebi.ac.uk/pub/databases/spot/eQTL/sumstats/QTS000038/QTD000610/QTD000610.all.tsv.gz	ENSG00000175727	12	122566758	G	GT	chr12_122566758_G_GT	604	0.395699	0.970854	0.00198294	0.0542573	INDEL	1131	1860	0.70258	ENSG00000175727	ENSG00000175727	NA	rs35657504
QTS000038	ftp://ftp.ebi.ac.uk/pub/databases/spot/eQTL/sumstats/QTS000038/QTD000610/QTD000610.all.tsv.gz	ENSG00000175727	12	122566758	G	GT	chr12_122566758_G_GT	604	0.395699	0.970854	0.00198294	0.0542573	INDEL	1131	1860	0.70258	ENSG00000175727	ENSG00000175727	NA	rs71085824
QTS000038	ftp://ftp.ebi.ac.uk/pub/databases/spot/eQTL/sumstats/QTS000038/QTD000610/QTD000610.all.tsv.gz	ENSG00000182196	12	122566758	G	GT	chr12_122566758_G_GT	604	0.395699	0.873405	-0.00836244	0.0524688	INDEL	1131	1860	0.70258	ENSG00000182196	ENSG00000182196	NA	rs35657504
QTS000038	ftp://ftp.ebi.ac.uk/pub/databases/spot/eQTL/sumstats/QTS000038/QTD000610/QTD000610.all.tsv.gz	ENSG00000182196	12	122566758	G	GT	chr12_122566758_G_GT	604	0.395699	0.873405	-0.00836244	0.0524688	INDEL	1131	1860	0.70258	ENSG00000182196	ENSG00000182196	NA	rs71085824
QTS000038	ftp://ftp.ebi.ac.uk/pub/databases/spot/eQTL/sumstats/QTS000038/QTD000610/QTD000610.all.tsv.gz	ENSG00000184209	12	122566758	G	GT	chr12_122566758_G_GT	604	0.395699	0.400894	0.0436862	0.0519817	INDEL	1131	1860	0.70258	ENSG00000184209	ENSG00000184209	NA	rs35657504
QTS000038	ftp://ftp.ebi.ac.uk/pub/databases/spot/eQTL/sumstats/QTS000038/QTD000610/QTD000610.all.tsv.gz	ENSG00000184209	12	122566758	G	GT	chr12_122566758_G_GT	604	0.395699	0.400894	0.0436862	0.0519817	INDEL	1131	1860	0.70258	ENSG00000184209	ENSG00000184209	NA	rs71085824
QTS000038	ftp://ftp.ebi.ac.uk/pub/databases/spot/eQTL/sumstats/QTS000038/QTD000610/QTD000610.all.tsv.gz	ENSG00000188735	12	122566758	G	GT	chr12_122566758_G_GT	604	0.395699	0.502107	-0.0358569	0.0534027	INDEL	1131	1860	0.70258	ENSG00000188735	ENSG00000188735	NA	rs35657504
QTS000038	ftp://ftp.ebi.ac.uk/pub/databases/spot/eQTL/sumstats/QTS000038/QTD000610/QTD000610.all.tsv.gz	ENSG00000188735	12	122566758	G	GT	chr12_122566758_G_GT	604	0.395699	0.502107	-0.0358569	0.0534027	INDEL	1131	1860	0.70258	ENSG00000188735	ENSG00000188735	NA	rs71085824
QTS000038	ftp://ftp.ebi.ac.uk/pub/databases/spot/eQTL/sumstats/QTS000038/QTD000610/QTD000610.all.tsv.gz	ENSG00000255398	12	122566758	G	GT	chr12_122566758_G_GT	604	0.395699	0.403435	0.0447327	0.0535151	INDEL	1131	1860	0.70258	ENSG00000255398	ENSG00000255398	NA	rs35657504
QTS000038	ftp://ftp.ebi.ac.uk/pub/databases/spot/eQTL/sumstats/QTS000038/QTD000610/QTD000610.all.tsv.gz	ENSG00000255398	12	122566758	G	GT	chr12_122566758_G_GT	604	0.395699	0.403435	0.0447327	0.0535151	INDEL	1131	1860	0.70258	ENSG00000255398	ENSG00000255398	NA	rs71085824
QTS000038	ftp://ftp.ebi.ac.uk/pub/databases/spot/eQTL/sumstats/QTS000038/QTD000610/QTD000610.all.tsv.gz	ENSG00000276045	12	122566758	G	GT	chr12_122566758_G_GT	604	0.395699	0.156434	-0.0752888	0.0530827	INDEL	1131	1860	0.70258	ENSG00000276045	ENSG00000276045	NA	rs35657504
QTS000038	ftp://ftp.ebi.ac.uk/pub/databases/spot/eQTL/sumstats/QTS000038/QTD000610/QTD000610.all.tsv.gz	ENSG00000276045	12	122566758	G	GT	chr12_122566758_G_GT	604	0.395699	0.156434	-0.0752888	0.0530827	INDEL	1131	1860	0.70258	ENSG00000276045	ENSG00000276045	NA	rs71085824
QTS000038	ftp://ftp.ebi.ac.uk/pub/databases/spot/eQTL/sumstats/QTS000038/QTD000610/QTD000610.all.tsv.gz	ENSG00000280138	12	122566758	G	GT	chr12_122566758_G_GT	604	0.395699	0.273344	0.0577893	0.0527249	INDEL	1131	1860	0.70258	ENSG00000280138	ENSG00000280138	NA	rs35657504
QTS000038	ftp://ftp.ebi.ac.uk/pub/databases/spot/eQTL/sumstats/QTS000038/QTD000610/QTD000610.all.tsv.gz	ENSG00000280138	12	122566758	G	GT	chr12_122566758_G_GT	604	0.395699	0.273344	0.0577893	0.0527249	INDEL	1131	1860	0.70258	ENSG00000280138	ENSG00000280138	NA	rs71085824
QTS000038	ftp://ftp.ebi.ac.uk/pub/databases/spot/eQTL/sumstats/QTS000038/QTD000610/QTD000610.all.tsv.gz	ENSG00000033030	12	122568830	C	T	chr12_122568830_C_T	163	0.0903226	0.0584451	-0.158014	0.0833973	SNP	168	1860	0.86582	ENSG00000033030	ENSG00000033030	NA	rs113046517
QTS000038	ftp://ftp.ebi.ac.uk/pub/databases/spot/eQTL/sumstats/QTS000038/QTD000610/QTD000610.all.tsv.gz	ENSG00000051825	12	122568830	C	T	chr12_122568830_C_T	163	0.0903226	0.578519	-0.0489438	0.0880683	SNP	168	1860	0.86582	ENSG00000051825	ENSG00000051825	NA	rs113046517
QTS000038	ftp://ftp.ebi.ac.uk/pub/databases/spot/eQTL/sumstats/QTS000038/QTD000610/QTD000610.all.tsv.gz	ENSG00000089094	12	122568830	C	T	chr12_122568830_C_T	163	0.0903226	0.141883	0.129105	0.0878218	SNP	168	1860	0.86582	ENSG00000089094	ENSG00000089094	NA	rs113046517
QTS000038	ftp://ftp.ebi.ac.uk/pub/databases/spot/eQTL/sumstats/QTS000038/QTD000610/QTD000610.all.tsv.gz	ENSG00000110801	12	122568830	C	T	chr12_122568830_C_T	163	0.0903226	0.881242	-0.01363	0.0912086	SNP	168	1860	0.86582	ENSG00000110801	ENSG00000110801	NA	rs113046517
QTS000038	ftp://ftp.ebi.ac.uk/pub/databases/spot/eQTL/sumstats/QTS000038/QTD000610/QTD000610.all.tsv.gz	ENSG00000111011	12	122568830	C	T	chr12_122568830_C_T	163	0.0903226	5.66398e-05	-0.354793	0.0877032	SNP	168	1860	0.86582	ENSG00000111011	ENSG00000111011	NA	rs113046517
QTS000038	ftp://ftp.ebi.ac.uk/pub/databases/spot/eQTL/sumstats/QTS000038/QTD000610/QTD000610.all.tsv.gz	ENSG00000111328	12	122568830	C	T	chr12_122568830_C_T	163	0.0903226	0.0306056	-0.195178	0.09013	SNP	168	1860	0.86582	ENSG00000111328	ENSG00000111328	NA	rs113046517
QTS000038	ftp://ftp.ebi.ac.uk/pub/databases/spot/eQTL/sumstats/QTS000038/QTD000610/QTD000610.all.tsv.gz	ENSG00000130779	12	122568830	C	T	chr12_122568830_C_T	163	0.0903226	0.545822	0.0544749	0.0901518	SNP	168	1860	0.86582	ENSG00000130779	ENSG00000130779	NA	rs113046517
QTS000038	ftp://ftp.ebi.ac.uk/pub/databases/spot/eQTL/sumstats/QTS000038/QTD000610/QTD000610.all.tsv.gz	ENSG00000139697	12	122568830	C	T	chr12_122568830_C_T	163	0.0903226	0.0390246	-0.189024	0.0914533	SNP	168	1860	0.86582	ENSG00000139697	ENSG00000139697	NA	rs113046517
QTS000038	ftp://ftp.ebi.ac.uk/pub/databases/spot/eQTL/sumstats/QTS000038/QTD000610/QTD000610.all.tsv.gz	ENSG00000139722	12	122568830	C	T	chr12_122568830_C_T	163	0.0903226	0.0759506	0.157156	0.0884543	SNP	168	1860	0.86582	ENSG00000139722	ENSG00000139722	NA	rs113046517
QTS000038	ftp://ftp.ebi.ac.uk/pub/databases/spot/eQTL/sumstats/QTS000038/QTD000610/QTD000610.all.tsv.gz	ENSG00000139725	12	122568830	C	T	chr12_122568830_C_T	163	0.0903226	0.70073	-0.0334765	0.0870752	SNP	168	1860	0.86582	ENSG00000139725	ENSG00000139725	NA	rs113046517
QTS000038	ftp://ftp.ebi.ac.uk/pub/databases/spot/eQTL/sumstats/QTS000038/QTD000610/QTD000610.all.tsv.gz	ENSG00000139726	12	122568830	C	T	chr12_122568830_C_T	163	0.0903226	0.971417	0.00317738	0.0886507	SNP	168	1860	0.86582	ENSG00000139726	ENSG00000139726	NA	rs113046517
QTS000038	ftp://ftp.ebi.ac.uk/pub/databases/spot/eQTL/sumstats/QTS000038/QTD000610/QTD000610.all.tsv.gz	ENSG00000150977	12	122568830	C	T	chr12_122568830_C_T	163	0.0903226	0.779504	0.0241577	0.0862626	SNP	168	1860	0.86582	ENSG00000150977	ENSG00000150977	NA	rs113046517
QTS000038	ftp://ftp.ebi.ac.uk/pub/databases/spot/eQTL/sumstats/QTS000038/QTD000610/QTD000610.all.tsv.gz	ENSG00000175727	12	122568830	C	T	chr12_122568830_C_T	163	0.0903226	0.223504	0.109239	0.0896808	SNP	168	1860	0.86582	ENSG00000175727	ENSG00000175727	NA	rs113046517
QTS000038	ftp://ftp.ebi.ac.uk/pub/databases/spot/eQTL/sumstats/QTS000038/QTD000610/QTD000610.all.tsv.gz	ENSG00000182196	12	122568830	C	T	chr12_122568830_C_T	163	0.0903226	0.903785	-0.0104948	0.0867952	SNP	168	1860	0.86582	ENSG00000182196	ENSG00000182196	NA	rs113046517
QTS000038	ftp://ftp.ebi.ac.uk/pub/databases/spot/eQTL/sumstats/QTS000038/QTD000610/QTD000610.all.tsv.gz	ENSG00000184209	12	122568830	C	T	chr12_122568830_C_T	163	0.0903226	0.360316	0.0786933	0.0859827	SNP	168	1860	0.86582	ENSG00000184209	ENSG00000184209	NA	rs113046517
QTS000038	ftp://ftp.ebi.ac.uk/pub/databases/spot/eQTL/sumstats/QTS000038/QTD000610/QTD000610.all.tsv.gz	ENSG00000188735	12	122568830	C	T	chr12_122568830_C_T	163	0.0903226	0.795573	-0.0228985	0.088358	SNP	168	1860	0.86582	ENSG00000188735	ENSG00000188735	NA	rs113046517
QTS000038	ftp://ftp.ebi.ac.uk/pub/databases/spot/eQTL/sumstats/QTS000038/QTD000610/QTD000610.all.tsv.gz	ENSG00000255398	12	122568830	C	T	chr12_122568830_C_T	163	0.0903226	0.108005	-0.142273	0.0884345	SNP	168	1860	0.86582	ENSG00000255398	ENSG00000255398	NA	rs113046517
QTS000038	ftp://ftp.ebi.ac.uk/pub/databases/spot/eQTL/sumstats/QTS000038/QTD000610/QTD000610.all.tsv.gz	ENSG00000276045	12	122568830	C	T	chr12_122568830_C_T	163	0.0903226	0.713075	0.0323335	0.0879	SNP	168	1860	0.86582	ENSG00000276045	ENSG00000276045	NA	rs113046517
QTS000038	ftp://ftp.ebi.ac.uk/pub/databases/spot/eQTL/sumstats/QTS000038/QTD000610/QTD000610.all.tsv.gz	ENSG00000280138	12	122568830	C	T	chr12_122568830_C_T	163	0.0903226	0.343979	0.082594	0.0872329	SNP	168	1860	0.86582	ENSG00000280138	ENSG00000280138	NA	rs113046517
QTS000038	ftp://ftp.ebi.ac.uk/pub/databases/spot/eQTL/sumstats/QTS000038/QTD000610/QTD000610.all.tsv.gz	ENSG00000033030	12	122568835	C	CA	chr12_122568835_C_CA	53	0.0284946	0.00484204	-0.385035	0.136332	INDEL	53	1860	0.87348	ENSG00000033030	ENSG00000033030	NA	rs571026678
QTS000038	ftp://ftp.ebi.ac.uk/pub/databases/spot/eQTL/sumstats/QTS000038/QTD000610/QTD000610.all.tsv.gz	ENSG00000051825	12	122568835	C	CA	chr12_122568835_C_CA	53	0.0284946	0.344098	-0.136559	0.144264	INDEL	53	1860	0.87348	ENSG00000051825	ENSG00000051825	NA	rs571026678
QTS000038	ftp://ftp.ebi.ac.uk/pub/databases/spot/eQTL/sumstats/QTS000038/QTD000610/QTD000610.all.tsv.gz	ENSG00000089094	12	122568835	C	CA	chr12_122568835_C_CA	53	0.0284946	0.240194	0.1692	0.143968	INDEL	53	1860	0.87348	ENSG00000089094	ENSG00000089094	NA	rs571026678
QTS000038	ftp://ftp.ebi.ac.uk/pub/databases/spot/eQTL/sumstats/QTS000038/QTD000610/QTD000610.all.tsv.gz	ENSG00000110801	12	122568835	C	CA	chr12_122568835_C_CA	53	0.0284946	0.933517	-0.0124714	0.149458	INDEL	53	1860	0.87348	ENSG00000110801	ENSG00000110801	NA	rs571026678
QTS000038	ftp://ftp.ebi.ac.uk/pub/databases/spot/eQTL/sumstats/QTS000038/QTD000610/QTD000610.all.tsv.gz	ENSG00000111011	12	122568835	C	CA	chr12_122568835_C_CA	53	0.0284946	0.641965	-0.0674281	0.144973	INDEL	53	1860	0.87348	ENSG00000111011	ENSG00000111011	NA	rs571026678
QTS000038	ftp://ftp.ebi.ac.uk/pub/databases/spot/eQTL/sumstats/QTS000038/QTD000610/QTD000610.all.tsv.gz	ENSG00000111328	12	122568835	C	CA	chr12_122568835_C_CA	53	0.0284946	0.056253	-0.282465	0.147772	INDEL	53	1860	0.87348	ENSG00000111328	ENSG00000111328	NA	rs571026678
QTS000038	ftp://ftp.ebi.ac.uk/pub/databases/spot/eQTL/sumstats/QTS000038/QTD000610/QTD000610.all.tsv.gz	ENSG00000130779	12	122568835	C	CA	chr12_122568835_C_CA	53	0.0284946	0.613954	-0.0745479	0.147734	INDEL	53	1860	0.87348	ENSG00000130779	ENSG00000130779	NA	rs571026678
QTS000038	ftp://ftp.ebi.ac.uk/pub/databases/spot/eQTL/sumstats/QTS000038/QTD000610/QTD000610.all.tsv.gz	ENSG00000139697	12	122568835	C	CA	chr12_122568835_C_CA	53	0.0284946	0.609951	0.0766424	0.150185	INDEL	53	1860	0.87348	ENSG00000139697	ENSG00000139697	NA	rs571026678
QTS000038	ftp://ftp.ebi.ac.uk/pub/databases/spot/eQTL/sumstats/QTS000038/QTD000610/QTD000610.all.tsv.gz	ENSG00000139722	12	122568835	C	CA	chr12_122568835_C_CA	53	0.0284946	0.0479991	-0.286872	0.144883	INDEL	53	1860	0.87348	ENSG00000139722	ENSG00000139722	NA	rs571026678
QTS000038	ftp://ftp.ebi.ac.uk/pub/databases/spot/eQTL/sumstats/QTS000038/QTD000610/QTD000610.all.tsv.gz	ENSG00000139725	12	122568835	C	CA	chr12_122568835_C_CA	53	0.0284946	0.223571	0.173649	0.142579	INDEL	53	1860	0.87348	ENSG00000139725	ENSG00000139725	NA	rs571026678
QTS000038	ftp://ftp.ebi.ac.uk/pub/databases/spot/eQTL/sumstats/QTS000038/QTD000610/QTD000610.all.tsv.gz	ENSG00000139726	12	122568835	C	CA	chr12_122568835_C_CA	53	0.0284946	0.213288	0.180766	0.145142	INDEL	53	1860	0.87348	ENSG00000139726	ENSG00000139726	NA	rs571026678
QTS000038	ftp://ftp.ebi.ac.uk/pub/databases/spot/eQTL/sumstats/QTS000038/QTD000610/QTD000610.all.tsv.gz	ENSG00000150977	12	122568835	C	CA	chr12_122568835_C_CA	53	0.0284946	0.514123	0.0922407	0.141325	INDEL	53	1860	0.87348	ENSG00000150977	ENSG00000150977	NA	rs571026678
QTS000038	ftp://ftp.ebi.ac.uk/pub/databases/spot/eQTL/sumstats/QTS000038/QTD000610/QTD000610.all.tsv.gz	ENSG00000175727	12	122568835	C	CA	chr12_122568835_C_CA	53	0.0284946	0.0811112	-0.256391	0.146828	INDEL	53	1860	0.87348	ENSG00000175727	ENSG00000175727	NA	rs571026678
QTS000038	ftp://ftp.ebi.ac.uk/pub/databases/spot/eQTL/sumstats/QTS000038/QTD000610/QTD000610.all.tsv.gz	ENSG00000182196	12	122568835	C	CA	chr12_122568835_C_CA	53	0.0284946	0.527362	-0.0899068	0.142195	INDEL	53	1860	0.87348	ENSG00000182196	ENSG00000182196	NA	rs571026678
QTS000038	ftp://ftp.ebi.ac.uk/pub/databases/spot/eQTL/sumstats/QTS000038/QTD000610/QTD000610.all.tsv.gz	ENSG00000184209	12	122568835	C	CA	chr12_122568835_C_CA	53	0.0284946	0.984274	0.0027792	0.140958	INDEL	53	1860	0.87348	ENSG00000184209	ENSG00000184209	NA	rs571026678
QTS000038	ftp://ftp.ebi.ac.uk/pub/databases/spot/eQTL/sumstats/QTS000038/QTD000610/QTD000610.all.tsv.gz	ENSG00000188735	12	122568835	C	CA	chr12_122568835_C_CA	53	0.0284946	0.51104	0.095174	0.144757	INDEL	53	1860	0.87348	ENSG00000188735	ENSG00000188735	NA	rs571026678
QTS000038	ftp://ftp.ebi.ac.uk/pub/databases/spot/eQTL/sumstats/QTS000038/QTD000610/QTD000610.all.tsv.gz	ENSG00000255398	12	122568835	C	CA	chr12_122568835_C_CA	53	0.0284946	0.242918	0.169438	0.145007	INDEL	53	1860	0.87348	ENSG00000255398	ENSG00000255398	NA	rs571026678
QTS000038	ftp://ftp.ebi.ac.uk/pub/databases/spot/eQTL/sumstats/QTS000038/QTD000610/QTD000610.all.tsv.gz	ENSG00000276045	12	122568835	C	CA	chr12_122568835_C_CA	53	0.0284946	0.483695	0.1009	0.144007	INDEL	53	1860	0.87348	ENSG00000276045	ENSG00000276045	NA	rs571026678
QTS000038	ftp://ftp.ebi.ac.uk/pub/databases/spot/eQTL/sumstats/QTS000038/QTD000610/QTD000610.all.tsv.gz	ENSG00000280138	12	122568835	C	CA	chr12_122568835_C_CA	53	0.0284946	0.0415304	-0.291235	0.142688	INDEL	53	1860	0.87348	ENSG00000280138	ENSG00000280138	NA	rs571026678
QTS000038	ftp://ftp.ebi.ac.uk/pub/databases/spot/eQTL/sumstats/QTS000038/QTD000610/QTD000610.all.tsv.gz	ENSG00000033030	12	122568941	A	G	chr12_122568941_A_G	431	0.266129	0.0721189	-0.0936999	0.0520426	SNP	496	1860	0.81524	ENSG00000033030	ENSG00000033030	NA	rs12227778
QTS000038	ftp://ftp.ebi.ac.uk/pub/databases/spot/eQTL/sumstats/QTS000038/QTD000610/QTD000610.all.tsv.gz	ENSG00000051825	12	122568941	A	G	chr12_122568941_A_G	431	0.266129	0.996664	-0.000229863	0.0549563	SNP	496	1860	0.81524	ENSG00000051825	ENSG00000051825	NA	rs12227778
QTS000038	ftp://ftp.ebi.ac.uk/pub/databases/spot/eQTL/sumstats/QTS000038/QTD000610/QTD000610.all.tsv.gz	ENSG00000089094	12	122568941	A	G	chr12_122568941_A_G	431	0.266129	0.706122	0.0206901	0.0548536	SNP	496	1860	0.81524	ENSG00000089094	ENSG00000089094	NA	rs12227778
QTS000038	ftp://ftp.ebi.ac.uk/pub/databases/spot/eQTL/sumstats/QTS000038/QTD000610/QTD000610.all.tsv.gz	ENSG00000110801	12	122568941	A	G	chr12_122568941_A_G	431	0.266129	0.772859	0.0164296	0.0569045	SNP	496	1860	0.81524	ENSG00000110801	ENSG00000110801	NA	rs12227778
QTS000038	ftp://ftp.ebi.ac.uk/pub/databases/spot/eQTL/sumstats/QTS000038/QTD000610/QTD000610.all.tsv.gz	ENSG00000111011	12	122568941	A	G	chr12_122568941_A_G	431	0.266129	1.18524e-06	-0.266548	0.0544989	SNP	496	1860	0.81524	ENSG00000111011	ENSG00000111011	NA	rs12227778
QTS000038	ftp://ftp.ebi.ac.uk/pub/databases/spot/eQTL/sumstats/QTS000038/QTD000610/QTD000610.all.tsv.gz	ENSG00000111328	12	122568941	A	G	chr12_122568941_A_G	431	0.266129	0.0319401	-0.120819	0.0562356	SNP	496	1860	0.81524	ENSG00000111328	ENSG00000111328	NA	rs12227778
QTS000038	ftp://ftp.ebi.ac.uk/pub/databases/spot/eQTL/sumstats/QTS000038/QTD000610/QTD000610.all.tsv.gz	ENSG00000130779	12	122568941	A	G	chr12_122568941_A_G	431	0.266129	0.376382	-0.0497679	0.0562341	SNP	496	1860	0.81524	ENSG00000130779	ENSG00000130779	NA	rs12227778
QTS000038	ftp://ftp.ebi.ac.uk/pub/databases/spot/eQTL/sumstats/QTS000038/QTD000610/QTD000610.all.tsv.gz	ENSG00000139697	12	122568941	A	G	chr12_122568941_A_G	431	0.266129	0.951284	0.00349508	0.0571918	SNP	496	1860	0.81524	ENSG00000139697	ENSG00000139697	NA	rs12227778
QTS000038	ftp://ftp.ebi.ac.uk/pub/databases/spot/eQTL/sumstats/QTS000038/QTD000610/QTD000610.all.tsv.gz	ENSG00000139722	12	122568941	A	G	chr12_122568941_A_G	431	0.266129	0.609166	-0.0282698	0.055275	SNP	496	1860	0.81524	ENSG00000139722	ENSG00000139722	NA	rs12227778
QTS000038	ftp://ftp.ebi.ac.uk/pub/databases/spot/eQTL/sumstats/QTS000038/QTD000610/QTD000610.all.tsv.gz	ENSG00000139725	12	122568941	A	G	chr12_122568941_A_G	431	0.266129	0.345479	0.0512578	0.0543054	SNP	496	1860	0.81524	ENSG00000139725	ENSG00000139725	NA	rs12227778
QTS000038	ftp://ftp.ebi.ac.uk/pub/databases/spot/eQTL/sumstats/QTS000038/QTD000610/QTD000610.all.tsv.gz	ENSG00000139726	12	122568941	A	G	chr12_122568941_A_G	431	0.266129	0.718947	0.0199091	0.0553066	SNP	496	1860	0.81524	ENSG00000139726	ENSG00000139726	NA	rs12227778
QTS000038	ftp://ftp.ebi.ac.uk/pub/databases/spot/eQTL/sumstats/QTS000038/QTD000610/QTD000610.all.tsv.gz	ENSG00000150977	12	122568941	A	G	chr12_122568941_A_G	431	0.266129	0.2858	0.0574472	0.0537893	SNP	496	1860	0.81524	ENSG00000150977	ENSG00000150977	NA	rs12227778
QTS000038	ftp://ftp.ebi.ac.uk/pub/databases/spot/eQTL/sumstats/QTS000038/QTD000610/QTD000610.all.tsv.gz	ENSG00000175727	12	122568941	A	G	chr12_122568941_A_G	431	0.266129	0.263533	0.0626065	0.0559602	SNP	496	1860	0.81524	ENSG00000175727	ENSG00000175727	NA	rs12227778
QTS000038	ftp://ftp.ebi.ac.uk/pub/databases/spot/eQTL/sumstats/QTS000038/QTD000610/QTD000610.all.tsv.gz	ENSG00000182196	12	122568941	A	G	chr12_122568941_A_G	431	0.266129	0.304452	-0.0556108	0.054122	SNP	496	1860	0.81524	ENSG00000182196	ENSG00000182196	NA	rs12227778
QTS000038	ftp://ftp.ebi.ac.uk/pub/databases/spot/eQTL/sumstats/QTS000038/QTD000610/QTD000610.all.tsv.gz	ENSG00000184209	12	122568941	A	G	chr12_122568941_A_G	431	0.266129	0.58936	0.0289749	0.0536618	SNP	496	1860	0.81524	ENSG00000184209	ENSG00000184209	NA	rs12227778
QTS000038	ftp://ftp.ebi.ac.uk/pub/databases/spot/eQTL/sumstats/QTS000038/QTD000610/QTD000610.all.tsv.gz	ENSG00000188735	12	122568941	A	G	chr12_122568941_A_G	431	0.266129	0.728296	-0.0191563	0.0551262	SNP	496	1860	0.81524	ENSG00000188735	ENSG00000188735	NA	rs12227778
QTS000038	ftp://ftp.ebi.ac.uk/pub/databases/spot/eQTL/sumstats/QTS000038/QTD000610/QTD000610.all.tsv.gz	ENSG00000255398	12	122568941	A	G	chr12_122568941_A_G	431	0.266129	0.960874	0.00271133	0.0552533	SNP	496	1860	0.81524	ENSG00000255398	ENSG00000255398	NA	rs12227778
QTS000038	ftp://ftp.ebi.ac.uk/pub/databases/spot/eQTL/sumstats/QTS000038/QTD000610/QTD000610.all.tsv.gz	ENSG00000276045	12	122568941	A	G	chr12_122568941_A_G	431	0.266129	0.826028	0.0120582	0.0548447	SNP	496	1860	0.81524	ENSG00000276045	ENSG00000276045	NA	rs12227778
QTS000038	ftp://ftp.ebi.ac.uk/pub/databases/spot/eQTL/sumstats/QTS000038/QTD000610/QTD000610.all.tsv.gz	ENSG00000280138	12	122568941	A	G	chr12_122568941_A_G	431	0.266129	0.59335	0.0290826	0.054444	SNP	496	1860	0.81524	ENSG00000280138	ENSG00000280138	NA	rs12227778
QTS000038	ftp://ftp.ebi.ac.uk/pub/databases/spot/eQTL/sumstats/QTS000038/QTD000610/QTD000610.all.tsv.gz	ENSG00000033030	12	122569508	A	T	chr12_122569508_A_T	578	0.384409	0.399122	-0.0418187	0.0495726	SNP	719	1860	0.75789	ENSG00000033030	ENSG00000033030	NA	rs1021705
QTS000038	ftp://ftp.ebi.ac.uk/pub/databases/spot/eQTL/sumstats/QTS000038/QTD000610/QTD000610.all.tsv.gz	ENSG00000051825	12	122569508	A	T	chr12_122569508_A_T	578	0.384409	0.565868	0.0300196	0.0522665	SNP	719	1860	0.75789	ENSG00000051825	ENSG00000051825	NA	rs1021705
QTS000038	ftp://ftp.ebi.ac.uk/pub/databases/spot/eQTL/sumstats/QTS000038/QTD000610/QTD000610.all.tsv.gz	ENSG00000089094	12	122569508	A	T	chr12_122569508_A_T	578	0.384409	0.861401	-0.009113	0.0521814	SNP	719	1860	0.75789	ENSG00000089094	ENSG00000089094	NA	rs1021705
QTS000038	ftp://ftp.ebi.ac.uk/pub/databases/spot/eQTL/sumstats/QTS000038/QTD000610/QTD000610.all.tsv.gz	ENSG00000110801	12	122569508	A	T	chr12_122569508_A_T	578	0.384409	0.683499	-0.0220741	0.0541266	SNP	719	1860	0.75789	ENSG00000110801	ENSG00000110801	NA	rs1021705
QTS000038	ftp://ftp.ebi.ac.uk/pub/databases/spot/eQTL/sumstats/QTS000038/QTD000610/QTD000610.all.tsv.gz	ENSG00000111011	12	122569508	A	T	chr12_122569508_A_T	578	0.384409	4.29998e-08	-0.285408	0.0516597	SNP	719	1860	0.75789	ENSG00000111011	ENSG00000111011	NA	rs1021705
QTS000038	ftp://ftp.ebi.ac.uk/pub/databases/spot/eQTL/sumstats/QTS000038/QTD000610/QTD000610.all.tsv.gz	ENSG00000111328	12	122569508	A	T	chr12_122569508_A_T	578	0.384409	0.0316963	0.11509	0.0534925	SNP	719	1860	0.75789	ENSG00000111328	ENSG00000111328	NA	rs1021705
QTS000038	ftp://ftp.ebi.ac.uk/pub/databases/spot/eQTL/sumstats/QTS000038/QTD000610/QTD000610.all.tsv.gz	ENSG00000130779	12	122569508	A	T	chr12_122569508_A_T	578	0.384409	0.0778663	0.0943023	0.0534235	SNP	719	1860	0.75789	ENSG00000130779	ENSG00000130779	NA	rs1021705
QTS000038	ftp://ftp.ebi.ac.uk/pub/databases/spot/eQTL/sumstats/QTS000038/QTD000610/QTD000610.all.tsv.gz	ENSG00000139697	12	122569508	A	T	chr12_122569508_A_T	578	0.384409	0.444986	0.0415574	0.0543852	SNP	719	1860	0.75789	ENSG00000139697	ENSG00000139697	NA	rs1021705
QTS000038	ftp://ftp.ebi.ac.uk/pub/databases/spot/eQTL/sumstats/QTS000038/QTD000610/QTD000610.all.tsv.gz	ENSG00000139722	12	122569508	A	T	chr12_122569508_A_T	578	0.384409	0.616548	0.0263381	0.0525794	SNP	719	1860	0.75789	ENSG00000139722	ENSG00000139722	NA	rs1021705
QTS000038	ftp://ftp.ebi.ac.uk/pub/databases/spot/eQTL/sumstats/QTS000038/QTD000610/QTD000610.all.tsv.gz	ENSG00000139725	12	122569508	A	T	chr12_122569508_A_T	578	0.384409	0.53852	-0.0317925	0.0516712	SNP	719	1860	0.75789	ENSG00000139725	ENSG00000139725	NA	rs1021705
QTS000038	ftp://ftp.ebi.ac.uk/pub/databases/spot/eQTL/sumstats/QTS000038/QTD000610/QTD000610.all.tsv.gz	ENSG00000139726	12	122569508	A	T	chr12_122569508_A_T	578	0.384409	0.0460001	-0.104898	0.0524985	SNP	719	1860	0.75789	ENSG00000139726	ENSG00000139726	NA	rs1021705
QTS000038	ftp://ftp.ebi.ac.uk/pub/databases/spot/eQTL/sumstats/QTS000038/QTD000610/QTD000610.all.tsv.gz	ENSG00000150977	12	122569508	A	T	chr12_122569508_A_T	578	0.384409	0.990325	0.000621015	0.0511977	SNP	719	1860	0.75789	ENSG00000150977	ENSG00000150977	NA	rs1021705
QTS000038	ftp://ftp.ebi.ac.uk/pub/databases/spot/eQTL/sumstats/QTS000038/QTD000610/QTD000610.all.tsv.gz	ENSG00000175727	12	122569508	A	T	chr12_122569508_A_T	578	0.384409	0.896399	-0.00693786	0.0532667	SNP	719	1860	0.75789	ENSG00000175727	ENSG00000175727	NA	rs1021705
QTS000038	ftp://ftp.ebi.ac.uk/pub/databases/spot/eQTL/sumstats/QTS000038/QTD000610/QTD000610.all.tsv.gz	ENSG00000182196	12	122569508	A	T	chr12_122569508_A_T	578	0.384409	0.599424	0.0270609	0.0515042	SNP	719	1860	0.75789	ENSG00000182196	ENSG00000182196	NA	rs1021705
QTS000038	ftp://ftp.ebi.ac.uk/pub/databases/spot/eQTL/sumstats/QTS000038/QTD000610/QTD000610.all.tsv.gz	ENSG00000184209	12	122569508	A	T	chr12_122569508_A_T	578	0.384409	0.392203	0.0436854	0.0510323	SNP	719	1860	0.75789	ENSG00000184209	ENSG00000184209	NA	rs1021705
QTS000038	ftp://ftp.ebi.ac.uk/pub/databases/spot/eQTL/sumstats/QTS000038/QTD000610/QTD000610.all.tsv.gz	ENSG00000188735	12	122569508	A	T	chr12_122569508_A_T	578	0.384409	0.721589	0.0186911	0.0524374	SNP	719	1860	0.75789	ENSG00000188735	ENSG00000188735	NA	rs1021705
QTS000038	ftp://ftp.ebi.ac.uk/pub/databases/spot/eQTL/sumstats/QTS000038/QTD000610/QTD000610.all.tsv.gz	ENSG00000255398	12	122569508	A	T	chr12_122569508_A_T	578	0.384409	0.661674	-0.0230048	0.052553	SNP	719	1860	0.75789	ENSG00000255398	ENSG00000255398	NA	rs1021705
QTS000038	ftp://ftp.ebi.ac.uk/pub/databases/spot/eQTL/sumstats/QTS000038/QTD000610/QTD000610.all.tsv.gz	ENSG00000276045	12	122569508	A	T	chr12_122569508_A_T	578	0.384409	0.101339	-0.0854378	0.0520947	SNP	719	1860	0.75789	ENSG00000276045	ENSG00000276045	NA	rs1021705
QTS000038	ftp://ftp.ebi.ac.uk/pub/databases/spot/eQTL/sumstats/QTS000038/QTD000610/QTD000610.all.tsv.gz	ENSG00000280138	12	122569508	A	T	chr12_122569508_A_T	578	0.384409	0.748488	0.0166118	0.0517938	SNP	719	1860	0.75789	ENSG00000280138	ENSG00000280138	NA	rs1021705
QTS000038	ftp://ftp.ebi.ac.uk/pub/databases/spot/eQTL/sumstats/QTS000038/QTD000610/QTD000610.all.tsv.gz	ENSG00000033030	12	122570512	C	CA	chr12_122570512_C_CA	57	0.0306452	0.0650561	-0.265476	0.143726	INDEL	57	1860	0.52915	ENSG00000033030	ENSG00000033030	NA	rs572070934
QTS000038	ftp://ftp.ebi.ac.uk/pub/databases/spot/eQTL/sumstats/QTS000038/QTD000610/QTD000610.all.tsv.gz	ENSG00000051825	12	122570512	C	CA	chr12_122570512_C_CA	57	0.0306452	0.800113	-0.0384425	0.151782	INDEL	57	1860	0.52915	ENSG00000051825	ENSG00000051825	NA	rs572070934
QTS000038	ftp://ftp.ebi.ac.uk/pub/databases/spot/eQTL/sumstats/QTS000038/QTD000610/QTD000610.all.tsv.gz	ENSG00000089094	12	122570512	C	CA	chr12_122570512_C_CA	57	0.0306452	0.643419	0.070155	0.151497	INDEL	57	1860	0.52915	ENSG00000089094	ENSG00000089094	NA	rs572070934
QTS000038	ftp://ftp.ebi.ac.uk/pub/databases/spot/eQTL/sumstats/QTS000038/QTD000610/QTD000610.all.tsv.gz	ENSG00000110801	12	122570512	C	CA	chr12_122570512_C_CA	57	0.0306452	0.968963	0.00611714	0.157175	INDEL	57	1860	0.52915	ENSG00000110801	ENSG00000110801	NA	rs572070934
QTS000038	ftp://ftp.ebi.ac.uk/pub/databases/spot/eQTL/sumstats/QTS000038/QTD000610/QTD000610.all.tsv.gz	ENSG00000111011	12	122570512	C	CA	chr12_122570512_C_CA	57	0.0306452	0.0384172	-0.3154	0.15212	INDEL	57	1860	0.52915	ENSG00000111011	ENSG00000111011	NA	rs572070934
QTS000038	ftp://ftp.ebi.ac.uk/pub/databases/spot/eQTL/sumstats/QTS000038/QTD000610/QTD000610.all.tsv.gz	ENSG00000111328	12	122570512	C	CA	chr12_122570512_C_CA	57	0.0306452	0.666504	0.0671188	0.155696	INDEL	57	1860	0.52915	ENSG00000111328	ENSG00000111328	NA	rs572070934
QTS000038	ftp://ftp.ebi.ac.uk/pub/databases/spot/eQTL/sumstats/QTS000038/QTD000610/QTD000610.all.tsv.gz	ENSG00000130779	12	122570512	C	CA	chr12_122570512_C_CA	57	0.0306452	0.399375	0.130957	0.155323	INDEL	57	1860	0.52915	ENSG00000130779	ENSG00000130779	NA	rs572070934
QTS000038	ftp://ftp.ebi.ac.uk/pub/databases/spot/eQTL/sumstats/QTS000038/QTD000610/QTD000610.all.tsv.gz	ENSG00000139697	12	122570512	C	CA	chr12_122570512_C_CA	57	0.0306452	0.488107	-0.109534	0.15792	INDEL	57	1860	0.52915	ENSG00000139697	ENSG00000139697	NA	rs572070934
QTS000038	ftp://ftp.ebi.ac.uk/pub/databases/spot/eQTL/sumstats/QTS000038/QTD000610/QTD000610.all.tsv.gz	ENSG00000139722	12	122570512	C	CA	chr12_122570512_C_CA	57	0.0306452	0.751488	0.0483651	0.152681	INDEL	57	1860	0.52915	ENSG00000139722	ENSG00000139722	NA	rs572070934
QTS000038	ftp://ftp.ebi.ac.uk/pub/databases/spot/eQTL/sumstats/QTS000038/QTD000610/QTD000610.all.tsv.gz	ENSG00000139725	12	122570512	C	CA	chr12_122570512_C_CA	57	0.0306452	0.210432	0.187905	0.149934	INDEL	57	1860	0.52915	ENSG00000139725	ENSG00000139725	NA	rs572070934
QTS000038	ftp://ftp.ebi.ac.uk/pub/databases/spot/eQTL/sumstats/QTS000038/QTD000610/QTD000610.all.tsv.gz	ENSG00000139726	12	122570512	C	CA	chr12_122570512_C_CA	57	0.0306452	0.0494451	-0.299909	0.152444	INDEL	57	1860	0.52915	ENSG00000139726	ENSG00000139726	NA	rs572070934
QTS000038	ftp://ftp.ebi.ac.uk/pub/databases/spot/eQTL/sumstats/QTS000038/QTD000610/QTD000610.all.tsv.gz	ENSG00000150977	12	122570512	C	CA	chr12_122570512_C_CA	57	0.0306452	0.250892	0.17067	0.148549	INDEL	57	1860	0.52915	ENSG00000150977	ENSG00000150977	NA	rs572070934
QTS000038	ftp://ftp.ebi.ac.uk/pub/databases/spot/eQTL/sumstats/QTS000038/QTD000610/QTD000610.all.tsv.gz	ENSG00000175727	12	122570512	C	CA	chr12_122570512_C_CA	57	0.0306452	0.919734	0.0155896	0.154665	INDEL	57	1860	0.52915	ENSG00000175727	ENSG00000175727	NA	rs572070934
QTS000038	ftp://ftp.ebi.ac.uk/pub/databases/spot/eQTL/sumstats/QTS000038/QTD000610/QTD000610.all.tsv.gz	ENSG00000182196	12	122570512	C	CA	chr12_122570512_C_CA	57	0.0306452	0.349467	-0.139945	0.149497	INDEL	57	1860	0.52915	ENSG00000182196	ENSG00000182196	NA	rs572070934
QTS000038	ftp://ftp.ebi.ac.uk/pub/databases/spot/eQTL/sumstats/QTS000038/QTD000610/QTD000610.all.tsv.gz	ENSG00000184209	12	122570512	C	CA	chr12_122570512_C_CA	57	0.0306452	0.97823	0.00404608	0.148235	INDEL	57	1860	0.52915	ENSG00000184209	ENSG00000184209	NA	rs572070934
QTS000038	ftp://ftp.ebi.ac.uk/pub/databases/spot/eQTL/sumstats/QTS000038/QTD000610/QTD000610.all.tsv.gz	ENSG00000188735	12	122570512	C	CA	chr12_122570512_C_CA	57	0.0306452	0.315602	-0.152804	0.152183	INDEL	57	1860	0.52915	ENSG00000188735	ENSG00000188735	NA	rs572070934
QTS000038	ftp://ftp.ebi.ac.uk/pub/databases/spot/eQTL/sumstats/QTS000038/QTD000610/QTD000610.all.tsv.gz	ENSG00000255398	12	122570512	C	CA	chr12_122570512_C_CA	57	0.0306452	0.240628	0.179054	0.152493	INDEL	57	1860	0.52915	ENSG00000255398	ENSG00000255398	NA	rs572070934
QTS000038	ftp://ftp.ebi.ac.uk/pub/databases/spot/eQTL/sumstats/QTS000038/QTD000610/QTD000610.all.tsv.gz	ENSG00000276045	12	122570512	C	CA	chr12_122570512_C_CA	57	0.0306452	0.815505	-0.0353547	0.151478	INDEL	57	1860	0.52915	ENSG00000276045	ENSG00000276045	NA	rs572070934
QTS000038	ftp://ftp.ebi.ac.uk/pub/databases/spot/eQTL/sumstats/QTS000038/QTD000610/QTD000610.all.tsv.gz	ENSG00000280138	12	122570512	C	CA	chr12_122570512_C_CA	57	0.0306452	0.874423	-0.0237753	0.150393	INDEL	57	1860	0.52915	ENSG00000280138	ENSG00000280138	NA	rs572070934
QTS000038	ftp://ftp.ebi.ac.uk/pub/databases/spot/eQTL/sumstats/QTS000038/QTD000610/QTD000610.all.tsv.gz	ENSG00000033030	12	122571499	C	A	chr12_122571499_C_A	63	0.033871	0.960098	-0.00651339	0.130153	SNP	63	1860	0.73704	ENSG00000033030	ENSG00000033030	NA	rs117004589
QTS000038	ftp://ftp.ebi.ac.uk/pub/databases/spot/eQTL/sumstats/QTS000038/QTD000610/QTD000610.all.tsv.gz	ENSG00000051825	12	122571499	C	A	chr12_122571499_C_A	63	0.033871	0.342566	-0.130219	0.13713	SNP	63	1860	0.73704	ENSG00000051825	ENSG00000051825	NA	rs117004589
QTS000038	ftp://ftp.ebi.ac.uk/pub/databases/spot/eQTL/sumstats/QTS000038/QTD000610/QTD000610.all.tsv.gz	ENSG00000089094	12	122571499	C	A	chr12_122571499_C_A	63	0.033871	0.504123	-0.0915	0.136918	SNP	63	1860	0.73704	ENSG00000089094	ENSG00000089094	NA	rs117004589
QTS000038	ftp://ftp.ebi.ac.uk/pub/databases/spot/eQTL/sumstats/QTS000038/QTD000610/QTD000610.all.tsv.gz	ENSG00000110801	12	122571499	C	A	chr12_122571499_C_A	63	0.033871	0.992166	0.0013952	0.142068	SNP	63	1860	0.73704	ENSG00000110801	ENSG00000110801	NA	rs117004589
QTS000038	ftp://ftp.ebi.ac.uk/pub/databases/spot/eQTL/sumstats/QTS000038/QTD000610/QTD000610.all.tsv.gz	ENSG00000111011	12	122571499	C	A	chr12_122571499_C_A	63	0.033871	0.0429278	-0.27877	0.137513	SNP	63	1860	0.73704	ENSG00000111011	ENSG00000111011	NA	rs117004589
QTS000038	ftp://ftp.ebi.ac.uk/pub/databases/spot/eQTL/sumstats/QTS000038/QTD000610/QTD000610.all.tsv.gz	ENSG00000111328	12	122571499	C	A	chr12_122571499_C_A	63	0.033871	0.934116	-0.0116382	0.140744	SNP	63	1860	0.73704	ENSG00000111328	ENSG00000111328	NA	rs117004589
QTS000038	ftp://ftp.ebi.ac.uk/pub/databases/spot/eQTL/sumstats/QTS000038/QTD000610/QTD000610.all.tsv.gz	ENSG00000130779	12	122571499	C	A	chr12_122571499_C_A	63	0.033871	0.934402	-0.0115631	0.140447	SNP	63	1860	0.73704	ENSG00000130779	ENSG00000130779	NA	rs117004589
QTS000038	ftp://ftp.ebi.ac.uk/pub/databases/spot/eQTL/sumstats/QTS000038/QTD000610/QTD000610.all.tsv.gz	ENSG00000139697	12	122571499	C	A	chr12_122571499_C_A	63	0.033871	0.274853	0.1559	0.142686	SNP	63	1860	0.73704	ENSG00000139697	ENSG00000139697	NA	rs117004589
QTS000038	ftp://ftp.ebi.ac.uk/pub/databases/spot/eQTL/sumstats/QTS000038/QTD000610/QTD000610.all.tsv.gz	ENSG00000139722	12	122571499	C	A	chr12_122571499_C_A	63	0.033871	0.377856	-0.121715	0.137954	SNP	63	1860	0.73704	ENSG00000139722	ENSG00000139722	NA	rs117004589
QTS000038	ftp://ftp.ebi.ac.uk/pub/databases/spot/eQTL/sumstats/QTS000038/QTD000610/QTD000610.all.tsv.gz	ENSG00000139725	12	122571499	C	A	chr12_122571499_C_A	63	0.033871	0.956732	-0.00736107	0.135638	SNP	63	1860	0.73704	ENSG00000139725	ENSG00000139725	NA	rs117004589
QTS000038	ftp://ftp.ebi.ac.uk/pub/databases/spot/eQTL/sumstats/QTS000038/QTD000610/QTD000610.all.tsv.gz	ENSG00000139726	12	122571499	C	A	chr12_122571499_C_A	63	0.033871	0.63599	0.0653697	0.138065	SNP	63	1860	0.73704	ENSG00000139726	ENSG00000139726	NA	rs117004589
QTS000038	ftp://ftp.ebi.ac.uk/pub/databases/spot/eQTL/sumstats/QTS000038/QTD000610/QTD000610.all.tsv.gz	ENSG00000150977	12	122571499	C	A	chr12_122571499_C_A	63	0.033871	0.437669	0.104299	0.134324	SNP	63	1860	0.73704	ENSG00000150977	ENSG00000150977	NA	rs117004589
QTS000038	ftp://ftp.ebi.ac.uk/pub/databases/spot/eQTL/sumstats/QTS000038/QTD000610/QTD000610.all.tsv.gz	ENSG00000175727	12	122571499	C	A	chr12_122571499_C_A	63	0.033871	0.892594	-0.0188812	0.139798	SNP	63	1860	0.73704	ENSG00000175727	ENSG00000175727	NA	rs117004589
QTS000038	ftp://ftp.ebi.ac.uk/pub/databases/spot/eQTL/sumstats/QTS000038/QTD000610/QTD000610.all.tsv.gz	ENSG00000182196	12	122571499	C	A	chr12_122571499_C_A	63	0.033871	0.733363	-0.0460652	0.135184	SNP	63	1860	0.73704	ENSG00000182196	ENSG00000182196	NA	rs117004589
QTS000038	ftp://ftp.ebi.ac.uk/pub/databases/spot/eQTL/sumstats/QTS000038/QTD000610/QTD000610.all.tsv.gz	ENSG00000184209	12	122571499	C	A	chr12_122571499_C_A	63	0.033871	0.0811012	0.233588	0.133765	SNP	63	1860	0.73704	ENSG00000184209	ENSG00000184209	NA	rs117004589
QTS000038	ftp://ftp.ebi.ac.uk/pub/databases/spot/eQTL/sumstats/QTS000038/QTD000610/QTD000610.all.tsv.gz	ENSG00000188735	12	122571499	C	A	chr12_122571499_C_A	63	0.033871	0.0833092	-0.238219	0.137406	SNP	63	1860	0.73704	ENSG00000188735	ENSG00000188735	NA	rs117004589
QTS000038	ftp://ftp.ebi.ac.uk/pub/databases/spot/eQTL/sumstats/QTS000038/QTD000610/QTD000610.all.tsv.gz	ENSG00000255398	12	122571499	C	A	chr12_122571499_C_A	63	0.033871	0.17051	0.18901	0.137798	SNP	63	1860	0.73704	ENSG00000255398	ENSG00000255398	NA	rs117004589
QTS000038	ftp://ftp.ebi.ac.uk/pub/databases/spot/eQTL/sumstats/QTS000038/QTD000610/QTD000610.all.tsv.gz	ENSG00000276045	12	122571499	C	A	chr12_122571499_C_A	63	0.033871	0.881031	0.0204976	0.136921	SNP	63	1860	0.73704	ENSG00000276045	ENSG00000276045	NA	rs117004589
QTS000038	ftp://ftp.ebi.ac.uk/pub/databases/spot/eQTL/sumstats/QTS000038/QTD000610/QTD000610.all.tsv.gz	ENSG00000280138	12	122571499	C	A	chr12_122571499_C_A	63	0.033871	0.966516	-0.00570802	0.13594	SNP	63	1860	0.73704	ENSG00000280138	ENSG00000280138	NA	rs117004589
QTS000038	ftp://ftp.ebi.ac.uk/pub/databases/spot/eQTL/sumstats/QTS000038/QTD000610/QTD000610.all.tsv.gz	ENSG00000033030	12	122572046	A	G	chr12_122572046_A_G	162	0.0897849	0.0547057	-0.162329	0.084385	SNP	167	1860	0.85489	ENSG00000033030	ENSG00000033030	NA	rs75783835
QTS000038	ftp://ftp.ebi.ac.uk/pub/databases/spot/eQTL/sumstats/QTS000038/QTD000610/QTD000610.all.tsv.gz	ENSG00000051825	12	122572046	A	G	chr12_122572046_A_G	162	0.0897849	0.57944	-0.0494064	0.0891168	SNP	167	1860	0.85489	ENSG00000051825	ENSG00000051825	NA	rs75783835
QTS000038	ftp://ftp.ebi.ac.uk/pub/databases/spot/eQTL/sumstats/QTS000038/QTD000610/QTD000610.all.tsv.gz	ENSG00000089094	12	122572046	A	G	chr12_122572046_A_G	162	0.0897849	0.144364	0.129835	0.0888686	SNP	167	1860	0.85489	ENSG00000089094	ENSG00000089094	NA	rs75783835
QTS000038	ftp://ftp.ebi.ac.uk/pub/databases/spot/eQTL/sumstats/QTS000038/QTD000610/QTD000610.all.tsv.gz	ENSG00000110801	12	122572046	A	G	chr12_122572046_A_G	162	0.0897849	0.896662	-0.0119905	0.0922947	SNP	167	1860	0.85489	ENSG00000110801	ENSG00000110801	NA	rs75783835
QTS000038	ftp://ftp.ebi.ac.uk/pub/databases/spot/eQTL/sumstats/QTS000038/QTD000610/QTD000610.all.tsv.gz	ENSG00000111011	12	122572046	A	G	chr12_122572046_A_G	162	0.0897849	6.8598e-05	-0.355013	0.0887648	SNP	167	1860	0.85489	ENSG00000111011	ENSG00000111011	NA	rs75783835
QTS000038	ftp://ftp.ebi.ac.uk/pub/databases/spot/eQTL/sumstats/QTS000038/QTD000610/QTD000610.all.tsv.gz	ENSG00000111328	12	122572046	A	G	chr12_122572046_A_G	162	0.0897849	0.0299384	-0.198298	0.091201	SNP	167	1860	0.85489	ENSG00000111328	ENSG00000111328	NA	rs75783835
QTS000038	ftp://ftp.ebi.ac.uk/pub/databases/spot/eQTL/sumstats/QTS000038/QTD000610/QTD000610.all.tsv.gz	ENSG00000130779	12	122572046	A	G	chr12_122572046_A_G	162	0.0897849	0.546136	0.0550803	0.091225	SNP	167	1860	0.85489	ENSG00000130779	ENSG00000130779	NA	rs75783835
QTS000038	ftp://ftp.ebi.ac.uk/pub/databases/spot/eQTL/sumstats/QTS000038/QTD000610/QTD000610.all.tsv.gz	ENSG00000139697	12	122572046	A	G	chr12_122572046_A_G	162	0.0897849	0.03713	-0.193161	0.0925377	SNP	167	1860	0.85489	ENSG00000139697	ENSG00000139697	NA	rs75783835
QTS000038	ftp://ftp.ebi.ac.uk/pub/databases/spot/eQTL/sumstats/QTS000038/QTD000610/QTD000610.all.tsv.gz	ENSG00000139722	12	122572046	A	G	chr12_122572046_A_G	162	0.0897849	0.0776744	0.158102	0.089509	SNP	167	1860	0.85489	ENSG00000139722	ENSG00000139722	NA	rs75783835
QTS000038	ftp://ftp.ebi.ac.uk/pub/databases/spot/eQTL/sumstats/QTS000038/QTD000610/QTD000610.all.tsv.gz	ENSG00000139725	12	122572046	A	G	chr12_122572046_A_G	162	0.0897849	0.694133	-0.0346609	0.0881114	SNP	167	1860	0.85489	ENSG00000139725	ENSG00000139725	NA	rs75783835
QTS000038	ftp://ftp.ebi.ac.uk/pub/databases/spot/eQTL/sumstats/QTS000038/QTD000610/QTD000610.all.tsv.gz	ENSG00000139726	12	122572046	A	G	chr12_122572046_A_G	162	0.0897849	0.985897	-0.00158612	0.0897061	SNP	167	1860	0.85489	ENSG00000139726	ENSG00000139726	NA	rs75783835
QTS000038	ftp://ftp.ebi.ac.uk/pub/databases/spot/eQTL/sumstats/QTS000038/QTD000610/QTD000610.all.tsv.gz	ENSG00000150977	12	122572046	A	G	chr12_122572046_A_G	162	0.0897849	0.762829	0.0263489	0.0872889	SNP	167	1860	0.85489	ENSG00000150977	ENSG00000150977	NA	rs75783835
QTS000038	ftp://ftp.ebi.ac.uk/pub/databases/spot/eQTL/sumstats/QTS000038/QTD000610/QTD000610.all.tsv.gz	ENSG00000175727	12	122572046	A	G	chr12_122572046_A_G	162	0.0897849	0.224918	0.110203	0.0907488	SNP	167	1860	0.85489	ENSG00000175727	ENSG00000175727	NA	rs75783835
QTS000038	ftp://ftp.ebi.ac.uk/pub/databases/spot/eQTL/sumstats/QTS000038/QTD000610/QTD000610.all.tsv.gz	ENSG00000182196	12	122572046	A	G	chr12_122572046_A_G	162	0.0897849	0.866505	-0.0147679	0.0878278	SNP	167	1860	0.85489	ENSG00000182196	ENSG00000182196	NA	rs75783835
QTS000038	ftp://ftp.ebi.ac.uk/pub/databases/spot/eQTL/sumstats/QTS000038/QTD000610/QTD000610.all.tsv.gz	ENSG00000184209	12	122572046	A	G	chr12_122572046_A_G	162	0.0897849	0.391156	0.0746493	0.0870111	SNP	167	1860	0.85489	ENSG00000184209	ENSG00000184209	NA	rs75783835
QTS000038	ftp://ftp.ebi.ac.uk/pub/databases/spot/eQTL/sumstats/QTS000038/QTD000610/QTD000610.all.tsv.gz	ENSG00000188735	12	122572046	A	G	chr12_122572046_A_G	162	0.0897849	0.778519	-0.0251537	0.0894093	SNP	167	1860	0.85489	ENSG00000188735	ENSG00000188735	NA	rs75783835
QTS000038	ftp://ftp.ebi.ac.uk/pub/databases/spot/eQTL/sumstats/QTS000038/QTD000610/QTD000610.all.tsv.gz	ENSG00000255398	12	122572046	A	G	chr12_122572046_A_G	162	0.0897849	0.109471	-0.143372	0.0894883	SNP	167	1860	0.85489	ENSG00000255398	ENSG00000255398	NA	rs75783835
QTS000038	ftp://ftp.ebi.ac.uk/pub/databases/spot/eQTL/sumstats/QTS000038/QTD000610/QTD000610.all.tsv.gz	ENSG00000276045	12	122572046	A	G	chr12_122572046_A_G	162	0.0897849	0.719962	0.0318981	0.0889467	SNP	167	1860	0.85489	ENSG00000276045	ENSG00000276045	NA	rs75783835
QTS000038	ftp://ftp.ebi.ac.uk/pub/databases/spot/eQTL/sumstats/QTS000038/QTD000610/QTD000610.all.tsv.gz	ENSG00000280138	12	122572046	A	G	chr12_122572046_A_G	162	0.0897849	0.34576	0.0832694	0.0882717	SNP	167	1860	0.85489	ENSG00000280138	ENSG00000280138	NA	rs75783835
QTS000038	ftp://ftp.ebi.ac.uk/pub/databases/spot/eQTL/sumstats/QTS000038/QTD000610/QTD000610.all.tsv.gz	ENSG00000033030	12	122572120	G	A	chr12_122572120_G_A	167	0.0924731	0.0845202	-0.137262	0.0794841	SNP	172	1860	0.8995	ENSG00000033030	ENSG00000033030	NA	rs7980407
QTS000038	ftp://ftp.ebi.ac.uk/pub/databases/spot/eQTL/sumstats/QTS000038/QTD000610/QTD000610.all.tsv.gz	ENSG00000051825	12	122572120	G	A	chr12_122572120_G_A	167	0.0924731	0.633557	-0.0400165	0.083912	SNP	172	1860	0.8995	ENSG00000051825	ENSG00000051825	NA	rs7980407
QTS000038	ftp://ftp.ebi.ac.uk/pub/databases/spot/eQTL/sumstats/QTS000038/QTD000610/QTD000610.all.tsv.gz	ENSG00000089094	12	122572120	G	A	chr12_122572120_G_A	167	0.0924731	0.150013	0.120553	0.0836773	SNP	172	1860	0.8995	ENSG00000089094	ENSG00000089094	NA	rs7980407
QTS000038	ftp://ftp.ebi.ac.uk/pub/databases/spot/eQTL/sumstats/QTS000038/QTD000610/QTD000610.all.tsv.gz	ENSG00000110801	12	122572120	G	A	chr12_122572120_G_A	167	0.0924731	0.866104	-0.0146562	0.0869	SNP	172	1860	0.8995	ENSG00000110801	ENSG00000110801	NA	rs7980407
QTS000038	ftp://ftp.ebi.ac.uk/pub/databases/spot/eQTL/sumstats/QTS000038/QTD000610/QTD000610.all.tsv.gz	ENSG00000111011	12	122572120	G	A	chr12_122572120_G_A	167	0.0924731	3.77197e-05	-0.345906	0.0835252	SNP	172	1860	0.8995	ENSG00000111011	ENSG00000111011	NA	rs7980407
QTS000038	ftp://ftp.ebi.ac.uk/pub/databases/spot/eQTL/sumstats/QTS000038/QTD000610/QTD000610.all.tsv.gz	ENSG00000111328	12	122572120	G	A	chr12_122572120_G_A	167	0.0924731	0.0387567	-0.177773	0.0858915	SNP	172	1860	0.8995	ENSG00000111328	ENSG00000111328	NA	rs7980407
QTS000038	ftp://ftp.ebi.ac.uk/pub/databases/spot/eQTL/sumstats/QTS000038/QTD000610/QTD000610.all.tsv.gz	ENSG00000130779	12	122572120	G	A	chr12_122572120_G_A	167	0.0924731	0.674635	0.0360729	0.0859022	SNP	172	1860	0.8995	ENSG00000130779	ENSG00000130779	NA	rs7980407
QTS000038	ftp://ftp.ebi.ac.uk/pub/databases/spot/eQTL/sumstats/QTS000038/QTD000610/QTD000610.all.tsv.gz	ENSG00000139697	12	122572120	G	A	chr12_122572120_G_A	167	0.0924731	0.0554512	-0.167155	0.0871615	SNP	172	1860	0.8995	ENSG00000139697	ENSG00000139697	NA	rs7980407
QTS000038	ftp://ftp.ebi.ac.uk/pub/databases/spot/eQTL/sumstats/QTS000038/QTD000610/QTD000610.all.tsv.gz	ENSG00000139722	12	122572120	G	A	chr12_122572120_G_A	167	0.0924731	0.0605327	0.15834	0.0842588	SNP	172	1860	0.8995	ENSG00000139722	ENSG00000139722	NA	rs7980407
QTS000038	ftp://ftp.ebi.ac.uk/pub/databases/spot/eQTL/sumstats/QTS000038/QTD000610/QTD000610.all.tsv.gz	ENSG00000139725	12	122572120	G	A	chr12_122572120_G_A	167	0.0924731	0.661051	-0.0363867	0.08296	SNP	172	1860	0.8995	ENSG00000139725	ENSG00000139725	NA	rs7980407
QTS000038	ftp://ftp.ebi.ac.uk/pub/databases/spot/eQTL/sumstats/QTS000038/QTD000610/QTD000610.all.tsv.gz	ENSG00000139726	12	122572120	G	A	chr12_122572120_G_A	167	0.0924731	0.974574	0.00269274	0.0844632	SNP	172	1860	0.8995	ENSG00000139726	ENSG00000139726	NA	rs7980407
QTS000038	ftp://ftp.ebi.ac.uk/pub/databases/spot/eQTL/sumstats/QTS000038/QTD000610/QTD000610.all.tsv.gz	ENSG00000150977	12	122572120	G	A	chr12_122572120_G_A	167	0.0924731	0.91564	0.00870868	0.0821909	SNP	172	1860	0.8995	ENSG00000150977	ENSG00000150977	NA	rs7980407
QTS000038	ftp://ftp.ebi.ac.uk/pub/databases/spot/eQTL/sumstats/QTS000038/QTD000610/QTD000610.all.tsv.gz	ENSG00000175727	12	122572120	G	A	chr12_122572120_G_A	167	0.0924731	0.223305	0.104124	0.0854446	SNP	172	1860	0.8995	ENSG00000175727	ENSG00000175727	NA	rs7980407
QTS000038	ftp://ftp.ebi.ac.uk/pub/databases/spot/eQTL/sumstats/QTS000038/QTD000610/QTD000610.all.tsv.gz	ENSG00000182196	12	122572120	G	A	chr12_122572120_G_A	167	0.0924731	0.927559	-0.00752043	0.0826956	SNP	172	1860	0.8995	ENSG00000182196	ENSG00000182196	NA	rs7980407
QTS000038	ftp://ftp.ebi.ac.uk/pub/databases/spot/eQTL/sumstats/QTS000038/QTD000610/QTD000610.all.tsv.gz	ENSG00000184209	12	122572120	G	A	chr12_122572120_G_A	167	0.0924731	0.30072	0.0848166	0.0819107	SNP	172	1860	0.8995	ENSG00000184209	ENSG00000184209	NA	rs7980407
QTS000038	ftp://ftp.ebi.ac.uk/pub/databases/spot/eQTL/sumstats/QTS000038/QTD000610/QTD000610.all.tsv.gz	ENSG00000188735	12	122572120	G	A	chr12_122572120_G_A	167	0.0924731	0.717986	-0.0304116	0.0841814	SNP	172	1860	0.8995	ENSG00000188735	ENSG00000188735	NA	rs7980407
QTS000038	ftp://ftp.ebi.ac.uk/pub/databases/spot/eQTL/sumstats/QTS000038/QTD000610/QTD000610.all.tsv.gz	ENSG00000255398	12	122572120	G	A	chr12_122572120_G_A	167	0.0924731	0.0868229	-0.144409	0.0842411	SNP	172	1860	0.8995	ENSG00000255398	ENSG00000255398	NA	rs7980407
QTS000038	ftp://ftp.ebi.ac.uk/pub/databases/spot/eQTL/sumstats/QTS000038/QTD000610/QTD000610.all.tsv.gz	ENSG00000276045	12	122572120	G	A	chr12_122572120_G_A	167	0.0924731	0.671584	0.0355176	0.0837459	SNP	172	1860	0.8995	ENSG00000276045	ENSG00000276045	NA	rs7980407
QTS000038	ftp://ftp.ebi.ac.uk/pub/databases/spot/eQTL/sumstats/QTS000038/QTD000610/QTD000610.all.tsv.gz	ENSG00000280138	12	122572120	G	A	chr12_122572120_G_A	167	0.0924731	0.308222	0.0847287	0.0831059	SNP	172	1860	0.8995	ENSG00000280138	ENSG00000280138	NA	rs7980407
QTS000038	ftp://ftp.ebi.ac.uk/pub/databases/spot/eQTL/sumstats/QTS000038/QTD000610/QTD000610.all.tsv.gz	ENSG00000033030	12	122573105	G	C	chr12_122573105_G_C	26	0.0139785	0.567338	-0.110397	0.192939	SNP	25	1860	0.69987	ENSG00000033030	ENSG00000033030	NA	rs73222285
QTS000038	ftp://ftp.ebi.ac.uk/pub/databases/spot/eQTL/sumstats/QTS000038/QTD000610/QTD000610.all.tsv.gz	ENSG00000051825	12	122573105	G	C	chr12_122573105_G_C	26	0.0139785	0.366758	-0.183607	0.203328	SNP	25	1860	0.69987	ENSG00000051825	ENSG00000051825	NA	rs73222285
QTS000038	ftp://ftp.ebi.ac.uk/pub/databases/spot/eQTL/sumstats/QTS000038/QTD000610/QTD000610.all.tsv.gz	ENSG00000089094	12	122573105	G	C	chr12_122573105_G_C	26	0.0139785	0.151404	-0.291215	0.202826	SNP	25	1860	0.69987	ENSG00000089094	ENSG00000089094	NA	rs73222285
QTS000038	ftp://ftp.ebi.ac.uk/pub/databases/spot/eQTL/sumstats/QTS000038/QTD000610/QTD000610.all.tsv.gz	ENSG00000110801	12	122573105	G	C	chr12_122573105_G_C	26	0.0139785	0.938681	0.0162082	0.210638	SNP	25	1860	0.69987	ENSG00000110801	ENSG00000110801	NA	rs73222285
QTS000038	ftp://ftp.ebi.ac.uk/pub/databases/spot/eQTL/sumstats/QTS000038/QTD000610/QTD000610.all.tsv.gz	ENSG00000111011	12	122573105	G	C	chr12_122573105_G_C	26	0.0139785	6.08231e-05	0.815967	0.202556	SNP	25	1860	0.69987	ENSG00000111011	ENSG00000111011	NA	rs73222285
QTS000038	ftp://ftp.ebi.ac.uk/pub/databases/spot/eQTL/sumstats/QTS000038/QTD000610/QTD000610.all.tsv.gz	ENSG00000111328	12	122573105	G	C	chr12_122573105_G_C	26	0.0139785	0.869085	-0.0344035	0.208674	SNP	25	1860	0.69987	ENSG00000111328	ENSG00000111328	NA	rs73222285
QTS000038	ftp://ftp.ebi.ac.uk/pub/databases/spot/eQTL/sumstats/QTS000038/QTD000610/QTD000610.all.tsv.gz	ENSG00000130779	12	122573105	G	C	chr12_122573105_G_C	26	0.0139785	0.863173	-0.0358963	0.208234	SNP	25	1860	0.69987	ENSG00000130779	ENSG00000130779	NA	rs73222285
QTS000038	ftp://ftp.ebi.ac.uk/pub/databases/spot/eQTL/sumstats/QTS000038/QTD000610/QTD000610.all.tsv.gz	ENSG00000139697	12	122573105	G	C	chr12_122573105_G_C	26	0.0139785	0.526522	0.134092	0.211647	SNP	25	1860	0.69987	ENSG00000139697	ENSG00000139697	NA	rs73222285
QTS000038	ftp://ftp.ebi.ac.uk/pub/databases/spot/eQTL/sumstats/QTS000038/QTD000610/QTD000610.all.tsv.gz	ENSG00000139722	12	122573105	G	C	chr12_122573105_G_C	26	0.0139785	0.258213	-0.231339	0.204484	SNP	25	1860	0.69987	ENSG00000139722	ENSG00000139722	NA	rs73222285
QTS000038	ftp://ftp.ebi.ac.uk/pub/databases/spot/eQTL/sumstats/QTS000038/QTD000610/QTD000610.all.tsv.gz	ENSG00000139725	12	122573105	G	C	chr12_122573105_G_C	26	0.0139785	0.86314	-0.0346756	0.201103	SNP	25	1860	0.69987	ENSG00000139725	ENSG00000139725	NA	rs73222285
QTS000038	ftp://ftp.ebi.ac.uk/pub/databases/spot/eQTL/sumstats/QTS000038/QTD000610/QTD000610.all.tsv.gz	ENSG00000139726	12	122573105	G	C	chr12_122573105_G_C	26	0.0139785	0.670223	0.0872018	0.204709	SNP	25	1860	0.69987	ENSG00000139726	ENSG00000139726	NA	rs73222285
QTS000038	ftp://ftp.ebi.ac.uk/pub/databases/spot/eQTL/sumstats/QTS000038/QTD000610/QTD000610.all.tsv.gz	ENSG00000150977	12	122573105	G	C	chr12_122573105_G_C	26	0.0139785	0.15943	-0.280229	0.199007	SNP	25	1860	0.69987	ENSG00000150977	ENSG00000150977	NA	rs73222285
QTS000038	ftp://ftp.ebi.ac.uk/pub/databases/spot/eQTL/sumstats/QTS000038/QTD000610/QTD000610.all.tsv.gz	ENSG00000175727	12	122573105	G	C	chr12_122573105_G_C	26	0.0139785	0.93928	0.0157935	0.207275	SNP	25	1860	0.69987	ENSG00000175727	ENSG00000175727	NA	rs73222285
QTS000038	ftp://ftp.ebi.ac.uk/pub/databases/spot/eQTL/sumstats/QTS000038/QTD000610/QTD000610.all.tsv.gz	ENSG00000182196	12	122573105	G	C	chr12_122573105_G_C	26	0.0139785	0.867619	0.0334198	0.200442	SNP	25	1860	0.69987	ENSG00000182196	ENSG00000182196	NA	rs73222285
QTS000038	ftp://ftp.ebi.ac.uk/pub/databases/spot/eQTL/sumstats/QTS000038/QTD000610/QTD000610.all.tsv.gz	ENSG00000184209	12	122573105	G	C	chr12_122573105_G_C	26	0.0139785	0.133531	-0.297949	0.198414	SNP	25	1860	0.69987	ENSG00000184209	ENSG00000184209	NA	rs73222285
QTS000038	ftp://ftp.ebi.ac.uk/pub/databases/spot/eQTL/sumstats/QTS000038/QTD000610/QTD000610.all.tsv.gz	ENSG00000188735	12	122573105	G	C	chr12_122573105_G_C	26	0.0139785	0.566462	-0.117003	0.204024	SNP	25	1860	0.69987	ENSG00000188735	ENSG00000188735	NA	rs73222285
QTS000038	ftp://ftp.ebi.ac.uk/pub/databases/spot/eQTL/sumstats/QTS000038/QTD000610/QTD000610.all.tsv.gz	ENSG00000255398	12	122573105	G	C	chr12_122573105_G_C	26	0.0139785	0.427888	-0.16216	0.204448	SNP	25	1860	0.69987	ENSG00000255398	ENSG00000255398	NA	rs73222285
QTS000038	ftp://ftp.ebi.ac.uk/pub/databases/spot/eQTL/sumstats/QTS000038/QTD000610/QTD000610.all.tsv.gz	ENSG00000276045	12	122573105	G	C	chr12_122573105_G_C	26	0.0139785	0.552559	-0.120595	0.202971	SNP	25	1860	0.69987	ENSG00000276045	ENSG00000276045	NA	rs73222285
QTS000038	ftp://ftp.ebi.ac.uk/pub/databases/spot/eQTL/sumstats/QTS000038/QTD000610/QTD000610.all.tsv.gz	ENSG00000280138	12	122573105	G	C	chr12_122573105_G_C	26	0.0139785	0.609725	0.102907	0.201525	SNP	25	1860	0.69987	ENSG00000280138	ENSG00000280138	NA	rs73222285
QTS000038	ftp://ftp.ebi.ac.uk/pub/databases/spot/eQTL/sumstats/QTS000038/QTD000610/QTD000610.all.tsv.gz	ENSG00000033030	12	122573713	C	T	chr12_122573713_C_T	162	0.0897849	0.0547057	-0.162329	0.084385	SNP	167	1860	0.85489	ENSG00000033030	ENSG00000033030	NA	rs75269781
QTS000038	ftp://ftp.ebi.ac.uk/pub/databases/spot/eQTL/sumstats/QTS000038/QTD000610/QTD000610.all.tsv.gz	ENSG00000051825	12	122573713	C	T	chr12_122573713_C_T	162	0.0897849	0.57944	-0.0494064	0.0891168	SNP	167	1860	0.85489	ENSG00000051825	ENSG00000051825	NA	rs75269781
QTS000038	ftp://ftp.ebi.ac.uk/pub/databases/spot/eQTL/sumstats/QTS000038/QTD000610/QTD000610.all.tsv.gz	ENSG00000089094	12	122573713	C	T	chr12_122573713_C_T	162	0.0897849	0.144364	0.129835	0.0888686	SNP	167	1860	0.85489	ENSG00000089094	ENSG00000089094	NA	rs75269781
QTS000038	ftp://ftp.ebi.ac.uk/pub/databases/spot/eQTL/sumstats/QTS000038/QTD000610/QTD000610.all.tsv.gz	ENSG00000110801	12	122573713	C	T	chr12_122573713_C_T	162	0.0897849	0.896662	-0.0119905	0.0922947	SNP	167	1860	0.85489	ENSG00000110801	ENSG00000110801	NA	rs75269781
QTS000038	ftp://ftp.ebi.ac.uk/pub/databases/spot/eQTL/sumstats/QTS000038/QTD000610/QTD000610.all.tsv.gz	ENSG00000111011	12	122573713	C	T	chr12_122573713_C_T	162	0.0897849	6.8598e-05	-0.355013	0.0887648	SNP	167	1860	0.85489	ENSG00000111011	ENSG00000111011	NA	rs75269781
QTS000038	ftp://ftp.ebi.ac.uk/pub/databases/spot/eQTL/sumstats/QTS000038/QTD000610/QTD000610.all.tsv.gz	ENSG00000111328	12	122573713	C	T	chr12_122573713_C_T	162	0.0897849	0.0299384	-0.198298	0.091201	SNP	167	1860	0.85489	ENSG00000111328	ENSG00000111328	NA	rs75269781
QTS000038	ftp://ftp.ebi.ac.uk/pub/databases/spot/eQTL/sumstats/QTS000038/QTD000610/QTD000610.all.tsv.gz	ENSG00000130779	12	122573713	C	T	chr12_122573713_C_T	162	0.0897849	0.546136	0.0550803	0.091225	SNP	167	1860	0.85489	ENSG00000130779	ENSG00000130779	NA	rs75269781
QTS000038	ftp://ftp.ebi.ac.uk/pub/databases/spot/eQTL/sumstats/QTS000038/QTD000610/QTD000610.all.tsv.gz	ENSG00000139697	12	122573713	C	T	chr12_122573713_C_T	162	0.0897849	0.03713	-0.193161	0.0925377	SNP	167	1860	0.85489	ENSG00000139697	ENSG00000139697	NA	rs75269781
QTS000038	ftp://ftp.ebi.ac.uk/pub/databases/spot/eQTL/sumstats/QTS000038/QTD000610/QTD000610.all.tsv.gz	ENSG00000139722	12	122573713	C	T	chr12_122573713_C_T	162	0.0897849	0.0776744	0.158102	0.089509	SNP	167	1860	0.85489	ENSG00000139722	ENSG00000139722	NA	rs75269781
QTS000038	ftp://ftp.ebi.ac.uk/pub/databases/spot/eQTL/sumstats/QTS000038/QTD000610/QTD000610.all.tsv.gz	ENSG00000139725	12	122573713	C	T	chr12_122573713_C_T	162	0.0897849	0.694133	-0.0346609	0.0881114	SNP	167	1860	0.85489	ENSG00000139725	ENSG00000139725	NA	rs75269781
QTS000038	ftp://ftp.ebi.ac.uk/pub/databases/spot/eQTL/sumstats/QTS000038/QTD000610/QTD000610.all.tsv.gz	ENSG00000139726	12	122573713	C	T	chr12_122573713_C_T	162	0.0897849	0.985897	-0.00158612	0.0897061	SNP	167	1860	0.85489	ENSG00000139726	ENSG00000139726	NA	rs75269781
QTS000038	ftp://ftp.ebi.ac.uk/pub/databases/spot/eQTL/sumstats/QTS000038/QTD000610/QTD000610.all.tsv.gz	ENSG00000150977	12	122573713	C	T	chr12_122573713_C_T	162	0.0897849	0.762829	0.0263489	0.0872889	SNP	167	1860	0.85489	ENSG00000150977	ENSG00000150977	NA	rs75269781
QTS000038	ftp://ftp.ebi.ac.uk/pub/databases/spot/eQTL/sumstats/QTS000038/QTD000610/QTD000610.all.tsv.gz	ENSG00000175727	12	122573713	C	T	chr12_122573713_C_T	162	0.0897849	0.224918	0.110203	0.0907488	SNP	167	1860	0.85489	ENSG00000175727	ENSG00000175727	NA	rs75269781
QTS000038	ftp://ftp.ebi.ac.uk/pub/databases/spot/eQTL/sumstats/QTS000038/QTD000610/QTD000610.all.tsv.gz	ENSG00000182196	12	122573713	C	T	chr12_122573713_C_T	162	0.0897849	0.866505	-0.0147679	0.0878278	SNP	167	1860	0.85489	ENSG00000182196	ENSG00000182196	NA	rs75269781
QTS000038	ftp://ftp.ebi.ac.uk/pub/databases/spot/eQTL/sumstats/QTS000038/QTD000610/QTD000610.all.tsv.gz	ENSG00000184209	12	122573713	C	T	chr12_122573713_C_T	162	0.0897849	0.391156	0.0746493	0.0870111	SNP	167	1860	0.85489	ENSG00000184209	ENSG00000184209	NA	rs75269781
QTS000038	ftp://ftp.ebi.ac.uk/pub/databases/spot/eQTL/sumstats/QTS000038/QTD000610/QTD000610.all.tsv.gz	ENSG00000188735	12	122573713	C	T	chr12_122573713_C_T	162	0.0897849	0.778519	-0.0251537	0.0894093	SNP	167	1860	0.85489	ENSG00000188735	ENSG00000188735	NA	rs75269781
QTS000038	ftp://ftp.ebi.ac.uk/pub/databases/spot/eQTL/sumstats/QTS000038/QTD000610/QTD000610.all.tsv.gz	ENSG00000255398	12	122573713	C	T	chr12_122573713_C_T	162	0.0897849	0.109471	-0.143372	0.0894883	SNP	167	1860	0.85489	ENSG00000255398	ENSG00000255398	NA	rs75269781
QTS000038	ftp://ftp.ebi.ac.uk/pub/databases/spot/eQTL/sumstats/QTS000038/QTD000610/QTD000610.all.tsv.gz	ENSG00000276045	12	122573713	C	T	chr12_122573713_C_T	162	0.0897849	0.719962	0.0318981	0.0889467	SNP	167	1860	0.85489	ENSG00000276045	ENSG00000276045	NA	rs75269781
QTS000038	ftp://ftp.ebi.ac.uk/pub/databases/spot/eQTL/sumstats/QTS000038/QTD000610/QTD000610.all.tsv.gz	ENSG00000280138	12	122573713	C	T	chr12_122573713_C_T	162	0.0897849	0.34576	0.0832694	0.0882717	SNP	167	1860	0.85489	ENSG00000280138	ENSG00000280138	NA	rs75269781
QTS000038	ftp://ftp.ebi.ac.uk/pub/databases/spot/eQTL/sumstats/QTS000038/QTD000610/QTD000610.all.tsv.gz	ENSG00000033030	12	122576226	A	AT	chr12_122576226_A_AT	374	0.220968	0.927743	0.00507326	0.0559283	INDEL	412	1860	0.81997	ENSG00000033030	ENSG00000033030	NA	rs564038800
QTS000038	ftp://ftp.ebi.ac.uk/pub/databases/spot/eQTL/sumstats/QTS000038/QTD000610/QTD000610.all.tsv.gz	ENSG00000033030	12	122576226	A	AT	chr12_122576226_A_AT	374	0.220968	0.927743	0.00507326	0.0559283	INDEL	412	1860	0.81997	ENSG00000033030	ENSG00000033030	NA	rs71308028
QTS000038	ftp://ftp.ebi.ac.uk/pub/databases/spot/eQTL/sumstats/QTS000038/QTD000610/QTD000610.all.tsv.gz	ENSG00000033030	12	122576226	A	AT	chr12_122576226_A_AT	374	0.220968	0.927743	0.00507326	0.0559283	INDEL	412	1860	0.81997	ENSG00000033030	ENSG00000033030	NA	rs398040223
QTS000038	ftp://ftp.ebi.ac.uk/pub/databases/spot/eQTL/sumstats/QTS000038/QTD000610/QTD000610.all.tsv.gz	ENSG00000051825	12	122576226	A	AT	chr12_122576226_A_AT	374	0.220968	0.998679	9.76495e-05	0.0589557	INDEL	412	1860	0.81997	ENSG00000051825	ENSG00000051825	NA	rs564038800
QTS000038	ftp://ftp.ebi.ac.uk/pub/databases/spot/eQTL/sumstats/QTS000038/QTD000610/QTD000610.all.tsv.gz	ENSG00000051825	12	122576226	A	AT	chr12_122576226_A_AT	374	0.220968	0.998679	9.76495e-05	0.0589557	INDEL	412	1860	0.81997	ENSG00000051825	ENSG00000051825	NA	rs71308028
QTS000038	ftp://ftp.ebi.ac.uk/pub/databases/spot/eQTL/sumstats/QTS000038/QTD000610/QTD000610.all.tsv.gz	ENSG00000051825	12	122576226	A	AT	chr12_122576226_A_AT	374	0.220968	0.998679	9.76495e-05	0.0589557	INDEL	412	1860	0.81997	ENSG00000051825	ENSG00000051825	NA	rs398040223
QTS000038	ftp://ftp.ebi.ac.uk/pub/databases/spot/eQTL/sumstats/QTS000038/QTD000610/QTD000610.all.tsv.gz	ENSG00000089094	12	122576226	A	AT	chr12_122576226_A_AT	374	0.220968	0.533619	-0.0366398	0.0588376	INDEL	412	1860	0.81997	ENSG00000089094	ENSG00000089094	NA	rs564038800
QTS000038	ftp://ftp.ebi.ac.uk/pub/databases/spot/eQTL/sumstats/QTS000038/QTD000610/QTD000610.all.tsv.gz	ENSG00000089094	12	122576226	A	AT	chr12_122576226_A_AT	374	0.220968	0.533619	-0.0366398	0.0588376	INDEL	412	1860	0.81997	ENSG00000089094	ENSG00000089094	NA	rs71308028
QTS000038	ftp://ftp.ebi.ac.uk/pub/databases/spot/eQTL/sumstats/QTS000038/QTD000610/QTD000610.all.tsv.gz	ENSG00000089094	12	122576226	A	AT	chr12_122576226_A_AT	374	0.220968	0.533619	-0.0366398	0.0588376	INDEL	412	1860	0.81997	ENSG00000089094	ENSG00000089094	NA	rs398040223
QTS000038	ftp://ftp.ebi.ac.uk/pub/databases/spot/eQTL/sumstats/QTS000038/QTD000610/QTD000610.all.tsv.gz	ENSG00000110801	12	122576226	A	AT	chr12_122576226_A_AT	374	0.220968	0.876049	0.00952481	0.0610475	INDEL	412	1860	0.81997	ENSG00000110801	ENSG00000110801	NA	rs564038800
QTS000038	ftp://ftp.ebi.ac.uk/pub/databases/spot/eQTL/sumstats/QTS000038/QTD000610/QTD000610.all.tsv.gz	ENSG00000110801	12	122576226	A	AT	chr12_122576226_A_AT	374	0.220968	0.876049	0.00952481	0.0610475	INDEL	412	1860	0.81997	ENSG00000110801	ENSG00000110801	NA	rs71308028
QTS000038	ftp://ftp.ebi.ac.uk/pub/databases/spot/eQTL/sumstats/QTS000038/QTD000610/QTD000610.all.tsv.gz	ENSG00000110801	12	122576226	A	AT	chr12_122576226_A_AT	374	0.220968	0.876049	0.00952481	0.0610475	INDEL	412	1860	0.81997	ENSG00000110801	ENSG00000110801	NA	rs398040223
QTS000038	ftp://ftp.ebi.ac.uk/pub/databases/spot/eQTL/sumstats/QTS000038/QTD000610/QTD000610.all.tsv.gz	ENSG00000111011	12	122576226	A	AT	chr12_122576226_A_AT	374	0.220968	0.000511282	-0.205167	0.0588341	INDEL	412	1860	0.81997	ENSG00000111011	ENSG00000111011	NA	rs564038800
QTS000038	ftp://ftp.ebi.ac.uk/pub/databases/spot/eQTL/sumstats/QTS000038/QTD000610/QTD000610.all.tsv.gz	ENSG00000111011	12	122576226	A	AT	chr12_122576226_A_AT	374	0.220968	0.000511282	-0.205167	0.0588341	INDEL	412	1860	0.81997	ENSG00000111011	ENSG00000111011	NA	rs71308028
QTS000038	ftp://ftp.ebi.ac.uk/pub/databases/spot/eQTL/sumstats/QTS000038/QTD000610/QTD000610.all.tsv.gz	ENSG00000111011	12	122576226	A	AT	chr12_122576226_A_AT	374	0.220968	0.000511282	-0.205167	0.0588341	INDEL	412	1860	0.81997	ENSG00000111011	ENSG00000111011	NA	rs398040223
QTS000038	ftp://ftp.ebi.ac.uk/pub/databases/spot/eQTL/sumstats/QTS000038/QTD000610/QTD000610.all.tsv.gz	ENSG00000111328	12	122576226	A	AT	chr12_122576226_A_AT	374	0.220968	0.542296	-0.0368594	0.0604676	INDEL	412	1860	0.81997	ENSG00000111328	ENSG00000111328	NA	rs564038800
QTS000038	ftp://ftp.ebi.ac.uk/pub/databases/spot/eQTL/sumstats/QTS000038/QTD000610/QTD000610.all.tsv.gz	ENSG00000111328	12	122576226	A	AT	chr12_122576226_A_AT	374	0.220968	0.542296	-0.0368594	0.0604676	INDEL	412	1860	0.81997	ENSG00000111328	ENSG00000111328	NA	rs71308028
QTS000038	ftp://ftp.ebi.ac.uk/pub/databases/spot/eQTL/sumstats/QTS000038/QTD000610/QTD000610.all.tsv.gz	ENSG00000111328	12	122576226	A	AT	chr12_122576226_A_AT	374	0.220968	0.542296	-0.0368594	0.0604676	INDEL	412	1860	0.81997	ENSG00000111328	ENSG00000111328	NA	rs398040223
QTS000038	ftp://ftp.ebi.ac.uk/pub/databases/spot/eQTL/sumstats/QTS000038/QTD000610/QTD000610.all.tsv.gz	ENSG00000130779	12	122576226	A	AT	chr12_122576226_A_AT	374	0.220968	0.0699121	-0.109319	0.0602441	INDEL	412	1860	0.81997	ENSG00000130779	ENSG00000130779	NA	rs564038800
QTS000038	ftp://ftp.ebi.ac.uk/pub/databases/spot/eQTL/sumstats/QTS000038/QTD000610/QTD000610.all.tsv.gz	ENSG00000130779	12	122576226	A	AT	chr12_122576226_A_AT	374	0.220968	0.0699121	-0.109319	0.0602441	INDEL	412	1860	0.81997	ENSG00000130779	ENSG00000130779	NA	rs71308028
QTS000038	ftp://ftp.ebi.ac.uk/pub/databases/spot/eQTL/sumstats/QTS000038/QTD000610/QTD000610.all.tsv.gz	ENSG00000130779	12	122576226	A	AT	chr12_122576226_A_AT	374	0.220968	0.0699121	-0.109319	0.0602441	INDEL	412	1860	0.81997	ENSG00000130779	ENSG00000130779	NA	rs398040223
QTS000038	ftp://ftp.ebi.ac.uk/pub/databases/spot/eQTL/sumstats/QTS000038/QTD000610/QTD000610.all.tsv.gz	ENSG00000139697	12	122576226	A	AT	chr12_122576226_A_AT	374	0.220968	0.268981	0.0678172	0.061313	INDEL	412	1860	0.81997	ENSG00000139697	ENSG00000139697	NA	rs564038800
QTS000038	ftp://ftp.ebi.ac.uk/pub/databases/spot/eQTL/sumstats/QTS000038/QTD000610/QTD000610.all.tsv.gz	ENSG00000139697	12	122576226	A	AT	chr12_122576226_A_AT	374	0.220968	0.268981	0.0678172	0.061313	INDEL	412	1860	0.81997	ENSG00000139697	ENSG00000139697	NA	rs71308028
QTS000038	ftp://ftp.ebi.ac.uk/pub/databases/spot/eQTL/sumstats/QTS000038/QTD000610/QTD000610.all.tsv.gz	ENSG00000139697	12	122576226	A	AT	chr12_122576226_A_AT	374	0.220968	0.268981	0.0678172	0.061313	INDEL	412	1860	0.81997	ENSG00000139697	ENSG00000139697	NA	rs398040223
QTS000038	ftp://ftp.ebi.ac.uk/pub/databases/spot/eQTL/sumstats/QTS000038/QTD000610/QTD000610.all.tsv.gz	ENSG00000139722	12	122576226	A	AT	chr12_122576226_A_AT	374	0.220968	0.032679	-0.126555	0.0591584	INDEL	412	1860	0.81997	ENSG00000139722	ENSG00000139722	NA	rs564038800
QTS000038	ftp://ftp.ebi.ac.uk/pub/databases/spot/eQTL/sumstats/QTS000038/QTD000610/QTD000610.all.tsv.gz	ENSG00000139722	12	122576226	A	AT	chr12_122576226_A_AT	374	0.220968	0.032679	-0.126555	0.0591584	INDEL	412	1860	0.81997	ENSG00000139722	ENSG00000139722	NA	rs71308028
QTS000038	ftp://ftp.ebi.ac.uk/pub/databases/spot/eQTL/sumstats/QTS000038/QTD000610/QTD000610.all.tsv.gz	ENSG00000139722	12	122576226	A	AT	chr12_122576226_A_AT	374	0.220968	0.032679	-0.126555	0.0591584	INDEL	412	1860	0.81997	ENSG00000139722	ENSG00000139722	NA	rs398040223
QTS000038	ftp://ftp.ebi.ac.uk/pub/databases/spot/eQTL/sumstats/QTS000038/QTD000610/QTD000610.all.tsv.gz	ENSG00000139725	12	122576226	A	AT	chr12_122576226_A_AT	374	0.220968	0.488374	0.0403917	0.0582704	INDEL	412	1860	0.81997	ENSG00000139725	ENSG00000139725	NA	rs564038800
QTS000038	ftp://ftp.ebi.ac.uk/pub/databases/spot/eQTL/sumstats/QTS000038/QTD000610/QTD000610.all.tsv.gz	ENSG00000139725	12	122576226	A	AT	chr12_122576226_A_AT	374	0.220968	0.488374	0.0403917	0.0582704	INDEL	412	1860	0.81997	ENSG00000139725	ENSG00000139725	NA	rs71308028
QTS000038	ftp://ftp.ebi.ac.uk/pub/databases/spot/eQTL/sumstats/QTS000038/QTD000610/QTD000610.all.tsv.gz	ENSG00000139725	12	122576226	A	AT	chr12_122576226_A_AT	374	0.220968	0.488374	0.0403917	0.0582704	INDEL	412	1860	0.81997	ENSG00000139725	ENSG00000139725	NA	rs398040223
QTS000038	ftp://ftp.ebi.ac.uk/pub/databases/spot/eQTL/sumstats/QTS000038/QTD000610/QTD000610.all.tsv.gz	ENSG00000139726	12	122576226	A	AT	chr12_122576226_A_AT	374	0.220968	0.648947	0.0270169	0.0593289	INDEL	412	1860	0.81997	ENSG00000139726	ENSG00000139726	NA	rs564038800
QTS000038	ftp://ftp.ebi.ac.uk/pub/databases/spot/eQTL/sumstats/QTS000038/QTD000610/QTD000610.all.tsv.gz	ENSG00000139726	12	122576226	A	AT	chr12_122576226_A_AT	374	0.220968	0.648947	0.0270169	0.0593289	INDEL	412	1860	0.81997	ENSG00000139726	ENSG00000139726	NA	rs71308028
QTS000038	ftp://ftp.ebi.ac.uk/pub/databases/spot/eQTL/sumstats/QTS000038/QTD000610/QTD000610.all.tsv.gz	ENSG00000139726	12	122576226	A	AT	chr12_122576226_A_AT	374	0.220968	0.648947	0.0270169	0.0593289	INDEL	412	1860	0.81997	ENSG00000139726	ENSG00000139726	NA	rs398040223
QTS000038	ftp://ftp.ebi.ac.uk/pub/databases/spot/eQTL/sumstats/QTS000038/QTD000610/QTD000610.all.tsv.gz	ENSG00000150977	12	122576226	A	AT	chr12_122576226_A_AT	374	0.220968	0.20599	0.0730096	0.0576892	INDEL	412	1860	0.81997	ENSG00000150977	ENSG00000150977	NA	rs564038800
QTS000038	ftp://ftp.ebi.ac.uk/pub/databases/spot/eQTL/sumstats/QTS000038/QTD000610/QTD000610.all.tsv.gz	ENSG00000150977	12	122576226	A	AT	chr12_122576226_A_AT	374	0.220968	0.20599	0.0730096	0.0576892	INDEL	412	1860	0.81997	ENSG00000150977	ENSG00000150977	NA	rs71308028
QTS000038	ftp://ftp.ebi.ac.uk/pub/databases/spot/eQTL/sumstats/QTS000038/QTD000610/QTD000610.all.tsv.gz	ENSG00000150977	12	122576226	A	AT	chr12_122576226_A_AT	374	0.220968	0.20599	0.0730096	0.0576892	INDEL	412	1860	0.81997	ENSG00000150977	ENSG00000150977	NA	rs398040223
QTS000038	ftp://ftp.ebi.ac.uk/pub/databases/spot/eQTL/sumstats/QTS000038/QTD000610/QTD000610.all.tsv.gz	ENSG00000175727	12	122576226	A	AT	chr12_122576226_A_AT	374	0.220968	0.913015	-0.00656398	0.0600732	INDEL	412	1860	0.81997	ENSG00000175727	ENSG00000175727	NA	rs564038800
QTS000038	ftp://ftp.ebi.ac.uk/pub/databases/spot/eQTL/sumstats/QTS000038/QTD000610/QTD000610.all.tsv.gz	ENSG00000175727	12	122576226	A	AT	chr12_122576226_A_AT	374	0.220968	0.913015	-0.00656398	0.0600732	INDEL	412	1860	0.81997	ENSG00000175727	ENSG00000175727	NA	rs71308028
QTS000038	ftp://ftp.ebi.ac.uk/pub/databases/spot/eQTL/sumstats/QTS000038/QTD000610/QTD000610.all.tsv.gz	ENSG00000175727	12	122576226	A	AT	chr12_122576226_A_AT	374	0.220968	0.913015	-0.00656398	0.0600732	INDEL	412	1860	0.81997	ENSG00000175727	ENSG00000175727	NA	rs398040223
QTS000038	ftp://ftp.ebi.ac.uk/pub/databases/spot/eQTL/sumstats/QTS000038/QTD000610/QTD000610.all.tsv.gz	ENSG00000182196	12	122576226	A	AT	chr12_122576226_A_AT	374	0.220968	0.35594	-0.0536305	0.0580671	INDEL	412	1860	0.81997	ENSG00000182196	ENSG00000182196	NA	rs564038800
QTS000038	ftp://ftp.ebi.ac.uk/pub/databases/spot/eQTL/sumstats/QTS000038/QTD000610/QTD000610.all.tsv.gz	ENSG00000182196	12	122576226	A	AT	chr12_122576226_A_AT	374	0.220968	0.35594	-0.0536305	0.0580671	INDEL	412	1860	0.81997	ENSG00000182196	ENSG00000182196	NA	rs71308028
QTS000038	ftp://ftp.ebi.ac.uk/pub/databases/spot/eQTL/sumstats/QTS000038/QTD000610/QTD000610.all.tsv.gz	ENSG00000182196	12	122576226	A	AT	chr12_122576226_A_AT	374	0.220968	0.35594	-0.0536305	0.0580671	INDEL	412	1860	0.81997	ENSG00000182196	ENSG00000182196	NA	rs398040223
QTS000038	ftp://ftp.ebi.ac.uk/pub/databases/spot/eQTL/sumstats/QTS000038/QTD000610/QTD000610.all.tsv.gz	ENSG00000184209	12	122576226	A	AT	chr12_122576226_A_AT	374	0.220968	0.707767	-0.0215878	0.0575717	INDEL	412	1860	0.81997	ENSG00000184209	ENSG00000184209	NA	rs564038800
QTS000038	ftp://ftp.ebi.ac.uk/pub/databases/spot/eQTL/sumstats/QTS000038/QTD000610/QTD000610.all.tsv.gz	ENSG00000184209	12	122576226	A	AT	chr12_122576226_A_AT	374	0.220968	0.707767	-0.0215878	0.0575717	INDEL	412	1860	0.81997	ENSG00000184209	ENSG00000184209	NA	rs71308028
QTS000038	ftp://ftp.ebi.ac.uk/pub/databases/spot/eQTL/sumstats/QTS000038/QTD000610/QTD000610.all.tsv.gz	ENSG00000184209	12	122576226	A	AT	chr12_122576226_A_AT	374	0.220968	0.707767	-0.0215878	0.0575717	INDEL	412	1860	0.81997	ENSG00000184209	ENSG00000184209	NA	rs398040223
QTS000038	ftp://ftp.ebi.ac.uk/pub/databases/spot/eQTL/sumstats/QTS000038/QTD000610/QTD000610.all.tsv.gz	ENSG00000188735	12	122576226	A	AT	chr12_122576226_A_AT	374	0.220968	0.529145	-0.0372248	0.059129	INDEL	412	1860	0.81997	ENSG00000188735	ENSG00000188735	NA	rs564038800
QTS000038	ftp://ftp.ebi.ac.uk/pub/databases/spot/eQTL/sumstats/QTS000038/QTD000610/QTD000610.all.tsv.gz	ENSG00000188735	12	122576226	A	AT	chr12_122576226_A_AT	374	0.220968	0.529145	-0.0372248	0.059129	INDEL	412	1860	0.81997	ENSG00000188735	ENSG00000188735	NA	rs71308028
QTS000038	ftp://ftp.ebi.ac.uk/pub/databases/spot/eQTL/sumstats/QTS000038/QTD000610/QTD000610.all.tsv.gz	ENSG00000188735	12	122576226	A	AT	chr12_122576226_A_AT	374	0.220968	0.529145	-0.0372248	0.059129	INDEL	412	1860	0.81997	ENSG00000188735	ENSG00000188735	NA	rs398040223
QTS000038	ftp://ftp.ebi.ac.uk/pub/databases/spot/eQTL/sumstats/QTS000038/QTD000610/QTD000610.all.tsv.gz	ENSG00000255398	12	122576226	A	AT	chr12_122576226_A_AT	374	0.220968	0.203273	0.075401	0.059222	INDEL	412	1860	0.81997	ENSG00000255398	ENSG00000255398	NA	rs564038800
QTS000038	ftp://ftp.ebi.ac.uk/pub/databases/spot/eQTL/sumstats/QTS000038/QTD000610/QTD000610.all.tsv.gz	ENSG00000255398	12	122576226	A	AT	chr12_122576226_A_AT	374	0.220968	0.203273	0.075401	0.059222	INDEL	412	1860	0.81997	ENSG00000255398	ENSG00000255398	NA	rs71308028
QTS000038	ftp://ftp.ebi.ac.uk/pub/databases/spot/eQTL/sumstats/QTS000038/QTD000610/QTD000610.all.tsv.gz	ENSG00000255398	12	122576226	A	AT	chr12_122576226_A_AT	374	0.220968	0.203273	0.075401	0.059222	INDEL	412	1860	0.81997	ENSG00000255398	ENSG00000255398	NA	rs398040223
QTS000038	ftp://ftp.ebi.ac.uk/pub/databases/spot/eQTL/sumstats/QTS000038/QTD000610/QTD000610.all.tsv.gz	ENSG00000276045	12	122576226	A	AT	chr12_122576226_A_AT	374	0.220968	0.800598	0.0148646	0.0588354	INDEL	412	1860	0.81997	ENSG00000276045	ENSG00000276045	NA	rs564038800
QTS000038	ftp://ftp.ebi.ac.uk/pub/databases/spot/eQTL/sumstats/QTS000038/QTD000610/QTD000610.all.tsv.gz	ENSG00000276045	12	122576226	A	AT	chr12_122576226_A_AT	374	0.220968	0.800598	0.0148646	0.0588354	INDEL	412	1860	0.81997	ENSG00000276045	ENSG00000276045	NA	rs71308028
QTS000038	ftp://ftp.ebi.ac.uk/pub/databases/spot/eQTL/sumstats/QTS000038/QTD000610/QTD000610.all.tsv.gz	ENSG00000276045	12	122576226	A	AT	chr12_122576226_A_AT	374	0.220968	0.800598	0.0148646	0.0588354	INDEL	412	1860	0.81997	ENSG00000276045	ENSG00000276045	NA	rs398040223
QTS000038	ftp://ftp.ebi.ac.uk/pub/databases/spot/eQTL/sumstats/QTS000038/QTD000610/QTD000610.all.tsv.gz	ENSG00000280138	12	122576226	A	AT	chr12_122576226_A_AT	374	0.220968	0.7991	0.0148712	0.0584131	INDEL	412	1860	0.81997	ENSG00000280138	ENSG00000280138	NA	rs564038800
QTS000038	ftp://ftp.ebi.ac.uk/pub/databases/spot/eQTL/sumstats/QTS000038/QTD000610/QTD000610.all.tsv.gz	ENSG00000280138	12	122576226	A	AT	chr12_122576226_A_AT	374	0.220968	0.7991	0.0148712	0.0584131	INDEL	412	1860	0.81997	ENSG00000280138	ENSG00000280138	NA	rs71308028
QTS000038	ftp://ftp.ebi.ac.uk/pub/databases/spot/eQTL/sumstats/QTS000038/QTD000610/QTD000610.all.tsv.gz	ENSG00000280138	12	122576226	A	AT	chr12_122576226_A_AT	374	0.220968	0.7991	0.0148712	0.0584131	INDEL	412	1860	0.81997	ENSG00000280138	ENSG00000280138	NA	rs398040223
QTS000038	ftp://ftp.ebi.ac.uk/pub/databases/spot/eQTL/sumstats/QTS000038/QTD000610/QTD000610.all.tsv.gz	ENSG00000033030	12	122576805	A	AT	chr12_122576805_A_AT	571	0.376344	0.400058	-0.0422194	0.0501472	INDEL	708	1860	0.73792	ENSG00000033030	ENSG00000033030	NA	rs145299175
QTS000038	ftp://ftp.ebi.ac.uk/pub/databases/spot/eQTL/sumstats/QTS000038/QTD000610/QTD000610.all.tsv.gz	ENSG00000033030	12	122576805	A	AT	chr12_122576805_A_AT	571	0.376344	0.400058	-0.0422194	0.0501472	INDEL	708	1860	0.73792	ENSG00000033030	ENSG00000033030	NA	rs398077021
QTS000038	ftp://ftp.ebi.ac.uk/pub/databases/spot/eQTL/sumstats/QTS000038/QTD000610/QTD000610.all.tsv.gz	ENSG00000033030	12	122576805	A	AT	chr12_122576805_A_AT	571	0.376344	0.400058	-0.0422194	0.0501472	INDEL	708	1860	0.73792	ENSG00000033030	ENSG00000033030	NA	rs397796246
QTS000038	ftp://ftp.ebi.ac.uk/pub/databases/spot/eQTL/sumstats/QTS000038/QTD000610/QTD000610.all.tsv.gz	ENSG00000051825	12	122576805	A	AT	chr12_122576805_A_AT	571	0.376344	0.616303	0.0265043	0.0528746	INDEL	708	1860	0.73792	ENSG00000051825	ENSG00000051825	NA	rs145299175
QTS000038	ftp://ftp.ebi.ac.uk/pub/databases/spot/eQTL/sumstats/QTS000038/QTD000610/QTD000610.all.tsv.gz	ENSG00000051825	12	122576805	A	AT	chr12_122576805_A_AT	571	0.376344	0.616303	0.0265043	0.0528746	INDEL	708	1860	0.73792	ENSG00000051825	ENSG00000051825	NA	rs398077021
QTS000038	ftp://ftp.ebi.ac.uk/pub/databases/spot/eQTL/sumstats/QTS000038/QTD000610/QTD000610.all.tsv.gz	ENSG00000051825	12	122576805	A	AT	chr12_122576805_A_AT	571	0.376344	0.616303	0.0265043	0.0528746	INDEL	708	1860	0.73792	ENSG00000051825	ENSG00000051825	NA	rs397796246
QTS000038	ftp://ftp.ebi.ac.uk/pub/databases/spot/eQTL/sumstats/QTS000038/QTD000610/QTD000610.all.tsv.gz	ENSG00000089094	12	122576805	A	AT	chr12_122576805_A_AT	571	0.376344	0.967432	-0.00215587	0.0527871	INDEL	708	1860	0.73792	ENSG00000089094	ENSG00000089094	NA	rs145299175
QTS000038	ftp://ftp.ebi.ac.uk/pub/databases/spot/eQTL/sumstats/QTS000038/QTD000610/QTD000610.all.tsv.gz	ENSG00000089094	12	122576805	A	AT	chr12_122576805_A_AT	571	0.376344	0.967432	-0.00215587	0.0527871	INDEL	708	1860	0.73792	ENSG00000089094	ENSG00000089094	NA	rs398077021
QTS000038	ftp://ftp.ebi.ac.uk/pub/databases/spot/eQTL/sumstats/QTS000038/QTD000610/QTD000610.all.tsv.gz	ENSG00000089094	12	122576805	A	AT	chr12_122576805_A_AT	571	0.376344	0.967432	-0.00215587	0.0527871	INDEL	708	1860	0.73792	ENSG00000089094	ENSG00000089094	NA	rs397796246
QTS000038	ftp://ftp.ebi.ac.uk/pub/databases/spot/eQTL/sumstats/QTS000038/QTD000610/QTD000610.all.tsv.gz	ENSG00000110801	12	122576805	A	AT	chr12_122576805_A_AT	571	0.376344	0.558935	-0.0320082	0.0547487	INDEL	708	1860	0.73792	ENSG00000110801	ENSG00000110801	NA	rs145299175
QTS000038	ftp://ftp.ebi.ac.uk/pub/databases/spot/eQTL/sumstats/QTS000038/QTD000610/QTD000610.all.tsv.gz	ENSG00000110801	12	122576805	A	AT	chr12_122576805_A_AT	571	0.376344	0.558935	-0.0320082	0.0547487	INDEL	708	1860	0.73792	ENSG00000110801	ENSG00000110801	NA	rs398077021
QTS000038	ftp://ftp.ebi.ac.uk/pub/databases/spot/eQTL/sumstats/QTS000038/QTD000610/QTD000610.all.tsv.gz	ENSG00000110801	12	122576805	A	AT	chr12_122576805_A_AT	571	0.376344	0.558935	-0.0320082	0.0547487	INDEL	708	1860	0.73792	ENSG00000110801	ENSG00000110801	NA	rs397796246
QTS000038	ftp://ftp.ebi.ac.uk/pub/databases/spot/eQTL/sumstats/QTS000038/QTD000610/QTD000610.all.tsv.gz	ENSG00000111011	12	122576805	A	AT	chr12_122576805_A_AT	571	0.376344	1.01666e-08	-0.301655	0.0521786	INDEL	708	1860	0.73792	ENSG00000111011	ENSG00000111011	NA	rs145299175
QTS000038	ftp://ftp.ebi.ac.uk/pub/databases/spot/eQTL/sumstats/QTS000038/QTD000610/QTD000610.all.tsv.gz	ENSG00000111011	12	122576805	A	AT	chr12_122576805_A_AT	571	0.376344	1.01666e-08	-0.301655	0.0521786	INDEL	708	1860	0.73792	ENSG00000111011	ENSG00000111011	NA	rs398077021
QTS000038	ftp://ftp.ebi.ac.uk/pub/databases/spot/eQTL/sumstats/QTS000038/QTD000610/QTD000610.all.tsv.gz	ENSG00000111011	12	122576805	A	AT	chr12_122576805_A_AT	571	0.376344	1.01666e-08	-0.301655	0.0521786	INDEL	708	1860	0.73792	ENSG00000111011	ENSG00000111011	NA	rs397796246
QTS000038	ftp://ftp.ebi.ac.uk/pub/databases/spot/eQTL/sumstats/QTS000038/QTD000610/QTD000610.all.tsv.gz	ENSG00000111328	12	122576805	A	AT	chr12_122576805_A_AT	571	0.376344	0.0352837	0.114092	0.0541179	INDEL	708	1860	0.73792	ENSG00000111328	ENSG00000111328	NA	rs145299175
QTS000038	ftp://ftp.ebi.ac.uk/pub/databases/spot/eQTL/sumstats/QTS000038/QTD000610/QTD000610.all.tsv.gz	ENSG00000111328	12	122576805	A	AT	chr12_122576805_A_AT	571	0.376344	0.0352837	0.114092	0.0541179	INDEL	708	1860	0.73792	ENSG00000111328	ENSG00000111328	NA	rs398077021
QTS000038	ftp://ftp.ebi.ac.uk/pub/databases/spot/eQTL/sumstats/QTS000038/QTD000610/QTD000610.all.tsv.gz	ENSG00000111328	12	122576805	A	AT	chr12_122576805_A_AT	571	0.376344	0.0352837	0.114092	0.0541179	INDEL	708	1860	0.73792	ENSG00000111328	ENSG00000111328	NA	rs397796246
QTS000038	ftp://ftp.ebi.ac.uk/pub/databases/spot/eQTL/sumstats/QTS000038/QTD000610/QTD000610.all.tsv.gz	ENSG00000130779	12	122576805	A	AT	chr12_122576805_A_AT	571	0.376344	0.0808524	0.0944532	0.0540445	INDEL	708	1860	0.73792	ENSG00000130779	ENSG00000130779	NA	rs145299175
QTS000038	ftp://ftp.ebi.ac.uk/pub/databases/spot/eQTL/sumstats/QTS000038/QTD000610/QTD000610.all.tsv.gz	ENSG00000130779	12	122576805	A	AT	chr12_122576805_A_AT	571	0.376344	0.0808524	0.0944532	0.0540445	INDEL	708	1860	0.73792	ENSG00000130779	ENSG00000130779	NA	rs398077021
QTS000038	ftp://ftp.ebi.ac.uk/pub/databases/spot/eQTL/sumstats/QTS000038/QTD000610/QTD000610.all.tsv.gz	ENSG00000130779	12	122576805	A	AT	chr12_122576805_A_AT	571	0.376344	0.0808524	0.0944532	0.0540445	INDEL	708	1860	0.73792	ENSG00000130779	ENSG00000130779	NA	rs397796246
QTS000038	ftp://ftp.ebi.ac.uk/pub/databases/spot/eQTL/sumstats/QTS000038/QTD000610/QTD000610.all.tsv.gz	ENSG00000139697	12	122576805	A	AT	chr12_122576805_A_AT	571	0.376344	0.571036	0.0311834	0.0550234	INDEL	708	1860	0.73792	ENSG00000139697	ENSG00000139697	NA	rs145299175
QTS000038	ftp://ftp.ebi.ac.uk/pub/databases/spot/eQTL/sumstats/QTS000038/QTD000610/QTD000610.all.tsv.gz	ENSG00000139697	12	122576805	A	AT	chr12_122576805_A_AT	571	0.376344	0.571036	0.0311834	0.0550234	INDEL	708	1860	0.73792	ENSG00000139697	ENSG00000139697	NA	rs398077021
QTS000038	ftp://ftp.ebi.ac.uk/pub/databases/spot/eQTL/sumstats/QTS000038/QTD000610/QTD000610.all.tsv.gz	ENSG00000139697	12	122576805	A	AT	chr12_122576805_A_AT	571	0.376344	0.571036	0.0311834	0.0550234	INDEL	708	1860	0.73792	ENSG00000139697	ENSG00000139697	NA	rs397796246
QTS000038	ftp://ftp.ebi.ac.uk/pub/databases/spot/eQTL/sumstats/QTS000038/QTD000610/QTD000610.all.tsv.gz	ENSG00000139722	12	122576805	A	AT	chr12_122576805_A_AT	571	0.376344	0.52137	0.0341166	0.0531841	INDEL	708	1860	0.73792	ENSG00000139722	ENSG00000139722	NA	rs145299175
QTS000038	ftp://ftp.ebi.ac.uk/pub/databases/spot/eQTL/sumstats/QTS000038/QTD000610/QTD000610.all.tsv.gz	ENSG00000139722	12	122576805	A	AT	chr12_122576805_A_AT	571	0.376344	0.52137	0.0341166	0.0531841	INDEL	708	1860	0.73792	ENSG00000139722	ENSG00000139722	NA	rs398077021
QTS000038	ftp://ftp.ebi.ac.uk/pub/databases/spot/eQTL/sumstats/QTS000038/QTD000610/QTD000610.all.tsv.gz	ENSG00000139722	12	122576805	A	AT	chr12_122576805_A_AT	571	0.376344	0.52137	0.0341166	0.0531841	INDEL	708	1860	0.73792	ENSG00000139722	ENSG00000139722	NA	rs397796246
QTS000038	ftp://ftp.ebi.ac.uk/pub/databases/spot/eQTL/sumstats/QTS000038/QTD000610/QTD000610.all.tsv.gz	ENSG00000139725	12	122576805	A	AT	chr12_122576805_A_AT	571	0.376344	0.527919	-0.0330044	0.0522695	INDEL	708	1860	0.73792	ENSG00000139725	ENSG00000139725	NA	rs145299175
QTS000038	ftp://ftp.ebi.ac.uk/pub/databases/spot/eQTL/sumstats/QTS000038/QTD000610/QTD000610.all.tsv.gz	ENSG00000139725	12	122576805	A	AT	chr12_122576805_A_AT	571	0.376344	0.527919	-0.0330044	0.0522695	INDEL	708	1860	0.73792	ENSG00000139725	ENSG00000139725	NA	rs398077021
QTS000038	ftp://ftp.ebi.ac.uk/pub/databases/spot/eQTL/sumstats/QTS000038/QTD000610/QTD000610.all.tsv.gz	ENSG00000139725	12	122576805	A	AT	chr12_122576805_A_AT	571	0.376344	0.527919	-0.0330044	0.0522695	INDEL	708	1860	0.73792	ENSG00000139725	ENSG00000139725	NA	rs397796246
QTS000038	ftp://ftp.ebi.ac.uk/pub/databases/spot/eQTL/sumstats/QTS000038/QTD000610/QTD000610.all.tsv.gz	ENSG00000139726	12	122576805	A	AT	chr12_122576805_A_AT	571	0.376344	0.0668234	-0.0974868	0.0531251	INDEL	708	1860	0.73792	ENSG00000139726	ENSG00000139726	NA	rs145299175
QTS000038	ftp://ftp.ebi.ac.uk/pub/databases/spot/eQTL/sumstats/QTS000038/QTD000610/QTD000610.all.tsv.gz	ENSG00000139726	12	122576805	A	AT	chr12_122576805_A_AT	571	0.376344	0.0668234	-0.0974868	0.0531251	INDEL	708	1860	0.73792	ENSG00000139726	ENSG00000139726	NA	rs398077021
QTS000038	ftp://ftp.ebi.ac.uk/pub/databases/spot/eQTL/sumstats/QTS000038/QTD000610/QTD000610.all.tsv.gz	ENSG00000139726	12	122576805	A	AT	chr12_122576805_A_AT	571	0.376344	0.0668234	-0.0974868	0.0531251	INDEL	708	1860	0.73792	ENSG00000139726	ENSG00000139726	NA	rs397796246
QTS000038	ftp://ftp.ebi.ac.uk/pub/databases/spot/eQTL/sumstats/QTS000038/QTD000610/QTD000610.all.tsv.gz	ENSG00000150977	12	122576805	A	AT	chr12_122576805_A_AT	571	0.376344	0.831275	-0.0110378	0.0517898	INDEL	708	1860	0.73792	ENSG00000150977	ENSG00000150977	NA	rs145299175
QTS000038	ftp://ftp.ebi.ac.uk/pub/databases/spot/eQTL/sumstats/QTS000038/QTD000610/QTD000610.all.tsv.gz	ENSG00000150977	12	122576805	A	AT	chr12_122576805_A_AT	571	0.376344	0.831275	-0.0110378	0.0517898	INDEL	708	1860	0.73792	ENSG00000150977	ENSG00000150977	NA	rs398077021
QTS000038	ftp://ftp.ebi.ac.uk/pub/databases/spot/eQTL/sumstats/QTS000038/QTD000610/QTD000610.all.tsv.gz	ENSG00000150977	12	122576805	A	AT	chr12_122576805_A_AT	571	0.376344	0.831275	-0.0110378	0.0517898	INDEL	708	1860	0.73792	ENSG00000150977	ENSG00000150977	NA	rs397796246
QTS000038	ftp://ftp.ebi.ac.uk/pub/databases/spot/eQTL/sumstats/QTS000038/QTD000610/QTD000610.all.tsv.gz	ENSG00000175727	12	122576805	A	AT	chr12_122576805_A_AT	571	0.376344	0.91982	-0.00542551	0.0538843	INDEL	708	1860	0.73792	ENSG00000175727	ENSG00000175727	NA	rs145299175
QTS000038	ftp://ftp.ebi.ac.uk/pub/databases/spot/eQTL/sumstats/QTS000038/QTD000610/QTD000610.all.tsv.gz	ENSG00000175727	12	122576805	A	AT	chr12_122576805_A_AT	571	0.376344	0.91982	-0.00542551	0.0538843	INDEL	708	1860	0.73792	ENSG00000175727	ENSG00000175727	NA	rs398077021
QTS000038	ftp://ftp.ebi.ac.uk/pub/databases/spot/eQTL/sumstats/QTS000038/QTD000610/QTD000610.all.tsv.gz	ENSG00000175727	12	122576805	A	AT	chr12_122576805_A_AT	571	0.376344	0.91982	-0.00542551	0.0538843	INDEL	708	1860	0.73792	ENSG00000175727	ENSG00000175727	NA	rs397796246
QTS000038	ftp://ftp.ebi.ac.uk/pub/databases/spot/eQTL/sumstats/QTS000038/QTD000610/QTD000610.all.tsv.gz	ENSG00000182196	12	122576805	A	AT	chr12_122576805_A_AT	571	0.376344	0.564412	0.0300359	0.0520996	INDEL	708	1860	0.73792	ENSG00000182196	ENSG00000182196	NA	rs145299175
QTS000038	ftp://ftp.ebi.ac.uk/pub/databases/spot/eQTL/sumstats/QTS000038/QTD000610/QTD000610.all.tsv.gz	ENSG00000182196	12	122576805	A	AT	chr12_122576805_A_AT	571	0.376344	0.564412	0.0300359	0.0520996	INDEL	708	1860	0.73792	ENSG00000182196	ENSG00000182196	NA	rs398077021
QTS000038	ftp://ftp.ebi.ac.uk/pub/databases/spot/eQTL/sumstats/QTS000038/QTD000610/QTD000610.all.tsv.gz	ENSG00000182196	12	122576805	A	AT	chr12_122576805_A_AT	571	0.376344	0.564412	0.0300359	0.0520996	INDEL	708	1860	0.73792	ENSG00000182196	ENSG00000182196	NA	rs397796246
QTS000038	ftp://ftp.ebi.ac.uk/pub/databases/spot/eQTL/sumstats/QTS000038/QTD000610/QTD000610.all.tsv.gz	ENSG00000184209	12	122576805	A	AT	chr12_122576805_A_AT	571	0.376344	0.292566	0.0543546	0.0516132	INDEL	708	1860	0.73792	ENSG00000184209	ENSG00000184209	NA	rs145299175
QTS000038	ftp://ftp.ebi.ac.uk/pub/databases/spot/eQTL/sumstats/QTS000038/QTD000610/QTD000610.all.tsv.gz	ENSG00000184209	12	122576805	A	AT	chr12_122576805_A_AT	571	0.376344	0.292566	0.0543546	0.0516132	INDEL	708	1860	0.73792	ENSG00000184209	ENSG00000184209	NA	rs398077021
QTS000038	ftp://ftp.ebi.ac.uk/pub/databases/spot/eQTL/sumstats/QTS000038/QTD000610/QTD000610.all.tsv.gz	ENSG00000184209	12	122576805	A	AT	chr12_122576805_A_AT	571	0.376344	0.292566	0.0543546	0.0516132	INDEL	708	1860	0.73792	ENSG00000184209	ENSG00000184209	NA	rs397796246
QTS000038	ftp://ftp.ebi.ac.uk/pub/databases/spot/eQTL/sumstats/QTS000038/QTD000610/QTD000610.all.tsv.gz	ENSG00000188735	12	122576805	A	AT	chr12_122576805_A_AT	571	0.376344	0.732506	0.0181361	0.0530454	INDEL	708	1860	0.73792	ENSG00000188735	ENSG00000188735	NA	rs145299175
QTS000038	ftp://ftp.ebi.ac.uk/pub/databases/spot/eQTL/sumstats/QTS000038/QTD000610/QTD000610.all.tsv.gz	ENSG00000188735	12	122576805	A	AT	chr12_122576805_A_AT	571	0.376344	0.732506	0.0181361	0.0530454	INDEL	708	1860	0.73792	ENSG00000188735	ENSG00000188735	NA	rs398077021
QTS000038	ftp://ftp.ebi.ac.uk/pub/databases/spot/eQTL/sumstats/QTS000038/QTD000610/QTD000610.all.tsv.gz	ENSG00000188735	12	122576805	A	AT	chr12_122576805_A_AT	571	0.376344	0.732506	0.0181361	0.0530454	INDEL	708	1860	0.73792	ENSG00000188735	ENSG00000188735	NA	rs397796246
QTS000038	ftp://ftp.ebi.ac.uk/pub/databases/spot/eQTL/sumstats/QTS000038/QTD000610/QTD000610.all.tsv.gz	ENSG00000255398	12	122576805	A	AT	chr12_122576805_A_AT	571	0.376344	0.677124	-0.0221435	0.0531627	INDEL	708	1860	0.73792	ENSG00000255398	ENSG00000255398	NA	rs145299175
QTS000038	ftp://ftp.ebi.ac.uk/pub/databases/spot/eQTL/sumstats/QTS000038/QTD000610/QTD000610.all.tsv.gz	ENSG00000255398	12	122576805	A	AT	chr12_122576805_A_AT	571	0.376344	0.677124	-0.0221435	0.0531627	INDEL	708	1860	0.73792	ENSG00000255398	ENSG00000255398	NA	rs398077021
QTS000038	ftp://ftp.ebi.ac.uk/pub/databases/spot/eQTL/sumstats/QTS000038/QTD000610/QTD000610.all.tsv.gz	ENSG00000255398	12	122576805	A	AT	chr12_122576805_A_AT	571	0.376344	0.677124	-0.0221435	0.0531627	INDEL	708	1860	0.73792	ENSG00000255398	ENSG00000255398	NA	rs397796246
QTS000038	ftp://ftp.ebi.ac.uk/pub/databases/spot/eQTL/sumstats/QTS000038/QTD000610/QTD000610.all.tsv.gz	ENSG00000276045	12	122576805	A	AT	chr12_122576805_A_AT	571	0.376344	0.109856	-0.0843442	0.0527022	INDEL	708	1860	0.73792	ENSG00000276045	ENSG00000276045	NA	rs145299175
QTS000038	ftp://ftp.ebi.ac.uk/pub/databases/spot/eQTL/sumstats/QTS000038/QTD000610/QTD000610.all.tsv.gz	ENSG00000276045	12	122576805	A	AT	chr12_122576805_A_AT	571	0.376344	0.109856	-0.0843442	0.0527022	INDEL	708	1860	0.73792	ENSG00000276045	ENSG00000276045	NA	rs398077021
QTS000038	ftp://ftp.ebi.ac.uk/pub/databases/spot/eQTL/sumstats/QTS000038/QTD000610/QTD000610.all.tsv.gz	ENSG00000276045	12	122576805	A	AT	chr12_122576805_A_AT	571	0.376344	0.109856	-0.0843442	0.0527022	INDEL	708	1860	0.73792	ENSG00000276045	ENSG00000276045	NA	rs397796246
QTS000038	ftp://ftp.ebi.ac.uk/pub/databases/spot/eQTL/sumstats/QTS000038/QTD000610/QTD000610.all.tsv.gz	ENSG00000280138	12	122576805	A	AT	chr12_122576805_A_AT	571	0.376344	0.660208	0.0230401	0.0523915	INDEL	708	1860	0.73792	ENSG00000280138	ENSG00000280138	NA	rs145299175
QTS000038	ftp://ftp.ebi.ac.uk/pub/databases/spot/eQTL/sumstats/QTS000038/QTD000610/QTD000610.all.tsv.gz	ENSG00000280138	12	122576805	A	AT	chr12_122576805_A_AT	571	0.376344	0.660208	0.0230401	0.0523915	INDEL	708	1860	0.73792	ENSG00000280138	ENSG00000280138	NA	rs398077021
QTS000038	ftp://ftp.ebi.ac.uk/pub/databases/spot/eQTL/sumstats/QTS000038/QTD000610/QTD000610.all.tsv.gz	ENSG00000280138	12	122576805	A	AT	chr12_122576805_A_AT	571	0.376344	0.660208	0.0230401	0.0523915	INDEL	708	1860	0.73792	ENSG00000280138	ENSG00000280138	NA	rs397796246
QTS000038	ftp://ftp.ebi.ac.uk/pub/databases/spot/eQTL/sumstats/QTS000038/QTD000610/QTD000610.all.tsv.gz	ENSG00000033030	12	122577942	A	G	chr12_122577942_A_G	374	0.220968	0.908926	0.00639732	0.0559081	SNP	412	1860	0.821	ENSG00000033030	ENSG00000033030	NA	rs11058796
QTS000038	ftp://ftp.ebi.ac.uk/pub/databases/spot/eQTL/sumstats/QTS000038/QTD000610/QTD000610.all.tsv.gz	ENSG00000051825	12	122577942	A	G	chr12_122577942_A_G	374	0.220968	0.985421	0.00107724	0.0589345	SNP	412	1860	0.821	ENSG00000051825	ENSG00000051825	NA	rs11058796
QTS000038	ftp://ftp.ebi.ac.uk/pub/databases/spot/eQTL/sumstats/QTS000038/QTD000610/QTD000610.all.tsv.gz	ENSG00000089094	12	122577942	A	G	chr12_122577942_A_G	374	0.220968	0.553509	-0.0348629	0.0588177	SNP	412	1860	0.821	ENSG00000089094	ENSG00000089094	NA	rs11058796
QTS000038	ftp://ftp.ebi.ac.uk/pub/databases/spot/eQTL/sumstats/QTS000038/QTD000610/QTD000610.all.tsv.gz	ENSG00000110801	12	122577942	A	G	chr12_122577942_A_G	374	0.220968	0.848903	0.0116297	0.0610253	SNP	412	1860	0.821	ENSG00000110801	ENSG00000110801	NA	rs11058796
QTS000038	ftp://ftp.ebi.ac.uk/pub/databases/spot/eQTL/sumstats/QTS000038/QTD000610/QTD000610.all.tsv.gz	ENSG00000111011	12	122577942	A	G	chr12_122577942_A_G	374	0.220968	0.00045477	-0.206929	0.058806	SNP	412	1860	0.821	ENSG00000111011	ENSG00000111011	NA	rs11058796
QTS000038	ftp://ftp.ebi.ac.uk/pub/databases/spot/eQTL/sumstats/QTS000038/QTD000610/QTD000610.all.tsv.gz	ENSG00000111328	12	122577942	A	G	chr12_122577942_A_G	374	0.220968	0.556501	-0.0355586	0.0604468	SNP	412	1860	0.821	ENSG00000111328	ENSG00000111328	NA	rs11058796
QTS000038	ftp://ftp.ebi.ac.uk/pub/databases/spot/eQTL/sumstats/QTS000038/QTD000610/QTD000610.all.tsv.gz	ENSG00000130779	12	122577942	A	G	chr12_122577942_A_G	374	0.220968	0.0781839	-0.106201	0.0602285	SNP	412	1860	0.821	ENSG00000130779	ENSG00000130779	NA	rs11058796
QTS000038	ftp://ftp.ebi.ac.uk/pub/databases/spot/eQTL/sumstats/QTS000038/QTD000610/QTD000610.all.tsv.gz	ENSG00000139697	12	122577942	A	G	chr12_122577942_A_G	374	0.220968	0.296046	0.0640872	0.0612954	SNP	412	1860	0.821	ENSG00000139697	ENSG00000139697	NA	rs11058796
QTS000038	ftp://ftp.ebi.ac.uk/pub/databases/spot/eQTL/sumstats/QTS000038/QTD000610/QTD000610.all.tsv.gz	ENSG00000139722	12	122577942	A	G	chr12_122577942_A_G	374	0.220968	0.0349709	-0.124896	0.0591409	SNP	412	1860	0.821	ENSG00000139722	ENSG00000139722	NA	rs11058796
QTS000038	ftp://ftp.ebi.ac.uk/pub/databases/spot/eQTL/sumstats/QTS000038/QTD000610/QTD000610.all.tsv.gz	ENSG00000139725	12	122577942	A	G	chr12_122577942_A_G	374	0.220968	0.471266	0.0419807	0.0582483	SNP	412	1860	0.821	ENSG00000139725	ENSG00000139725	NA	rs11058796
QTS000038	ftp://ftp.ebi.ac.uk/pub/databases/spot/eQTL/sumstats/QTS000038/QTD000610/QTD000610.all.tsv.gz	ENSG00000139726	12	122577942	A	G	chr12_122577942_A_G	374	0.220968	0.626967	0.0288328	0.0593067	SNP	412	1860	0.821	ENSG00000139726	ENSG00000139726	NA	rs11058796
QTS000038	ftp://ftp.ebi.ac.uk/pub/databases/spot/eQTL/sumstats/QTS000038/QTD000610/QTD000610.all.tsv.gz	ENSG00000150977	12	122577942	A	G	chr12_122577942_A_G	374	0.220968	0.195941	0.0746286	0.0576662	SNP	412	1860	0.821	ENSG00000150977	ENSG00000150977	NA	rs11058796
QTS000038	ftp://ftp.ebi.ac.uk/pub/databases/spot/eQTL/sumstats/QTS000038/QTD000610/QTD000610.all.tsv.gz	ENSG00000175727	12	122577942	A	G	chr12_122577942_A_G	374	0.220968	0.93839	-0.00464286	0.0600519	SNP	412	1860	0.821	ENSG00000175727	ENSG00000175727	NA	rs11058796
QTS000038	ftp://ftp.ebi.ac.uk/pub/databases/spot/eQTL/sumstats/QTS000038/QTD000610/QTD000610.all.tsv.gz	ENSG00000182196	12	122577942	A	G	chr12_122577942_A_G	374	0.220968	0.36119	-0.0530291	0.0580469	SNP	412	1860	0.821	ENSG00000182196	ENSG00000182196	NA	rs11058796
QTS000038	ftp://ftp.ebi.ac.uk/pub/databases/spot/eQTL/sumstats/QTS000038/QTD000610/QTD000610.all.tsv.gz	ENSG00000184209	12	122577942	A	G	chr12_122577942_A_G	374	0.220968	0.726284	-0.0201534	0.0575516	SNP	412	1860	0.821	ENSG00000184209	ENSG00000184209	NA	rs11058796
QTS000038	ftp://ftp.ebi.ac.uk/pub/databases/spot/eQTL/sumstats/QTS000038/QTD000610/QTD000610.all.tsv.gz	ENSG00000188735	12	122577942	A	G	chr12_122577942_A_G	374	0.220968	0.541842	-0.0360715	0.0591086	SNP	412	1860	0.821	ENSG00000188735	ENSG00000188735	NA	rs11058796
QTS000038	ftp://ftp.ebi.ac.uk/pub/databases/spot/eQTL/sumstats/QTS000038/QTD000610/QTD000610.all.tsv.gz	ENSG00000255398	12	122577942	A	G	chr12_122577942_A_G	374	0.220968	0.197438	0.0763566	0.0591994	SNP	412	1860	0.821	ENSG00000255398	ENSG00000255398	NA	rs11058796
QTS000038	ftp://ftp.ebi.ac.uk/pub/databases/spot/eQTL/sumstats/QTS000038/QTD000610/QTD000610.all.tsv.gz	ENSG00000276045	12	122577942	A	G	chr12_122577942_A_G	374	0.220968	0.857459	0.0105668	0.0588153	SNP	412	1860	0.821	ENSG00000276045	ENSG00000276045	NA	rs11058796
QTS000038	ftp://ftp.ebi.ac.uk/pub/databases/spot/eQTL/sumstats/QTS000038/QTD000610/QTD000610.all.tsv.gz	ENSG00000280138	12	122577942	A	G	chr12_122577942_A_G	374	0.220968	0.791217	0.0154626	0.058392	SNP	412	1860	0.821	ENSG00000280138	ENSG00000280138	NA	rs11058796
QTS000038	ftp://ftp.ebi.ac.uk/pub/databases/spot/eQTL/sumstats/QTS000038/QTD000610/QTD000610.all.tsv.gz	ENSG00000033030	12	122578047	C	T	chr12_122578047_C_T	571	0.376344	0.400168	-0.0422097	0.0501473	SNP	708	1860	0.73792	ENSG00000033030	ENSG00000033030	NA	rs11058797
QTS000038	ftp://ftp.ebi.ac.uk/pub/databases/spot/eQTL/sumstats/QTS000038/QTD000610/QTD000610.all.tsv.gz	ENSG00000051825	12	122578047	C	T	chr12_122578047_C_T	571	0.376344	0.616146	0.0265161	0.0528746	SNP	708	1860	0.73792	ENSG00000051825	ENSG00000051825	NA	rs11058797
QTS000038	ftp://ftp.ebi.ac.uk/pub/databases/spot/eQTL/sumstats/QTS000038/QTD000610/QTD000610.all.tsv.gz	ENSG00000089094	12	122578047	C	T	chr12_122578047_C_T	571	0.376344	0.96768	-0.00213943	0.0527871	SNP	708	1860	0.73792	ENSG00000089094	ENSG00000089094	NA	rs11058797
QTS000038	ftp://ftp.ebi.ac.uk/pub/databases/spot/eQTL/sumstats/QTS000038/QTD000610/QTD000610.all.tsv.gz	ENSG00000110801	12	122578047	C	T	chr12_122578047_C_T	571	0.376344	0.5588	-0.0320192	0.0547488	SNP	708	1860	0.73792	ENSG00000110801	ENSG00000110801	NA	rs11058797
QTS000038	ftp://ftp.ebi.ac.uk/pub/databases/spot/eQTL/sumstats/QTS000038/QTD000610/QTD000610.all.tsv.gz	ENSG00000111011	12	122578047	C	T	chr12_122578047_C_T	571	0.376344	1.01568e-08	-0.301664	0.0521786	SNP	708	1860	0.73792	ENSG00000111011	ENSG00000111011	NA	rs11058797
QTS000038	ftp://ftp.ebi.ac.uk/pub/databases/spot/eQTL/sumstats/QTS000038/QTD000610/QTD000610.all.tsv.gz	ENSG00000111328	12	122578047	C	T	chr12_122578047_C_T	571	0.376344	0.0352665	0.114103	0.0541179	SNP	708	1860	0.73792	ENSG00000111328	ENSG00000111328	NA	rs11058797
QTS000038	ftp://ftp.ebi.ac.uk/pub/databases/spot/eQTL/sumstats/QTS000038/QTD000610/QTD000610.all.tsv.gz	ENSG00000130779	12	122578047	C	T	chr12_122578047_C_T	571	0.376344	0.0808866	0.0944426	0.0540446	SNP	708	1860	0.73792	ENSG00000130779	ENSG00000130779	NA	rs11058797
QTS000038	ftp://ftp.ebi.ac.uk/pub/databases/spot/eQTL/sumstats/QTS000038/QTD000610/QTD000610.all.tsv.gz	ENSG00000139697	12	122578047	C	T	chr12_122578047_C_T	571	0.376344	0.571027	0.0311842	0.0550234	SNP	708	1860	0.73792	ENSG00000139697	ENSG00000139697	NA	rs11058797
QTS000038	ftp://ftp.ebi.ac.uk/pub/databases/spot/eQTL/sumstats/QTS000038/QTD000610/QTD000610.all.tsv.gz	ENSG00000139722	12	122578047	C	T	chr12_122578047_C_T	571	0.376344	0.521372	0.0341165	0.0531842	SNP	708	1860	0.73792	ENSG00000139722	ENSG00000139722	NA	rs11058797
QTS000038	ftp://ftp.ebi.ac.uk/pub/databases/spot/eQTL/sumstats/QTS000038/QTD000610/QTD000610.all.tsv.gz	ENSG00000139725	12	122578047	C	T	chr12_122578047_C_T	571	0.376344	0.527863	-0.0330089	0.0522696	SNP	708	1860	0.73792	ENSG00000139725	ENSG00000139725	NA	rs11058797
QTS000038	ftp://ftp.ebi.ac.uk/pub/databases/spot/eQTL/sumstats/QTS000038/QTD000610/QTD000610.all.tsv.gz	ENSG00000139726	12	122578047	C	T	chr12_122578047_C_T	571	0.376344	0.0668483	-0.097478	0.0531251	SNP	708	1860	0.73792	ENSG00000139726	ENSG00000139726	NA	rs11058797
QTS000038	ftp://ftp.ebi.ac.uk/pub/databases/spot/eQTL/sumstats/QTS000038/QTD000610/QTD000610.all.tsv.gz	ENSG00000150977	12	122578047	C	T	chr12_122578047_C_T	571	0.376344	0.831178	-0.0110443	0.0517898	SNP	708	1860	0.73792	ENSG00000150977	ENSG00000150977	NA	rs11058797
QTS000038	ftp://ftp.ebi.ac.uk/pub/databases/spot/eQTL/sumstats/QTS000038/QTD000610/QTD000610.all.tsv.gz	ENSG00000175727	12	122578047	C	T	chr12_122578047_C_T	571	0.376344	0.919873	-0.00542194	0.0538844	SNP	708	1860	0.73792	ENSG00000175727	ENSG00000175727	NA	rs11058797
QTS000038	ftp://ftp.ebi.ac.uk/pub/databases/spot/eQTL/sumstats/QTS000038/QTD000610/QTD000610.all.tsv.gz	ENSG00000182196	12	122578047	C	T	chr12_122578047_C_T	571	0.376344	0.564272	0.0300468	0.0520996	SNP	708	1860	0.73792	ENSG00000182196	ENSG00000182196	NA	rs11058797
QTS000038	ftp://ftp.ebi.ac.uk/pub/databases/spot/eQTL/sumstats/QTS000038/QTD000610/QTD000610.all.tsv.gz	ENSG00000184209	12	122578047	C	T	chr12_122578047_C_T	571	0.376344	0.292414	0.0543718	0.0516132	SNP	708	1860	0.73792	ENSG00000184209	ENSG00000184209	NA	rs11058797
QTS000038	ftp://ftp.ebi.ac.uk/pub/databases/spot/eQTL/sumstats/QTS000038/QTD000610/QTD000610.all.tsv.gz	ENSG00000188735	12	122578047	C	T	chr12_122578047_C_T	571	0.376344	0.7325	0.0181365	0.0530455	SNP	708	1860	0.73792	ENSG00000188735	ENSG00000188735	NA	rs11058797
QTS000038	ftp://ftp.ebi.ac.uk/pub/databases/spot/eQTL/sumstats/QTS000038/QTD000610/QTD000610.all.tsv.gz	ENSG00000255398	12	122578047	C	T	chr12_122578047_C_T	571	0.376344	0.676974	-0.0221545	0.0531627	SNP	708	1860	0.73792	ENSG00000255398	ENSG00000255398	NA	rs11058797
QTS000038	ftp://ftp.ebi.ac.uk/pub/databases/spot/eQTL/sumstats/QTS000038/QTD000610/QTD000610.all.tsv.gz	ENSG00000276045	12	122578047	C	T	chr12_122578047_C_T	571	0.376344	0.109842	-0.0843475	0.0527022	SNP	708	1860	0.73792	ENSG00000276045	ENSG00000276045	NA	rs11058797
QTS000038	ftp://ftp.ebi.ac.uk/pub/databases/spot/eQTL/sumstats/QTS000038/QTD000610/QTD000610.all.tsv.gz	ENSG00000280138	12	122578047	C	T	chr12_122578047_C_T	571	0.376344	0.66005	0.0230516	0.0523915	SNP	708	1860	0.73792	ENSG00000280138	ENSG00000280138	NA	rs11058797
QTS000038	ftp://ftp.ebi.ac.uk/pub/databases/spot/eQTL/sumstats/QTS000038/QTD000610/QTD000610.all.tsv.gz	ENSG00000033030	12	122578385	GCATGCACCAC	G	chr12_122578385_GCATGCACCAC_G	158	0.0870968	0.0666988	-0.159612	0.0869403	INDEL	163	1860	0.78722	ENSG00000033030	ENSG00000033030	NA	rs137990747
QTS000038	ftp://ftp.ebi.ac.uk/pub/databases/spot/eQTL/sumstats/QTS000038/QTD000610/QTD000610.all.tsv.gz	ENSG00000033030	12	122578385	GCATGCACCAC	G	chr12_122578385_GCATGCACCAC_G	158	0.0870968	0.0666988	-0.159612	0.0869403	INDEL	163	1860	0.78722	ENSG00000033030	ENSG00000033030	NA	rs373361759
QTS000038	ftp://ftp.ebi.ac.uk/pub/databases/spot/eQTL/sumstats/QTS000038/QTD000610/QTD000610.all.tsv.gz	ENSG00000051825	12	122578385	GCATGCACCAC	G	chr12_122578385_GCATGCACCAC_G	158	0.0870968	0.584569	-0.0502066	0.0917993	INDEL	163	1860	0.78722	ENSG00000051825	ENSG00000051825	NA	rs137990747
QTS000038	ftp://ftp.ebi.ac.uk/pub/databases/spot/eQTL/sumstats/QTS000038/QTD000610/QTD000610.all.tsv.gz	ENSG00000051825	12	122578385	GCATGCACCAC	G	chr12_122578385_GCATGCACCAC_G	158	0.0870968	0.584569	-0.0502066	0.0917993	INDEL	163	1860	0.78722	ENSG00000051825	ENSG00000051825	NA	rs373361759
QTS000038	ftp://ftp.ebi.ac.uk/pub/databases/spot/eQTL/sumstats/QTS000038/QTD000610/QTD000610.all.tsv.gz	ENSG00000089094	12	122578385	GCATGCACCAC	G	chr12_122578385_GCATGCACCAC_G	158	0.0870968	0.154819	0.130355	0.0915485	INDEL	163	1860	0.78722	ENSG00000089094	ENSG00000089094	NA	rs137990747
QTS000038	ftp://ftp.ebi.ac.uk/pub/databases/spot/eQTL/sumstats/QTS000038/QTD000610/QTD000610.all.tsv.gz	ENSG00000089094	12	122578385	GCATGCACCAC	G	chr12_122578385_GCATGCACCAC_G	158	0.0870968	0.154819	0.130355	0.0915485	INDEL	163	1860	0.78722	ENSG00000089094	ENSG00000089094	NA	rs373361759
QTS000038	ftp://ftp.ebi.ac.uk/pub/databases/spot/eQTL/sumstats/QTS000038/QTD000610/QTD000610.all.tsv.gz	ENSG00000110801	12	122578385	GCATGCACCAC	G	chr12_122578385_GCATGCACCAC_G	158	0.0870968	0.90835	-0.0109478	0.0950726	INDEL	163	1860	0.78722	ENSG00000110801	ENSG00000110801	NA	rs137990747
QTS000038	ftp://ftp.ebi.ac.uk/pub/databases/spot/eQTL/sumstats/QTS000038/QTD000610/QTD000610.all.tsv.gz	ENSG00000110801	12	122578385	GCATGCACCAC	G	chr12_122578385_GCATGCACCAC_G	158	0.0870968	0.90835	-0.0109478	0.0950726	INDEL	163	1860	0.78722	ENSG00000110801	ENSG00000110801	NA	rs373361759
QTS000038	ftp://ftp.ebi.ac.uk/pub/databases/spot/eQTL/sumstats/QTS000038/QTD000610/QTD000610.all.tsv.gz	ENSG00000111011	12	122578385	GCATGCACCAC	G	chr12_122578385_GCATGCACCAC_G	158	0.0870968	5.72414e-05	-0.369595	0.0914192	INDEL	163	1860	0.78722	ENSG00000111011	ENSG00000111011	NA	rs137990747
QTS000038	ftp://ftp.ebi.ac.uk/pub/databases/spot/eQTL/sumstats/QTS000038/QTD000610/QTD000610.all.tsv.gz	ENSG00000111011	12	122578385	GCATGCACCAC	G	chr12_122578385_GCATGCACCAC_G	158	0.0870968	5.72414e-05	-0.369595	0.0914192	INDEL	163	1860	0.78722	ENSG00000111011	ENSG00000111011	NA	rs373361759
QTS000038	ftp://ftp.ebi.ac.uk/pub/databases/spot/eQTL/sumstats/QTS000038/QTD000610/QTD000610.all.tsv.gz	ENSG00000111328	12	122578385	GCATGCACCAC	G	chr12_122578385_GCATGCACCAC_G	158	0.0870968	0.0372611	-0.196005	0.0939651	INDEL	163	1860	0.78722	ENSG00000111328	ENSG00000111328	NA	rs137990747
QTS000038	ftp://ftp.ebi.ac.uk/pub/databases/spot/eQTL/sumstats/QTS000038/QTD000610/QTD000610.all.tsv.gz	ENSG00000111328	12	122578385	GCATGCACCAC	G	chr12_122578385_GCATGCACCAC_G	158	0.0870968	0.0372611	-0.196005	0.0939651	INDEL	163	1860	0.78722	ENSG00000111328	ENSG00000111328	NA	rs373361759
QTS000038	ftp://ftp.ebi.ac.uk/pub/databases/spot/eQTL/sumstats/QTS000038/QTD000610/QTD000610.all.tsv.gz	ENSG00000130779	12	122578385	GCATGCACCAC	G	chr12_122578385_GCATGCACCAC_G	158	0.0870968	0.435478	0.0733055	0.0939581	INDEL	163	1860	0.78722	ENSG00000130779	ENSG00000130779	NA	rs137990747
QTS000038	ftp://ftp.ebi.ac.uk/pub/databases/spot/eQTL/sumstats/QTS000038/QTD000610/QTD000610.all.tsv.gz	ENSG00000130779	12	122578385	GCATGCACCAC	G	chr12_122578385_GCATGCACCAC_G	158	0.0870968	0.435478	0.0733055	0.0939581	INDEL	163	1860	0.78722	ENSG00000130779	ENSG00000130779	NA	rs373361759
QTS000038	ftp://ftp.ebi.ac.uk/pub/databases/spot/eQTL/sumstats/QTS000038/QTD000610/QTD000610.all.tsv.gz	ENSG00000139697	12	122578385	GCATGCACCAC	G	chr12_122578385_GCATGCACCAC_G	158	0.0870968	0.0366889	-0.199439	0.0953217	INDEL	163	1860	0.78722	ENSG00000139697	ENSG00000139697	NA	rs137990747
QTS000038	ftp://ftp.ebi.ac.uk/pub/databases/spot/eQTL/sumstats/QTS000038/QTD000610/QTD000610.all.tsv.gz	ENSG00000139697	12	122578385	GCATGCACCAC	G	chr12_122578385_GCATGCACCAC_G	158	0.0870968	0.0366889	-0.199439	0.0953217	INDEL	163	1860	0.78722	ENSG00000139697	ENSG00000139697	NA	rs373361759
QTS000038	ftp://ftp.ebi.ac.uk/pub/databases/spot/eQTL/sumstats/QTS000038/QTD000610/QTD000610.all.tsv.gz	ENSG00000139722	12	122578385	GCATGCACCAC	G	chr12_122578385_GCATGCACCAC_G	158	0.0870968	0.0688685	0.167923	0.0921931	INDEL	163	1860	0.78722	ENSG00000139722	ENSG00000139722	NA	rs137990747
QTS000038	ftp://ftp.ebi.ac.uk/pub/databases/spot/eQTL/sumstats/QTS000038/QTD000610/QTD000610.all.tsv.gz	ENSG00000139722	12	122578385	GCATGCACCAC	G	chr12_122578385_GCATGCACCAC_G	158	0.0870968	0.0688685	0.167923	0.0921931	INDEL	163	1860	0.78722	ENSG00000139722	ENSG00000139722	NA	rs373361759
QTS000038	ftp://ftp.ebi.ac.uk/pub/databases/spot/eQTL/sumstats/QTS000038/QTD000610/QTD000610.all.tsv.gz	ENSG00000139725	12	122578385	GCATGCACCAC	G	chr12_122578385_GCATGCACCAC_G	158	0.0870968	0.618221	-0.0452471	0.0907586	INDEL	163	1860	0.78722	ENSG00000139725	ENSG00000139725	NA	rs137990747
QTS000038	ftp://ftp.ebi.ac.uk/pub/databases/spot/eQTL/sumstats/QTS000038/QTD000610/QTD000610.all.tsv.gz	ENSG00000139725	12	122578385	GCATGCACCAC	G	chr12_122578385_GCATGCACCAC_G	158	0.0870968	0.618221	-0.0452471	0.0907586	INDEL	163	1860	0.78722	ENSG00000139725	ENSG00000139725	NA	rs373361759
QTS000038	ftp://ftp.ebi.ac.uk/pub/databases/spot/eQTL/sumstats/QTS000038/QTD000610/QTD000610.all.tsv.gz	ENSG00000139726	12	122578385	GCATGCACCAC	G	chr12_122578385_GCATGCACCAC_G	158	0.0870968	0.964793	-0.00407984	0.0924059	INDEL	163	1860	0.78722	ENSG00000139726	ENSG00000139726	NA	rs137990747
QTS000038	ftp://ftp.ebi.ac.uk/pub/databases/spot/eQTL/sumstats/QTS000038/QTD000610/QTD000610.all.tsv.gz	ENSG00000139726	12	122578385	GCATGCACCAC	G	chr12_122578385_GCATGCACCAC_G	158	0.0870968	0.964793	-0.00407984	0.0924059	INDEL	163	1860	0.78722	ENSG00000139726	ENSG00000139726	NA	rs373361759
QTS000038	ftp://ftp.ebi.ac.uk/pub/databases/spot/eQTL/sumstats/QTS000038/QTD000610/QTD000610.all.tsv.gz	ENSG00000150977	12	122578385	GCATGCACCAC	G	chr12_122578385_GCATGCACCAC_G	158	0.0870968	0.740719	0.0297621	0.0899151	INDEL	163	1860	0.78722	ENSG00000150977	ENSG00000150977	NA	rs137990747
QTS000038	ftp://ftp.ebi.ac.uk/pub/databases/spot/eQTL/sumstats/QTS000038/QTD000610/QTD000610.all.tsv.gz	ENSG00000150977	12	122578385	GCATGCACCAC	G	chr12_122578385_GCATGCACCAC_G	158	0.0870968	0.740719	0.0297621	0.0899151	INDEL	163	1860	0.78722	ENSG00000150977	ENSG00000150977	NA	rs373361759
QTS000038	ftp://ftp.ebi.ac.uk/pub/databases/spot/eQTL/sumstats/QTS000038/QTD000610/QTD000610.all.tsv.gz	ENSG00000175727	12	122578385	GCATGCACCAC	G	chr12_122578385_GCATGCACCAC_G	158	0.0870968	0.208903	0.117542	0.0934747	INDEL	163	1860	0.78722	ENSG00000175727	ENSG00000175727	NA	rs137990747
QTS000038	ftp://ftp.ebi.ac.uk/pub/databases/spot/eQTL/sumstats/QTS000038/QTD000610/QTD000610.all.tsv.gz	ENSG00000175727	12	122578385	GCATGCACCAC	G	chr12_122578385_GCATGCACCAC_G	158	0.0870968	0.208903	0.117542	0.0934747	INDEL	163	1860	0.78722	ENSG00000175727	ENSG00000175727	NA	rs373361759
QTS000038	ftp://ftp.ebi.ac.uk/pub/databases/spot/eQTL/sumstats/QTS000038/QTD000610/QTD000610.all.tsv.gz	ENSG00000182196	12	122578385	GCATGCACCAC	G	chr12_122578385_GCATGCACCAC_G	158	0.0870968	0.863342	-0.0155763	0.0904711	INDEL	163	1860	0.78722	ENSG00000182196	ENSG00000182196	NA	rs137990747
QTS000038	ftp://ftp.ebi.ac.uk/pub/databases/spot/eQTL/sumstats/QTS000038/QTD000610/QTD000610.all.tsv.gz	ENSG00000182196	12	122578385	GCATGCACCAC	G	chr12_122578385_GCATGCACCAC_G	158	0.0870968	0.863342	-0.0155763	0.0904711	INDEL	163	1860	0.78722	ENSG00000182196	ENSG00000182196	NA	rs373361759
QTS000038	ftp://ftp.ebi.ac.uk/pub/databases/spot/eQTL/sumstats/QTS000038/QTD000610/QTD000610.all.tsv.gz	ENSG00000184209	12	122578385	GCATGCACCAC	G	chr12_122578385_GCATGCACCAC_G	158	0.0870968	0.34959	0.0838749	0.089623	INDEL	163	1860	0.78722	ENSG00000184209	ENSG00000184209	NA	rs137990747
QTS000038	ftp://ftp.ebi.ac.uk/pub/databases/spot/eQTL/sumstats/QTS000038/QTD000610/QTD000610.all.tsv.gz	ENSG00000184209	12	122578385	GCATGCACCAC	G	chr12_122578385_GCATGCACCAC_G	158	0.0870968	0.34959	0.0838749	0.089623	INDEL	163	1860	0.78722	ENSG00000184209	ENSG00000184209	NA	rs373361759
QTS000038	ftp://ftp.ebi.ac.uk/pub/databases/spot/eQTL/sumstats/QTS000038/QTD000610/QTD000610.all.tsv.gz	ENSG00000188735	12	122578385	GCATGCACCAC	G	chr12_122578385_GCATGCACCAC_G	158	0.0870968	0.789444	-0.024601	0.0921006	INDEL	163	1860	0.78722	ENSG00000188735	ENSG00000188735	NA	rs137990747
QTS000038	ftp://ftp.ebi.ac.uk/pub/databases/spot/eQTL/sumstats/QTS000038/QTD000610/QTD000610.all.tsv.gz	ENSG00000188735	12	122578385	GCATGCACCAC	G	chr12_122578385_GCATGCACCAC_G	158	0.0870968	0.789444	-0.024601	0.0921006	INDEL	163	1860	0.78722	ENSG00000188735	ENSG00000188735	NA	rs373361759
QTS000038	ftp://ftp.ebi.ac.uk/pub/databases/spot/eQTL/sumstats/QTS000038/QTD000610/QTD000610.all.tsv.gz	ENSG00000255398	12	122578385	GCATGCACCAC	G	chr12_122578385_GCATGCACCAC_G	158	0.0870968	0.13478	-0.138005	0.0921979	INDEL	163	1860	0.78722	ENSG00000255398	ENSG00000255398	NA	rs137990747
QTS000038	ftp://ftp.ebi.ac.uk/pub/databases/spot/eQTL/sumstats/QTS000038/QTD000610/QTD000610.all.tsv.gz	ENSG00000255398	12	122578385	GCATGCACCAC	G	chr12_122578385_GCATGCACCAC_G	158	0.0870968	0.13478	-0.138005	0.0921979	INDEL	163	1860	0.78722	ENSG00000255398	ENSG00000255398	NA	rs373361759
QTS000038	ftp://ftp.ebi.ac.uk/pub/databases/spot/eQTL/sumstats/QTS000038/QTD000610/QTD000610.all.tsv.gz	ENSG00000276045	12	122578385	GCATGCACCAC	G	chr12_122578385_GCATGCACCAC_G	158	0.0870968	0.798294	0.0234225	0.0916269	INDEL	163	1860	0.78722	ENSG00000276045	ENSG00000276045	NA	rs137990747
QTS000038	ftp://ftp.ebi.ac.uk/pub/databases/spot/eQTL/sumstats/QTS000038/QTD000610/QTD000610.all.tsv.gz	ENSG00000276045	12	122578385	GCATGCACCAC	G	chr12_122578385_GCATGCACCAC_G	158	0.0870968	0.798294	0.0234225	0.0916269	INDEL	163	1860	0.78722	ENSG00000276045	ENSG00000276045	NA	rs373361759
QTS000038	ftp://ftp.ebi.ac.uk/pub/databases/spot/eQTL/sumstats/QTS000038/QTD000610/QTD000610.all.tsv.gz	ENSG00000280138	12	122578385	GCATGCACCAC	G	chr12_122578385_GCATGCACCAC_G	158	0.0870968	0.417204	0.0738112	0.0909398	INDEL	163	1860	0.78722	ENSG00000280138	ENSG00000280138	NA	rs137990747
QTS000038	ftp://ftp.ebi.ac.uk/pub/databases/spot/eQTL/sumstats/QTS000038/QTD000610/QTD000610.all.tsv.gz	ENSG00000280138	12	122578385	GCATGCACCAC	G	chr12_122578385_GCATGCACCAC_G	158	0.0870968	0.417204	0.0738112	0.0909398	INDEL	163	1860	0.78722	ENSG00000280138	ENSG00000280138	NA	rs373361759
QTS000038	ftp://ftp.ebi.ac.uk/pub/databases/spot/eQTL/sumstats/QTS000038/QTD000610/QTD000610.all.tsv.gz	ENSG00000033030	12	122578920	G	A	chr12_122578920_G_A	496	0.322043	0.391757	-0.0422224	0.0492769	SNP	599	1860	0.76228	ENSG00000033030	ENSG00000033030	NA	rs7979863
QTS000038	ftp://ftp.ebi.ac.uk/pub/databases/spot/eQTL/sumstats/QTS000038/QTD000610/QTD000610.all.tsv.gz	ENSG00000051825	12	122578920	G	A	chr12_122578920_G_A	496	0.322043	0.692361	-0.0205648	0.0519603	SNP	599	1860	0.76228	ENSG00000051825	ENSG00000051825	NA	rs7979863
QTS000038	ftp://ftp.ebi.ac.uk/pub/databases/spot/eQTL/sumstats/QTS000038/QTD000610/QTD000610.all.tsv.gz	ENSG00000089094	12	122578920	G	A	chr12_122578920_G_A	496	0.322043	0.837482	0.0106424	0.0518704	SNP	599	1860	0.76228	ENSG00000089094	ENSG00000089094	NA	rs7979863
QTS000038	ftp://ftp.ebi.ac.uk/pub/databases/spot/eQTL/sumstats/QTS000038/QTD000610/QTD000610.all.tsv.gz	ENSG00000110801	12	122578920	G	A	chr12_122578920_G_A	496	0.322043	0.884266	0.00783473	0.0538086	SNP	599	1860	0.76228	ENSG00000110801	ENSG00000110801	NA	rs7979863
QTS000038	ftp://ftp.ebi.ac.uk/pub/databases/spot/eQTL/sumstats/QTS000038/QTD000610/QTD000610.all.tsv.gz	ENSG00000111011	12	122578920	G	A	chr12_122578920_G_A	496	0.322043	5.4421e-08	-0.281577	0.0513649	SNP	599	1860	0.76228	ENSG00000111011	ENSG00000111011	NA	rs7979863
QTS000038	ftp://ftp.ebi.ac.uk/pub/databases/spot/eQTL/sumstats/QTS000038/QTD000610/QTD000610.all.tsv.gz	ENSG00000111328	12	122578920	G	A	chr12_122578920_G_A	496	0.322043	0.139029	-0.0788395	0.0532445	SNP	599	1860	0.76228	ENSG00000111328	ENSG00000111328	NA	rs7979863
QTS000038	ftp://ftp.ebi.ac.uk/pub/databases/spot/eQTL/sumstats/QTS000038/QTD000610/QTD000610.all.tsv.gz	ENSG00000130779	12	122578920	G	A	chr12_122578920_G_A	496	0.322043	0.293184	-0.0559158	0.0531636	SNP	599	1860	0.76228	ENSG00000130779	ENSG00000130779	NA	rs7979863
QTS000038	ftp://ftp.ebi.ac.uk/pub/databases/spot/eQTL/sumstats/QTS000038/QTD000610/QTD000610.all.tsv.gz	ENSG00000139697	12	122578920	G	A	chr12_122578920_G_A	496	0.322043	0.767181	-0.0160148	0.054076	SNP	599	1860	0.76228	ENSG00000139697	ENSG00000139697	NA	rs7979863
QTS000038	ftp://ftp.ebi.ac.uk/pub/databases/spot/eQTL/sumstats/QTS000038/QTD000610/QTD000610.all.tsv.gz	ENSG00000139722	12	122578920	G	A	chr12_122578920_G_A	496	0.322043	0.421211	-0.0420488	0.0522551	SNP	599	1860	0.76228	ENSG00000139722	ENSG00000139722	NA	rs7979863
QTS000038	ftp://ftp.ebi.ac.uk/pub/databases/spot/eQTL/sumstats/QTS000038/QTD000610/QTD000610.all.tsv.gz	ENSG00000139725	12	122578920	G	A	chr12_122578920_G_A	496	0.322043	0.591999	0.0275389	0.0513662	SNP	599	1860	0.76228	ENSG00000139725	ENSG00000139725	NA	rs7979863
QTS000038	ftp://ftp.ebi.ac.uk/pub/databases/spot/eQTL/sumstats/QTS000038/QTD000610/QTD000610.all.tsv.gz	ENSG00000139726	12	122578920	G	A	chr12_122578920_G_A	496	0.322043	0.674026	0.0220037	0.0522946	SNP	599	1860	0.76228	ENSG00000139726	ENSG00000139726	NA	rs7979863
QTS000038	ftp://ftp.ebi.ac.uk/pub/databases/spot/eQTL/sumstats/QTS000038/QTD000610/QTD000610.all.tsv.gz	ENSG00000150977	12	122578920	G	A	chr12_122578920_G_A	496	0.322043	0.261977	0.057084	0.0508579	SNP	599	1860	0.76228	ENSG00000150977	ENSG00000150977	NA	rs7979863
QTS000038	ftp://ftp.ebi.ac.uk/pub/databases/spot/eQTL/sumstats/QTS000038/QTD000610/QTD000610.all.tsv.gz	ENSG00000175727	12	122578920	G	A	chr12_122578920_G_A	496	0.322043	0.485867	0.0369059	0.0529361	SNP	599	1860	0.76228	ENSG00000175727	ENSG00000175727	NA	rs7979863
QTS000038	ftp://ftp.ebi.ac.uk/pub/databases/spot/eQTL/sumstats/QTS000038/QTD000610/QTD000610.all.tsv.gz	ENSG00000182196	12	122578920	G	A	chr12_122578920_G_A	496	0.322043	0.281314	-0.0551648	0.0511729	SNP	599	1860	0.76228	ENSG00000182196	ENSG00000182196	NA	rs7979863
QTS000038	ftp://ftp.ebi.ac.uk/pub/databases/spot/eQTL/sumstats/QTS000038/QTD000610/QTD000610.all.tsv.gz	ENSG00000184209	12	122578920	G	A	chr12_122578920_G_A	496	0.322043	0.791348	0.0134295	0.0507468	SNP	599	1860	0.76228	ENSG00000184209	ENSG00000184209	NA	rs7979863
QTS000038	ftp://ftp.ebi.ac.uk/pub/databases/spot/eQTL/sumstats/QTS000038/QTD000610/QTD000610.all.tsv.gz	ENSG00000188735	12	122578920	G	A	chr12_122578920_G_A	496	0.322043	0.447408	-0.0396091	0.0521124	SNP	599	1860	0.76228	ENSG00000188735	ENSG00000188735	NA	rs7979863
QTS000038	ftp://ftp.ebi.ac.uk/pub/databases/spot/eQTL/sumstats/QTS000038/QTD000610/QTD000610.all.tsv.gz	ENSG00000255398	12	122578920	G	A	chr12_122578920_G_A	496	0.322043	0.858325	0.00932864	0.0522447	SNP	599	1860	0.76228	ENSG00000255398	ENSG00000255398	NA	rs7979863
QTS000038	ftp://ftp.ebi.ac.uk/pub/databases/spot/eQTL/sumstats/QTS000038/QTD000610/QTD000610.all.tsv.gz	ENSG00000276045	12	122578920	G	A	chr12_122578920_G_A	496	0.322043	0.740296	0.017194	0.0518574	SNP	599	1860	0.76228	ENSG00000276045	ENSG00000276045	NA	rs7979863
QTS000038	ftp://ftp.ebi.ac.uk/pub/databases/spot/eQTL/sumstats/QTS000038/QTD000610/QTD000610.all.tsv.gz	ENSG00000280138	12	122578920	G	A	chr12_122578920_G_A	496	0.322043	0.439171	0.0398354	0.0514715	SNP	599	1860	0.76228	ENSG00000280138	ENSG00000280138	NA	rs7979863
QTS000038	ftp://ftp.ebi.ac.uk/pub/databases/spot/eQTL/sumstats/QTS000038/QTD000610/QTD000610.all.tsv.gz	ENSG00000033030	12	122579310	T	C	chr12_122579310_T_C	496	0.322043	0.396104	-0.0417238	0.0491448	SNP	599	1860	0.76416	ENSG00000033030	ENSG00000033030	NA	rs7307546
QTS000038	ftp://ftp.ebi.ac.uk/pub/databases/spot/eQTL/sumstats/QTS000038/QTD000610/QTD000610.all.tsv.gz	ENSG00000051825	12	122579310	T	C	chr12_122579310_T_C	496	0.322043	0.697198	-0.0201701	0.0518208	SNP	599	1860	0.76416	ENSG00000051825	ENSG00000051825	NA	rs7307546
QTS000038	ftp://ftp.ebi.ac.uk/pub/databases/spot/eQTL/sumstats/QTS000038/QTD000610/QTD000610.all.tsv.gz	ENSG00000089094	12	122579310	T	C	chr12_122579310_T_C	496	0.322043	0.820281	0.0117558	0.0517308	SNP	599	1860	0.76416	ENSG00000089094	ENSG00000089094	NA	rs7307546
QTS000038	ftp://ftp.ebi.ac.uk/pub/databases/spot/eQTL/sumstats/QTS000038/QTD000610/QTD000610.all.tsv.gz	ENSG00000110801	12	122579310	T	C	chr12_122579310_T_C	496	0.322043	0.884233	0.00781594	0.053664	SNP	599	1860	0.76416	ENSG00000110801	ENSG00000110801	NA	rs7307546
QTS000038	ftp://ftp.ebi.ac.uk/pub/databases/spot/eQTL/sumstats/QTS000038/QTD000610/QTD000610.all.tsv.gz	ENSG00000111011	12	122579310	T	C	chr12_122579310_T_C	496	0.322043	4.16522e-08	-0.283232	0.0512124	SNP	599	1860	0.76416	ENSG00000111011	ENSG00000111011	NA	rs7307546
QTS000038	ftp://ftp.ebi.ac.uk/pub/databases/spot/eQTL/sumstats/QTS000038/QTD000610/QTD000610.all.tsv.gz	ENSG00000111328	12	122579310	T	C	chr12_122579310_T_C	496	0.322043	0.139452	-0.0785435	0.0531015	SNP	599	1860	0.76416	ENSG00000111328	ENSG00000111328	NA	rs7307546
QTS000038	ftp://ftp.ebi.ac.uk/pub/databases/spot/eQTL/sumstats/QTS000038/QTD000610/QTD000610.all.tsv.gz	ENSG00000130779	12	122579310	T	C	chr12_122579310_T_C	496	0.322043	0.290651	-0.0560587	0.0530204	SNP	599	1860	0.76416	ENSG00000130779	ENSG00000130779	NA	rs7307546
QTS000038	ftp://ftp.ebi.ac.uk/pub/databases/spot/eQTL/sumstats/QTS000038/QTD000610/QTD000610.all.tsv.gz	ENSG00000139697	12	122579310	T	C	chr12_122579310_T_C	496	0.322043	0.769545	-0.0158048	0.0539307	SNP	599	1860	0.76416	ENSG00000139697	ENSG00000139697	NA	rs7307546
QTS000038	ftp://ftp.ebi.ac.uk/pub/databases/spot/eQTL/sumstats/QTS000038/QTD000610/QTD000610.all.tsv.gz	ENSG00000139722	12	122579310	T	C	chr12_122579310_T_C	496	0.322043	0.446443	-0.0396965	0.0521165	SNP	599	1860	0.76416	ENSG00000139722	ENSG00000139722	NA	rs7307546
QTS000038	ftp://ftp.ebi.ac.uk/pub/databases/spot/eQTL/sumstats/QTS000038/QTD000610/QTD000610.all.tsv.gz	ENSG00000139725	12	122579310	T	C	chr12_122579310_T_C	496	0.322043	0.601054	0.026796	0.0512285	SNP	599	1860	0.76416	ENSG00000139725	ENSG00000139725	NA	rs7307546
QTS000038	ftp://ftp.ebi.ac.uk/pub/databases/spot/eQTL/sumstats/QTS000038/QTD000610/QTD000610.all.tsv.gz	ENSG00000139726	12	122579310	T	C	chr12_122579310_T_C	496	0.322043	0.648271	0.0237983	0.0521531	SNP	599	1860	0.76416	ENSG00000139726	ENSG00000139726	NA	rs7307546
QTS000038	ftp://ftp.ebi.ac.uk/pub/databases/spot/eQTL/sumstats/QTS000038/QTD000610/QTD000610.all.tsv.gz	ENSG00000150977	12	122579310	T	C	chr12_122579310_T_C	496	0.322043	0.269458	0.0560472	0.0507223	SNP	599	1860	0.76416	ENSG00000150977	ENSG00000150977	NA	rs7307546
QTS000038	ftp://ftp.ebi.ac.uk/pub/databases/spot/eQTL/sumstats/QTS000038/QTD000610/QTD000610.all.tsv.gz	ENSG00000175727	12	122579310	T	C	chr12_122579310_T_C	496	0.322043	0.480585	0.0372537	0.0527934	SNP	599	1860	0.76416	ENSG00000175727	ENSG00000175727	NA	rs7307546
QTS000038	ftp://ftp.ebi.ac.uk/pub/databases/spot/eQTL/sumstats/QTS000038/QTD000610/QTD000610.all.tsv.gz	ENSG00000182196	12	122579310	T	C	chr12_122579310_T_C	496	0.322043	0.295507	-0.0534214	0.0510372	SNP	599	1860	0.76416	ENSG00000182196	ENSG00000182196	NA	rs7307546
QTS000038	ftp://ftp.ebi.ac.uk/pub/databases/spot/eQTL/sumstats/QTS000038/QTD000610/QTD000610.all.tsv.gz	ENSG00000184209	12	122579310	T	C	chr12_122579310_T_C	496	0.322043	0.761327	0.0153767	0.0506098	SNP	599	1860	0.76416	ENSG00000184209	ENSG00000184209	NA	rs7307546
QTS000038	ftp://ftp.ebi.ac.uk/pub/databases/spot/eQTL/sumstats/QTS000038/QTD000610/QTD000610.all.tsv.gz	ENSG00000188735	12	122579310	T	C	chr12_122579310_T_C	496	0.322043	0.447823	-0.0394665	0.0519723	SNP	599	1860	0.76416	ENSG00000188735	ENSG00000188735	NA	rs7307546
QTS000038	ftp://ftp.ebi.ac.uk/pub/databases/spot/eQTL/sumstats/QTS000038/QTD000610/QTD000610.all.tsv.gz	ENSG00000255398	12	122579310	T	C	chr12_122579310_T_C	496	0.322043	0.86453	0.00889204	0.0521044	SNP	599	1860	0.76416	ENSG00000255398	ENSG00000255398	NA	rs7307546
QTS000038	ftp://ftp.ebi.ac.uk/pub/databases/spot/eQTL/sumstats/QTS000038/QTD000610/QTD000610.all.tsv.gz	ENSG00000276045	12	122579310	T	C	chr12_122579310_T_C	496	0.322043	0.724681	0.018221	0.0517176	SNP	599	1860	0.76416	ENSG00000276045	ENSG00000276045	NA	rs7307546
QTS000038	ftp://ftp.ebi.ac.uk/pub/databases/spot/eQTL/sumstats/QTS000038/QTD000610/QTD000610.all.tsv.gz	ENSG00000280138	12	122579310	T	C	chr12_122579310_T_C	496	0.322043	0.432628	0.0402986	0.0513326	SNP	599	1860	0.76416	ENSG00000280138	ENSG00000280138	NA	rs7307546
QTS000038	ftp://ftp.ebi.ac.uk/pub/databases/spot/eQTL/sumstats/QTS000038/QTD000610/QTD000610.all.tsv.gz	ENSG00000033030	12	122579365	G	A	chr12_122579365_G_A	457	0.283871	0.0580406	-0.0997091	0.0525401	SNP	1333	1860	0.70457	ENSG00000033030	ENSG00000033030	NA	rs7316149
QTS000038	ftp://ftp.ebi.ac.uk/pub/databases/spot/eQTL/sumstats/QTS000038/QTD000610/QTD000610.all.tsv.gz	ENSG00000051825	12	122579365	G	A	chr12_122579365_G_A	457	0.283871	0.947359	0.00366484	0.0554925	SNP	1333	1860	0.70457	ENSG00000051825	ENSG00000051825	NA	rs7316149
QTS000038	ftp://ftp.ebi.ac.uk/pub/databases/spot/eQTL/sumstats/QTS000038/QTD000610/QTD000610.all.tsv.gz	ENSG00000089094	12	122579365	G	A	chr12_122579365_G_A	457	0.283871	0.935883	0.00445734	0.055393	SNP	1333	1860	0.70457	ENSG00000089094	ENSG00000089094	NA	rs7316149
QTS000038	ftp://ftp.ebi.ac.uk/pub/databases/spot/eQTL/sumstats/QTS000038/QTD000610/QTD000610.all.tsv.gz	ENSG00000110801	12	122579365	G	A	chr12_122579365_G_A	457	0.283871	0.697383	-0.0223497	0.0574576	SNP	1333	1860	0.70457	ENSG00000110801	ENSG00000110801	NA	rs7316149
QTS000038	ftp://ftp.ebi.ac.uk/pub/databases/spot/eQTL/sumstats/QTS000038/QTD000610/QTD000610.all.tsv.gz	ENSG00000111011	12	122579365	G	A	chr12_122579365_G_A	457	0.283871	4.71891e-34	-0.651852	0.0514158	SNP	1333	1860	0.70457	ENSG00000111011	ENSG00000111011	NA	rs7316149
QTS000038	ftp://ftp.ebi.ac.uk/pub/databases/spot/eQTL/sumstats/QTS000038/QTD000610/QTD000610.all.tsv.gz	ENSG00000111328	12	122579365	G	A	chr12_122579365_G_A	457	0.283871	0.530325	0.0357284	0.056915	SNP	1333	1860	0.70457	ENSG00000111328	ENSG00000111328	NA	rs7316149
QTS000038	ftp://ftp.ebi.ac.uk/pub/databases/spot/eQTL/sumstats/QTS000038/QTD000610/QTD000610.all.tsv.gz	ENSG00000130779	12	122579365	G	A	chr12_122579365_G_A	457	0.283871	0.561787	0.0329649	0.0567967	SNP	1333	1860	0.70457	ENSG00000130779	ENSG00000130779	NA	rs7316149
QTS000038	ftp://ftp.ebi.ac.uk/pub/databases/spot/eQTL/sumstats/QTS000038/QTD000610/QTD000610.all.tsv.gz	ENSG00000139697	12	122579365	G	A	chr12_122579365_G_A	457	0.283871	0.661765	0.0252699	0.057744	SNP	1333	1860	0.70457	ENSG00000139697	ENSG00000139697	NA	rs7316149
QTS000038	ftp://ftp.ebi.ac.uk/pub/databases/spot/eQTL/sumstats/QTS000038/QTD000610/QTD000610.all.tsv.gz	ENSG00000139722	12	122579365	G	A	chr12_122579365_G_A	457	0.283871	0.80596	-0.0137158	0.0558205	SNP	1333	1860	0.70457	ENSG00000139722	ENSG00000139722	NA	rs7316149
QTS000038	ftp://ftp.ebi.ac.uk/pub/databases/spot/eQTL/sumstats/QTS000038/QTD000610/QTD000610.all.tsv.gz	ENSG00000139725	12	122579365	G	A	chr12_122579365_G_A	457	0.283871	0.861022	-0.00960743	0.0548611	SNP	1333	1860	0.70457	ENSG00000139725	ENSG00000139725	NA	rs7316149
QTS000038	ftp://ftp.ebi.ac.uk/pub/databases/spot/eQTL/sumstats/QTS000038/QTD000610/QTD000610.all.tsv.gz	ENSG00000139726	12	122579365	G	A	chr12_122579365_G_A	457	0.283871	0.118136	-0.0872397	0.0557758	SNP	1333	1860	0.70457	ENSG00000139726	ENSG00000139726	NA	rs7316149
QTS000038	ftp://ftp.ebi.ac.uk/pub/databases/spot/eQTL/sumstats/QTS000038/QTD000610/QTD000610.all.tsv.gz	ENSG00000150977	12	122579365	G	A	chr12_122579365_G_A	457	0.283871	0.324068	0.0535947	0.0543191	SNP	1333	1860	0.70457	ENSG00000150977	ENSG00000150977	NA	rs7316149
QTS000038	ftp://ftp.ebi.ac.uk/pub/databases/spot/eQTL/sumstats/QTS000038/QTD000610/QTD000610.all.tsv.gz	ENSG00000175727	12	122579365	G	A	chr12_122579365_G_A	457	0.283871	0.553585	0.0335029	0.056534	SNP	1333	1860	0.70457	ENSG00000175727	ENSG00000175727	NA	rs7316149
QTS000038	ftp://ftp.ebi.ac.uk/pub/databases/spot/eQTL/sumstats/QTS000038/QTD000610/QTD000610.all.tsv.gz	ENSG00000182196	12	122579365	G	A	chr12_122579365_G_A	457	0.283871	0.61896	-0.0272001	0.0546743	SNP	1333	1860	0.70457	ENSG00000182196	ENSG00000182196	NA	rs7316149
QTS000038	ftp://ftp.ebi.ac.uk/pub/databases/spot/eQTL/sumstats/QTS000038/QTD000610/QTD000610.all.tsv.gz	ENSG00000184209	12	122579365	G	A	chr12_122579365_G_A	457	0.283871	0.174882	0.0735074	0.0541396	SNP	1333	1860	0.70457	ENSG00000184209	ENSG00000184209	NA	rs7316149
QTS000038	ftp://ftp.ebi.ac.uk/pub/databases/spot/eQTL/sumstats/QTS000038/QTD000610/QTD000610.all.tsv.gz	ENSG00000188735	12	122579365	G	A	chr12_122579365_G_A	457	0.283871	0.632022	-0.026664	0.0556608	SNP	1333	1860	0.70457	ENSG00000188735	ENSG00000188735	NA	rs7316149
QTS000038	ftp://ftp.ebi.ac.uk/pub/databases/spot/eQTL/sumstats/QTS000038/QTD000610/QTD000610.all.tsv.gz	ENSG00000255398	12	122579365	G	A	chr12_122579365_G_A	457	0.283871	0.697227	-0.021712	0.055788	SNP	1333	1860	0.70457	ENSG00000255398	ENSG00000255398	NA	rs7316149
QTS000038	ftp://ftp.ebi.ac.uk/pub/databases/spot/eQTL/sumstats/QTS000038/QTD000610/QTD000610.all.tsv.gz	ENSG00000276045	12	122579365	G	A	chr12_122579365_G_A	457	0.283871	0.238755	-0.0652381	0.0553394	SNP	1333	1860	0.70457	ENSG00000276045	ENSG00000276045	NA	rs7316149
QTS000038	ftp://ftp.ebi.ac.uk/pub/databases/spot/eQTL/sumstats/QTS000038/QTD000610/QTD000610.all.tsv.gz	ENSG00000280138	12	122579365	G	A	chr12_122579365_G_A	457	0.283871	0.175946	0.0743951	0.0549289	SNP	1333	1860	0.70457	ENSG00000280138	ENSG00000280138	NA	rs7316149
QTS000038	ftp://ftp.ebi.ac.uk/pub/databases/spot/eQTL/sumstats/QTS000038/QTD000610/QTD000610.all.tsv.gz	ENSG00000033030	12	122580952	C	T	chr12_122580952_C_T	158	0.0870968	0.0658262	-0.160846	0.0873306	SNP	163	1860	0.78552	ENSG00000033030	ENSG00000033030	NA	rs151296925
QTS000038	ftp://ftp.ebi.ac.uk/pub/databases/spot/eQTL/sumstats/QTS000038/QTD000610/QTD000610.all.tsv.gz	ENSG00000051825	12	122580952	C	T	chr12_122580952_C_T	158	0.0870968	0.581407	-0.0508576	0.0922122	SNP	163	1860	0.78552	ENSG00000051825	ENSG00000051825	NA	rs151296925
QTS000038	ftp://ftp.ebi.ac.uk/pub/databases/spot/eQTL/sumstats/QTS000038/QTD000610/QTD000610.all.tsv.gz	ENSG00000089094	12	122580952	C	T	chr12_122580952_C_T	158	0.0870968	0.153907	0.131232	0.0919602	SNP	163	1860	0.78552	ENSG00000089094	ENSG00000089094	NA	rs151296925
QTS000038	ftp://ftp.ebi.ac.uk/pub/databases/spot/eQTL/sumstats/QTS000038/QTD000610/QTD000610.all.tsv.gz	ENSG00000110801	12	122580952	C	T	chr12_122580952_C_T	158	0.0870968	0.910628	-0.0107225	0.0955006	SNP	163	1860	0.78552	ENSG00000110801	ENSG00000110801	NA	rs151296925
QTS000038	ftp://ftp.ebi.ac.uk/pub/databases/spot/eQTL/sumstats/QTS000038/QTD000610/QTD000610.all.tsv.gz	ENSG00000111011	12	122580952	C	T	chr12_122580952_C_T	158	0.0870968	6.11239e-05	-0.369844	0.0918369	SNP	163	1860	0.78552	ENSG00000111011	ENSG00000111011	NA	rs151296925
QTS000038	ftp://ftp.ebi.ac.uk/pub/databases/spot/eQTL/sumstats/QTS000038/QTD000610/QTD000610.all.tsv.gz	ENSG00000111328	12	122580952	C	T	chr12_122580952_C_T	158	0.0870968	0.0373183	-0.196828	0.0943882	SNP	163	1860	0.78552	ENSG00000111328	ENSG00000111328	NA	rs151296925
QTS000038	ftp://ftp.ebi.ac.uk/pub/databases/spot/eQTL/sumstats/QTS000038/QTD000610/QTD000610.all.tsv.gz	ENSG00000130779	12	122580952	C	T	chr12_122580952_C_T	158	0.0870968	0.436719	0.0734367	0.0943811	SNP	163	1860	0.78552	ENSG00000130779	ENSG00000130779	NA	rs151296925
QTS000038	ftp://ftp.ebi.ac.uk/pub/databases/spot/eQTL/sumstats/QTS000038/QTD000610/QTD000610.all.tsv.gz	ENSG00000139697	12	122580952	C	T	chr12_122580952_C_T	158	0.0870968	0.0360358	-0.201036	0.0957492	SNP	163	1860	0.78552	ENSG00000139697	ENSG00000139697	NA	rs151296925
QTS000038	ftp://ftp.ebi.ac.uk/pub/databases/spot/eQTL/sumstats/QTS000038/QTD000610/QTD000610.all.tsv.gz	ENSG00000139722	12	122580952	C	T	chr12_122580952_C_T	158	0.0870968	0.0708241	0.167505	0.0926104	SNP	163	1860	0.78552	ENSG00000139722	ENSG00000139722	NA	rs151296925
QTS000038	ftp://ftp.ebi.ac.uk/pub/databases/spot/eQTL/sumstats/QTS000038/QTD000610/QTD000610.all.tsv.gz	ENSG00000139725	12	122580952	C	T	chr12_122580952_C_T	158	0.0870968	0.619275	-0.0453145	0.0911672	SNP	163	1860	0.78552	ENSG00000139725	ENSG00000139725	NA	rs151296925
QTS000038	ftp://ftp.ebi.ac.uk/pub/databases/spot/eQTL/sumstats/QTS000038/QTD000610/QTD000610.all.tsv.gz	ENSG00000139726	12	122580952	C	T	chr12_122580952_C_T	158	0.0870968	0.956186	-0.00510101	0.0928217	SNP	163	1860	0.78552	ENSG00000139726	ENSG00000139726	NA	rs151296925
QTS000038	ftp://ftp.ebi.ac.uk/pub/databases/spot/eQTL/sumstats/QTS000038/QTD000610/QTD000610.all.tsv.gz	ENSG00000150977	12	122580952	C	T	chr12_122580952_C_T	158	0.0870968	0.736296	0.0304255	0.0903196	SNP	163	1860	0.78552	ENSG00000150977	ENSG00000150977	NA	rs151296925
QTS000038	ftp://ftp.ebi.ac.uk/pub/databases/spot/eQTL/sumstats/QTS000038/QTD000610/QTD000610.all.tsv.gz	ENSG00000175727	12	122580952	C	T	chr12_122580952_C_T	158	0.0870968	0.21101	0.117527	0.0938961	SNP	163	1860	0.78552	ENSG00000175727	ENSG00000175727	NA	rs151296925
QTS000038	ftp://ftp.ebi.ac.uk/pub/databases/spot/eQTL/sumstats/QTS000038/QTD000610/QTD000610.all.tsv.gz	ENSG00000182196	12	122580952	C	T	chr12_122580952_C_T	158	0.0870968	0.858986	-0.0161504	0.0908782	SNP	163	1860	0.78552	ENSG00000182196	ENSG00000182196	NA	rs151296925
QTS000038	ftp://ftp.ebi.ac.uk/pub/databases/spot/eQTL/sumstats/QTS000038/QTD000610/QTD000610.all.tsv.gz	ENSG00000184209	12	122580952	C	T	chr12_122580952_C_T	158	0.0870968	0.358304	0.0827415	0.0900279	SNP	163	1860	0.78552	ENSG00000184209	ENSG00000184209	NA	rs151296925
QTS000038	ftp://ftp.ebi.ac.uk/pub/databases/spot/eQTL/sumstats/QTS000038/QTD000610/QTD000610.all.tsv.gz	ENSG00000188735	12	122580952	C	T	chr12_122580952_C_T	158	0.0870968	0.784969	-0.0252501	0.092515	SNP	163	1860	0.78552	ENSG00000188735	ENSG00000188735	NA	rs151296925
QTS000038	ftp://ftp.ebi.ac.uk/pub/databases/spot/eQTL/sumstats/QTS000038/QTD000610/QTD000610.all.tsv.gz	ENSG00000255398	12	122580952	C	T	chr12_122580952_C_T	158	0.0870968	0.134117	-0.138862	0.0926125	SNP	163	1860	0.78552	ENSG00000255398	ENSG00000255398	NA	rs151296925
QTS000038	ftp://ftp.ebi.ac.uk/pub/databases/spot/eQTL/sumstats/QTS000038/QTD000610/QTD000610.all.tsv.gz	ENSG00000276045	12	122580952	C	T	chr12_122580952_C_T	158	0.0870968	0.794005	0.0240397	0.0920392	SNP	163	1860	0.78552	ENSG00000276045	ENSG00000276045	NA	rs151296925
QTS000038	ftp://ftp.ebi.ac.uk/pub/databases/spot/eQTL/sumstats/QTS000038/QTD000610/QTD000610.all.tsv.gz	ENSG00000280138	12	122580952	C	T	chr12_122580952_C_T	158	0.0870968	0.420393	0.0736372	0.0913496	SNP	163	1860	0.78552	ENSG00000280138	ENSG00000280138	NA	rs151296925
QTS000038	ftp://ftp.ebi.ac.uk/pub/databases/spot/eQTL/sumstats/QTS000038/QTD000610/QTD000610.all.tsv.gz	ENSG00000033030	12	122581027	CA	C	chr12_122581027_CA_C	511	0.320968	0.059857	-0.100173	0.0531655	INDEL	1274	1860	0.65706	ENSG00000033030	ENSG00000033030	NA	rs11344365
QTS000038	ftp://ftp.ebi.ac.uk/pub/databases/spot/eQTL/sumstats/QTS000038/QTD000610/QTD000610.all.tsv.gz	ENSG00000033030	12	122581027	CA	C	chr12_122581027_CA_C	511	0.320968	0.059857	-0.100173	0.0531655	INDEL	1274	1860	0.65706	ENSG00000033030	ENSG00000033030	NA	rs398021440
QTS000038	ftp://ftp.ebi.ac.uk/pub/databases/spot/eQTL/sumstats/QTS000038/QTD000610/QTD000610.all.tsv.gz	ENSG00000051825	12	122581027	CA	C	chr12_122581027_CA_C	511	0.320968	0.765247	0.0167709	0.0561488	INDEL	1274	1860	0.65706	ENSG00000051825	ENSG00000051825	NA	rs11344365
QTS000038	ftp://ftp.ebi.ac.uk/pub/databases/spot/eQTL/sumstats/QTS000038/QTD000610/QTD000610.all.tsv.gz	ENSG00000051825	12	122581027	CA	C	chr12_122581027_CA_C	511	0.320968	0.765247	0.0167709	0.0561488	INDEL	1274	1860	0.65706	ENSG00000051825	ENSG00000051825	NA	rs398021440
QTS000038	ftp://ftp.ebi.ac.uk/pub/databases/spot/eQTL/sumstats/QTS000038/QTD000610/QTD000610.all.tsv.gz	ENSG00000110801	12	122581027	CA	C	chr12_122581027_CA_C	511	0.320968	0.761074	-0.0176845	0.0581417	INDEL	1274	1860	0.65706	ENSG00000110801	ENSG00000110801	NA	rs11344365
QTS000038	ftp://ftp.ebi.ac.uk/pub/databases/spot/eQTL/sumstats/QTS000038/QTD000610/QTD000610.all.tsv.gz	ENSG00000110801	12	122581027	CA	C	chr12_122581027_CA_C	511	0.320968	0.761074	-0.0176845	0.0581417	INDEL	1274	1860	0.65706	ENSG00000110801	ENSG00000110801	NA	rs398021440
QTS000038	ftp://ftp.ebi.ac.uk/pub/databases/spot/eQTL/sumstats/QTS000038/QTD000610/QTD000610.all.tsv.gz	ENSG00000111011	12	122581027	CA	C	chr12_122581027_CA_C	511	0.320968	7.50095e-30	-0.618455	0.052575	INDEL	1274	1860	0.65706	ENSG00000111011	ENSG00000111011	NA	rs11344365
QTS000038	ftp://ftp.ebi.ac.uk/pub/databases/spot/eQTL/sumstats/QTS000038/QTD000610/QTD000610.all.tsv.gz	ENSG00000111011	12	122581027	CA	C	chr12_122581027_CA_C	511	0.320968	7.50095e-30	-0.618455	0.052575	INDEL	1274	1860	0.65706	ENSG00000111011	ENSG00000111011	NA	rs398021440
QTS000038	ftp://ftp.ebi.ac.uk/pub/databases/spot/eQTL/sumstats/QTS000038/QTD000610/QTD000610.all.tsv.gz	ENSG00000111328	12	122581027	CA	C	chr12_122581027_CA_C	511	0.320968	0.473293	0.0413145	0.057587	INDEL	1274	1860	0.65706	ENSG00000111328	ENSG00000111328	NA	rs11344365
QTS000038	ftp://ftp.ebi.ac.uk/pub/databases/spot/eQTL/sumstats/QTS000038/QTD000610/QTD000610.all.tsv.gz	ENSG00000111328	12	122581027	CA	C	chr12_122581027_CA_C	511	0.320968	0.473293	0.0413145	0.057587	INDEL	1274	1860	0.65706	ENSG00000111328	ENSG00000111328	NA	rs398021440
QTS000038	ftp://ftp.ebi.ac.uk/pub/databases/spot/eQTL/sumstats/QTS000038/QTD000610/QTD000610.all.tsv.gz	ENSG00000130779	12	122581027	CA	C	chr12_122581027_CA_C	511	0.320968	0.49443	0.0392818	0.057467	INDEL	1274	1860	0.65706	ENSG00000130779	ENSG00000130779	NA	rs11344365
QTS000038	ftp://ftp.ebi.ac.uk/pub/databases/spot/eQTL/sumstats/QTS000038/QTD000610/QTD000610.all.tsv.gz	ENSG00000130779	12	122581027	CA	C	chr12_122581027_CA_C	511	0.320968	0.49443	0.0392818	0.057467	INDEL	1274	1860	0.65706	ENSG00000130779	ENSG00000130779	NA	rs398021440
QTS000038	ftp://ftp.ebi.ac.uk/pub/databases/spot/eQTL/sumstats/QTS000038/QTD000610/QTD000610.all.tsv.gz	ENSG00000139697	12	122581027	CA	C	chr12_122581027_CA_C	511	0.320968	0.781786	0.0161903	0.0584333	INDEL	1274	1860	0.65706	ENSG00000139697	ENSG00000139697	NA	rs11344365
QTS000038	ftp://ftp.ebi.ac.uk/pub/databases/spot/eQTL/sumstats/QTS000038/QTD000610/QTD000610.all.tsv.gz	ENSG00000139697	12	122581027	CA	C	chr12_122581027_CA_C	511	0.320968	0.781786	0.0161903	0.0584333	INDEL	1274	1860	0.65706	ENSG00000139697	ENSG00000139697	NA	rs398021440
QTS000038	ftp://ftp.ebi.ac.uk/pub/databases/spot/eQTL/sumstats/QTS000038/QTD000610/QTD000610.all.tsv.gz	ENSG00000139722	12	122581027	CA	C	chr12_122581027_CA_C	511	0.320968	0.931698	0.0048426	0.056485	INDEL	1274	1860	0.65706	ENSG00000139722	ENSG00000139722	NA	rs11344365
QTS000038	ftp://ftp.ebi.ac.uk/pub/databases/spot/eQTL/sumstats/QTS000038/QTD000610/QTD000610.all.tsv.gz	ENSG00000139722	12	122581027	CA	C	chr12_122581027_CA_C	511	0.320968	0.931698	0.0048426	0.056485	INDEL	1274	1860	0.65706	ENSG00000139722	ENSG00000139722	NA	rs398021440
QTS000038	ftp://ftp.ebi.ac.uk/pub/databases/spot/eQTL/sumstats/QTS000038/QTD000610/QTD000610.all.tsv.gz	ENSG00000139725	12	122581027	CA	C	chr12_122581027_CA_C	511	0.320968	0.771976	-0.0160913	0.0555109	INDEL	1274	1860	0.65706	ENSG00000139725	ENSG00000139725	NA	rs11344365
QTS000038	ftp://ftp.ebi.ac.uk/pub/databases/spot/eQTL/sumstats/QTS000038/QTD000610/QTD000610.all.tsv.gz	ENSG00000139725	12	122581027	CA	C	chr12_122581027_CA_C	511	0.320968	0.771976	-0.0160913	0.0555109	INDEL	1274	1860	0.65706	ENSG00000139725	ENSG00000139725	NA	rs398021440
QTS000038	ftp://ftp.ebi.ac.uk/pub/databases/spot/eQTL/sumstats/QTS000038/QTD000610/QTD000610.all.tsv.gz	ENSG00000139726	12	122581027	CA	C	chr12_122581027_CA_C	511	0.320968	0.0588883	-0.10668	0.0564033	INDEL	1274	1860	0.65706	ENSG00000139726	ENSG00000139726	NA	rs11344365
QTS000038	ftp://ftp.ebi.ac.uk/pub/databases/spot/eQTL/sumstats/QTS000038/QTD000610/QTD000610.all.tsv.gz	ENSG00000139726	12	122581027	CA	C	chr12_122581027_CA_C	511	0.320968	0.0588883	-0.10668	0.0564033	INDEL	1274	1860	0.65706	ENSG00000139726	ENSG00000139726	NA	rs398021440
QTS000038	ftp://ftp.ebi.ac.uk/pub/databases/spot/eQTL/sumstats/QTS000038/QTD000610/QTD000610.all.tsv.gz	ENSG00000150977	12	122581027	CA	C	chr12_122581027_CA_C	511	0.320968	0.430721	0.043337	0.0549747	INDEL	1274	1860	0.65706	ENSG00000150977	ENSG00000150977	NA	rs11344365
QTS000038	ftp://ftp.ebi.ac.uk/pub/databases/spot/eQTL/sumstats/QTS000038/QTD000610/QTD000610.all.tsv.gz	ENSG00000150977	12	122581027	CA	C	chr12_122581027_CA_C	511	0.320968	0.430721	0.043337	0.0549747	INDEL	1274	1860	0.65706	ENSG00000150977	ENSG00000150977	NA	rs398021440
QTS000038	ftp://ftp.ebi.ac.uk/pub/databases/spot/eQTL/sumstats/QTS000038/QTD000610/QTD000610.all.tsv.gz	ENSG00000175727	12	122581027	CA	C	chr12_122581027_CA_C	511	0.320968	0.626955	0.0278139	0.0572089	INDEL	1274	1860	0.65706	ENSG00000175727	ENSG00000175727	NA	rs11344365
QTS000038	ftp://ftp.ebi.ac.uk/pub/databases/spot/eQTL/sumstats/QTS000038/QTD000610/QTD000610.all.tsv.gz	ENSG00000175727	12	122581027	CA	C	chr12_122581027_CA_C	511	0.320968	0.626955	0.0278139	0.0572089	INDEL	1274	1860	0.65706	ENSG00000175727	ENSG00000175727	NA	rs398021440
QTS000038	ftp://ftp.ebi.ac.uk/pub/databases/spot/eQTL/sumstats/QTS000038/QTD000610/QTD000610.all.tsv.gz	ENSG00000182196	12	122581027	CA	C	chr12_122581027_CA_C	511	0.320968	0.858403	-0.00987403	0.05533	INDEL	1274	1860	0.65706	ENSG00000182196	ENSG00000182196	NA	rs11344365
QTS000038	ftp://ftp.ebi.ac.uk/pub/databases/spot/eQTL/sumstats/QTS000038/QTD000610/QTD000610.all.tsv.gz	ENSG00000182196	12	122581027	CA	C	chr12_122581027_CA_C	511	0.320968	0.858403	-0.00987403	0.05533	INDEL	1274	1860	0.65706	ENSG00000182196	ENSG00000182196	NA	rs398021440
QTS000038	ftp://ftp.ebi.ac.uk/pub/databases/spot/eQTL/sumstats/QTS000038/QTD000610/QTD000610.all.tsv.gz	ENSG00000184209	12	122581027	CA	C	chr12_122581027_CA_C	511	0.320968	0.625015	0.0268077	0.0548304	INDEL	1274	1860	0.65706	ENSG00000184209	ENSG00000184209	NA	rs11344365
QTS000038	ftp://ftp.ebi.ac.uk/pub/databases/spot/eQTL/sumstats/QTS000038/QTD000610/QTD000610.all.tsv.gz	ENSG00000184209	12	122581027	CA	C	chr12_122581027_CA_C	511	0.320968	0.625015	0.0268077	0.0548304	INDEL	1274	1860	0.65706	ENSG00000184209	ENSG00000184209	NA	rs398021440
QTS000038	ftp://ftp.ebi.ac.uk/pub/databases/spot/eQTL/sumstats/QTS000038/QTD000610/QTD000610.all.tsv.gz	ENSG00000188735	12	122581027	CA	C	chr12_122581027_CA_C	511	0.320968	0.910922	0.00630354	0.0563284	INDEL	1274	1860	0.65706	ENSG00000188735	ENSG00000188735	NA	rs11344365
QTS000038	ftp://ftp.ebi.ac.uk/pub/databases/spot/eQTL/sumstats/QTS000038/QTD000610/QTD000610.all.tsv.gz	ENSG00000188735	12	122581027	CA	C	chr12_122581027_CA_C	511	0.320968	0.910922	0.00630354	0.0563284	INDEL	1274	1860	0.65706	ENSG00000188735	ENSG00000188735	NA	rs398021440
QTS000038	ftp://ftp.ebi.ac.uk/pub/databases/spot/eQTL/sumstats/QTS000038/QTD000610/QTD000610.all.tsv.gz	ENSG00000255398	12	122581027	CA	C	chr12_122581027_CA_C	511	0.320968	0.367537	-0.0508741	0.05643	INDEL	1274	1860	0.65706	ENSG00000255398	ENSG00000255398	NA	rs11344365
QTS000038	ftp://ftp.ebi.ac.uk/pub/databases/spot/eQTL/sumstats/QTS000038/QTD000610/QTD000610.all.tsv.gz	ENSG00000255398	12	122581027	CA	C	chr12_122581027_CA_C	511	0.320968	0.367537	-0.0508741	0.05643	INDEL	1274	1860	0.65706	ENSG00000255398	ENSG00000255398	NA	rs398021440
QTS000038	ftp://ftp.ebi.ac.uk/pub/databases/spot/eQTL/sumstats/QTS000038/QTD000610/QTD000610.all.tsv.gz	ENSG00000276045	12	122581027	CA	C	chr12_122581027_CA_C	511	0.320968	0.283061	-0.0601535	0.0560037	INDEL	1274	1860	0.65706	ENSG00000276045	ENSG00000276045	NA	rs11344365
QTS000038	ftp://ftp.ebi.ac.uk/pub/databases/spot/eQTL/sumstats/QTS000038/QTD000610/QTD000610.all.tsv.gz	ENSG00000276045	12	122581027	CA	C	chr12_122581027_CA_C	511	0.320968	0.283061	-0.0601535	0.0560037	INDEL	1274	1860	0.65706	ENSG00000276045	ENSG00000276045	NA	rs398021440
QTS000038	ftp://ftp.ebi.ac.uk/pub/databases/spot/eQTL/sumstats/QTS000038/QTD000610/QTD000610.all.tsv.gz	ENSG00000280138	12	122581027	CA	C	chr12_122581027_CA_C	511	0.320968	0.234884	0.0660818	0.0555938	INDEL	1274	1860	0.65706	ENSG00000280138	ENSG00000280138	NA	rs11344365
QTS000038	ftp://ftp.ebi.ac.uk/pub/databases/spot/eQTL/sumstats/QTS000038/QTD000610/QTD000610.all.tsv.gz	ENSG00000280138	12	122581027	CA	C	chr12_122581027_CA_C	511	0.320968	0.234884	0.0660818	0.0555938	INDEL	1274	1860	0.65706	ENSG00000280138	ENSG00000280138	NA	rs398021440
QTS000038	ftp://ftp.ebi.ac.uk/pub/databases/spot/eQTL/sumstats/QTS000038/QTD000610/QTD000610.all.tsv.gz	ENSG00000033030	12	122581198	A	AT	chr12_122581198_A_AT	374	0.22043	0.967691	0.00229637	0.0566795	INDEL	410	1860	0.80498	ENSG00000033030	ENSG00000033030	NA	rs1374370864
QTS000038	ftp://ftp.ebi.ac.uk/pub/databases/spot/eQTL/sumstats/QTS000038/QTD000610/QTD000610.all.tsv.gz	ENSG00000033030	12	122581198	A	AT	chr12_122581198_A_AT	374	0.22043	0.967691	0.00229637	0.0566795	INDEL	410	1860	0.80498	ENSG00000033030	ENSG00000033030	NA	rs34152519
QTS000038	ftp://ftp.ebi.ac.uk/pub/databases/spot/eQTL/sumstats/QTS000038/QTD000610/QTD000610.all.tsv.gz	ENSG00000051825	12	122581198	A	AT	chr12_122581198_A_AT	374	0.22043	0.941993	0.00434868	0.0597471	INDEL	410	1860	0.80498	ENSG00000051825	ENSG00000051825	NA	rs1374370864
QTS000038	ftp://ftp.ebi.ac.uk/pub/databases/spot/eQTL/sumstats/QTS000038/QTD000610/QTD000610.all.tsv.gz	ENSG00000051825	12	122581198	A	AT	chr12_122581198_A_AT	374	0.22043	0.941993	0.00434868	0.0597471	INDEL	410	1860	0.80498	ENSG00000051825	ENSG00000051825	NA	rs34152519
QTS000038	ftp://ftp.ebi.ac.uk/pub/databases/spot/eQTL/sumstats/QTS000038/QTD000610/QTD000610.all.tsv.gz	ENSG00000110801	12	122581198	A	AT	chr12_122581198_A_AT	374	0.22043	0.821567	0.0139567	0.0618663	INDEL	410	1860	0.80498	ENSG00000110801	ENSG00000110801	NA	rs1374370864
QTS000038	ftp://ftp.ebi.ac.uk/pub/databases/spot/eQTL/sumstats/QTS000038/QTD000610/QTD000610.all.tsv.gz	ENSG00000110801	12	122581198	A	AT	chr12_122581198_A_AT	374	0.22043	0.821567	0.0139567	0.0618663	INDEL	410	1860	0.80498	ENSG00000110801	ENSG00000110801	NA	rs34152519
QTS000038	ftp://ftp.ebi.ac.uk/pub/databases/spot/eQTL/sumstats/QTS000038/QTD000610/QTD000610.all.tsv.gz	ENSG00000111011	12	122581198	A	AT	chr12_122581198_A_AT	374	0.22043	0.000606482	-0.205183	0.0596345	INDEL	410	1860	0.80498	ENSG00000111011	ENSG00000111011	NA	rs1374370864
QTS000038	ftp://ftp.ebi.ac.uk/pub/databases/spot/eQTL/sumstats/QTS000038/QTD000610/QTD000610.all.tsv.gz	ENSG00000111011	12	122581198	A	AT	chr12_122581198_A_AT	374	0.22043	0.000606482	-0.205183	0.0596345	INDEL	410	1860	0.80498	ENSG00000111011	ENSG00000111011	NA	rs34152519
QTS000038	ftp://ftp.ebi.ac.uk/pub/databases/spot/eQTL/sumstats/QTS000038/QTD000610/QTD000610.all.tsv.gz	ENSG00000111328	12	122581198	A	AT	chr12_122581198_A_AT	374	0.22043	0.593666	-0.0327075	0.0612824	INDEL	410	1860	0.80498	ENSG00000111328	ENSG00000111328	NA	rs1374370864
QTS000038	ftp://ftp.ebi.ac.uk/pub/databases/spot/eQTL/sumstats/QTS000038/QTD000610/QTD000610.all.tsv.gz	ENSG00000111328	12	122581198	A	AT	chr12_122581198_A_AT	374	0.22043	0.593666	-0.0327075	0.0612824	INDEL	410	1860	0.80498	ENSG00000111328	ENSG00000111328	NA	rs34152519
QTS000038	ftp://ftp.ebi.ac.uk/pub/databases/spot/eQTL/sumstats/QTS000038/QTD000610/QTD000610.all.tsv.gz	ENSG00000130779	12	122581198	A	AT	chr12_122581198_A_AT	374	0.22043	0.080025	-0.107007	0.0610603	INDEL	410	1860	0.80498	ENSG00000130779	ENSG00000130779	NA	rs1374370864
QTS000038	ftp://ftp.ebi.ac.uk/pub/databases/spot/eQTL/sumstats/QTS000038/QTD000610/QTD000610.all.tsv.gz	ENSG00000130779	12	122581198	A	AT	chr12_122581198_A_AT	374	0.22043	0.080025	-0.107007	0.0610603	INDEL	410	1860	0.80498	ENSG00000130779	ENSG00000130779	NA	rs34152519
QTS000038	ftp://ftp.ebi.ac.uk/pub/databases/spot/eQTL/sumstats/QTS000038/QTD000610/QTD000610.all.tsv.gz	ENSG00000139697	12	122581198	A	AT	chr12_122581198_A_AT	374	0.22043	0.276014	0.0677278	0.0621374	INDEL	410	1860	0.80498	ENSG00000139697	ENSG00000139697	NA	rs1374370864
QTS000038	ftp://ftp.ebi.ac.uk/pub/databases/spot/eQTL/sumstats/QTS000038/QTD000610/QTD000610.all.tsv.gz	ENSG00000139697	12	122581198	A	AT	chr12_122581198_A_AT	374	0.22043	0.276014	0.0677278	0.0621374	INDEL	410	1860	0.80498	ENSG00000139697	ENSG00000139697	NA	rs34152519
QTS000038	ftp://ftp.ebi.ac.uk/pub/databases/spot/eQTL/sumstats/QTS000038/QTD000610/QTD000610.all.tsv.gz	ENSG00000139722	12	122581198	A	AT	chr12_122581198_A_AT	374	0.22043	0.02988	-0.13039	0.0599477	INDEL	410	1860	0.80498	ENSG00000139722	ENSG00000139722	NA	rs1374370864
QTS000038	ftp://ftp.ebi.ac.uk/pub/databases/spot/eQTL/sumstats/QTS000038/QTD000610/QTD000610.all.tsv.gz	ENSG00000139722	12	122581198	A	AT	chr12_122581198_A_AT	374	0.22043	0.02988	-0.13039	0.0599477	INDEL	410	1860	0.80498	ENSG00000139722	ENSG00000139722	NA	rs34152519
QTS000038	ftp://ftp.ebi.ac.uk/pub/databases/spot/eQTL/sumstats/QTS000038/QTD000610/QTD000610.all.tsv.gz	ENSG00000139725	12	122581198	A	AT	chr12_122581198_A_AT	374	0.22043	0.427525	0.0468716	0.059048	INDEL	410	1860	0.80498	ENSG00000139725	ENSG00000139725	NA	rs1374370864
QTS000038	ftp://ftp.ebi.ac.uk/pub/databases/spot/eQTL/sumstats/QTS000038/QTD000610/QTD000610.all.tsv.gz	ENSG00000139725	12	122581198	A	AT	chr12_122581198_A_AT	374	0.22043	0.427525	0.0468716	0.059048	INDEL	410	1860	0.80498	ENSG00000139725	ENSG00000139725	NA	rs34152519
QTS000038	ftp://ftp.ebi.ac.uk/pub/databases/spot/eQTL/sumstats/QTS000038/QTD000610/QTD000610.all.tsv.gz	ENSG00000139726	12	122581198	A	AT	chr12_122581198_A_AT	374	0.22043	0.611318	0.030565	0.0601238	INDEL	410	1860	0.80498	ENSG00000139726	ENSG00000139726	NA	rs1374370864
QTS000038	ftp://ftp.ebi.ac.uk/pub/databases/spot/eQTL/sumstats/QTS000038/QTD000610/QTD000610.all.tsv.gz	ENSG00000139726	12	122581198	A	AT	chr12_122581198_A_AT	374	0.22043	0.611318	0.030565	0.0601238	INDEL	410	1860	0.80498	ENSG00000139726	ENSG00000139726	NA	rs34152519
QTS000038	ftp://ftp.ebi.ac.uk/pub/databases/spot/eQTL/sumstats/QTS000038/QTD000610/QTD000610.all.tsv.gz	ENSG00000150977	12	122581198	A	AT	chr12_122581198_A_AT	374	0.22043	0.183925	0.0777364	0.0584585	INDEL	410	1860	0.80498	ENSG00000150977	ENSG00000150977	NA	rs1374370864
QTS000038	ftp://ftp.ebi.ac.uk/pub/databases/spot/eQTL/sumstats/QTS000038/QTD000610/QTD000610.all.tsv.gz	ENSG00000150977	12	122581198	A	AT	chr12_122581198_A_AT	374	0.22043	0.183925	0.0777364	0.0584585	INDEL	410	1860	0.80498	ENSG00000150977	ENSG00000150977	NA	rs34152519
QTS000038	ftp://ftp.ebi.ac.uk/pub/databases/spot/eQTL/sumstats/QTS000038/QTD000610/QTD000610.all.tsv.gz	ENSG00000175727	12	122581198	A	AT	chr12_122581198_A_AT	374	0.22043	0.93164	-0.00522385	0.06088	INDEL	410	1860	0.80498	ENSG00000175727	ENSG00000175727	NA	rs1374370864
QTS000038	ftp://ftp.ebi.ac.uk/pub/databases/spot/eQTL/sumstats/QTS000038/QTD000610/QTD000610.all.tsv.gz	ENSG00000175727	12	122581198	A	AT	chr12_122581198_A_AT	374	0.22043	0.93164	-0.00522385	0.06088	INDEL	410	1860	0.80498	ENSG00000175727	ENSG00000175727	NA	rs34152519
QTS000038	ftp://ftp.ebi.ac.uk/pub/databases/spot/eQTL/sumstats/QTS000038/QTD000610/QTD000610.all.tsv.gz	ENSG00000182196	12	122581198	A	AT	chr12_122581198_A_AT	374	0.22043	0.349414	-0.0550919	0.058846	INDEL	410	1860	0.80498	ENSG00000182196	ENSG00000182196	NA	rs1374370864
QTS000038	ftp://ftp.ebi.ac.uk/pub/databases/spot/eQTL/sumstats/QTS000038/QTD000610/QTD000610.all.tsv.gz	ENSG00000182196	12	122581198	A	AT	chr12_122581198_A_AT	374	0.22043	0.349414	-0.0550919	0.058846	INDEL	410	1860	0.80498	ENSG00000182196	ENSG00000182196	NA	rs34152519
QTS000038	ftp://ftp.ebi.ac.uk/pub/databases/spot/eQTL/sumstats/QTS000038/QTD000610/QTD000610.all.tsv.gz	ENSG00000184209	12	122581198	A	AT	chr12_122581198_A_AT	374	0.22043	0.747201	-0.0188124	0.0583459	INDEL	410	1860	0.80498	ENSG00000184209	ENSG00000184209	NA	rs1374370864
QTS000038	ftp://ftp.ebi.ac.uk/pub/databases/spot/eQTL/sumstats/QTS000038/QTD000610/QTD000610.all.tsv.gz	ENSG00000184209	12	122581198	A	AT	chr12_122581198_A_AT	374	0.22043	0.747201	-0.0188124	0.0583459	INDEL	410	1860	0.80498	ENSG00000184209	ENSG00000184209	NA	rs34152519
QTS000038	ftp://ftp.ebi.ac.uk/pub/databases/spot/eQTL/sumstats/QTS000038/QTD000610/QTD000610.all.tsv.gz	ENSG00000188735	12	122581198	A	AT	chr12_122581198_A_AT	374	0.22043	0.580295	-0.0331481	0.0599259	INDEL	410	1860	0.80498	ENSG00000188735	ENSG00000188735	NA	rs1374370864
QTS000038	ftp://ftp.ebi.ac.uk/pub/databases/spot/eQTL/sumstats/QTS000038/QTD000610/QTD000610.all.tsv.gz	ENSG00000188735	12	122581198	A	AT	chr12_122581198_A_AT	374	0.22043	0.580295	-0.0331481	0.0599259	INDEL	410	1860	0.80498	ENSG00000188735	ENSG00000188735	NA	rs34152519
QTS000038	ftp://ftp.ebi.ac.uk/pub/databases/spot/eQTL/sumstats/QTS000038/QTD000610/QTD000610.all.tsv.gz	ENSG00000255398	12	122581198	A	AT	chr12_122581198_A_AT	374	0.22043	0.189231	0.0788481	0.0600137	INDEL	410	1860	0.80498	ENSG00000255398	ENSG00000255398	NA	rs1374370864
QTS000038	ftp://ftp.ebi.ac.uk/pub/databases/spot/eQTL/sumstats/QTS000038/QTD000610/QTD000610.all.tsv.gz	ENSG00000255398	12	122581198	A	AT	chr12_122581198_A_AT	374	0.22043	0.189231	0.0788481	0.0600137	INDEL	410	1860	0.80498	ENSG00000255398	ENSG00000255398	NA	rs34152519
QTS000038	ftp://ftp.ebi.ac.uk/pub/databases/spot/eQTL/sumstats/QTS000038/QTD000610/QTD000610.all.tsv.gz	ENSG00000276045	12	122581198	A	AT	chr12_122581198_A_AT	374	0.22043	0.836384	0.0123176	0.0596261	INDEL	410	1860	0.80498	ENSG00000276045	ENSG00000276045	NA	rs1374370864
QTS000038	ftp://ftp.ebi.ac.uk/pub/databases/spot/eQTL/sumstats/QTS000038/QTD000610/QTD000610.all.tsv.gz	ENSG00000276045	12	122581198	A	AT	chr12_122581198_A_AT	374	0.22043	0.836384	0.0123176	0.0596261	INDEL	410	1860	0.80498	ENSG00000276045	ENSG00000276045	NA	rs34152519
QTS000038	ftp://ftp.ebi.ac.uk/pub/databases/spot/eQTL/sumstats/QTS000038/QTD000610/QTD000610.all.tsv.gz	ENSG00000280138	12	122581198	A	AT	chr12_122581198_A_AT	374	0.22043	0.805853	0.0145537	0.0591975	INDEL	410	1860	0.80498	ENSG00000280138	ENSG00000280138	NA	rs1374370864
QTS000038	ftp://ftp.ebi.ac.uk/pub/databases/spot/eQTL/sumstats/QTS000038/QTD000610/QTD000610.all.tsv.gz	ENSG00000280138	12	122581198	A	AT	chr12_122581198_A_AT	374	0.22043	0.805853	0.0145537	0.0591975	INDEL	410	1860	0.80498	ENSG00000280138	ENSG00000280138	NA	rs34152519
QTS000038	ftp://ftp.ebi.ac.uk/pub/databases/spot/eQTL/sumstats/QTS000038/QTD000610/QTD000610.all.tsv.gz	ENSG00000033030	12	122581446	A	G	chr12_122581446_A_G	374	0.220968	0.908926	0.00639732	0.0559081	SNP	412	1860	0.821	ENSG00000033030	ENSG00000033030	NA	rs11058812
QTS000038	ftp://ftp.ebi.ac.uk/pub/databases/spot/eQTL/sumstats/QTS000038/QTD000610/QTD000610.all.tsv.gz	ENSG00000051825	12	122581446	A	G	chr12_122581446_A_G	374	0.220968	0.985421	0.00107724	0.0589345	SNP	412	1860	0.821	ENSG00000051825	ENSG00000051825	NA	rs11058812
QTS000038	ftp://ftp.ebi.ac.uk/pub/databases/spot/eQTL/sumstats/QTS000038/QTD000610/QTD000610.all.tsv.gz	ENSG00000110801	12	122581446	A	G	chr12_122581446_A_G	374	0.220968	0.848903	0.0116297	0.0610253	SNP	412	1860	0.821	ENSG00000110801	ENSG00000110801	NA	rs11058812
QTS000038	ftp://ftp.ebi.ac.uk/pub/databases/spot/eQTL/sumstats/QTS000038/QTD000610/QTD000610.all.tsv.gz	ENSG00000111011	12	122581446	A	G	chr12_122581446_A_G	374	0.220968	0.00045477	-0.206929	0.058806	SNP	412	1860	0.821	ENSG00000111011	ENSG00000111011	NA	rs11058812
QTS000038	ftp://ftp.ebi.ac.uk/pub/databases/spot/eQTL/sumstats/QTS000038/QTD000610/QTD000610.all.tsv.gz	ENSG00000111328	12	122581446	A	G	chr12_122581446_A_G	374	0.220968	0.556501	-0.0355586	0.0604468	SNP	412	1860	0.821	ENSG00000111328	ENSG00000111328	NA	rs11058812
QTS000038	ftp://ftp.ebi.ac.uk/pub/databases/spot/eQTL/sumstats/QTS000038/QTD000610/QTD000610.all.tsv.gz	ENSG00000130779	12	122581446	A	G	chr12_122581446_A_G	374	0.220968	0.0781839	-0.106201	0.0602285	SNP	412	1860	0.821	ENSG00000130779	ENSG00000130779	NA	rs11058812
QTS000038	ftp://ftp.ebi.ac.uk/pub/databases/spot/eQTL/sumstats/QTS000038/QTD000610/QTD000610.all.tsv.gz	ENSG00000139697	12	122581446	A	G	chr12_122581446_A_G	374	0.220968	0.296046	0.0640872	0.0612954	SNP	412	1860	0.821	ENSG00000139697	ENSG00000139697	NA	rs11058812
QTS000038	ftp://ftp.ebi.ac.uk/pub/databases/spot/eQTL/sumstats/QTS000038/QTD000610/QTD000610.all.tsv.gz	ENSG00000139722	12	122581446	A	G	chr12_122581446_A_G	374	0.220968	0.0349709	-0.124896	0.0591409	SNP	412	1860	0.821	ENSG00000139722	ENSG00000139722	NA	rs11058812
QTS000038	ftp://ftp.ebi.ac.uk/pub/databases/spot/eQTL/sumstats/QTS000038/QTD000610/QTD000610.all.tsv.gz	ENSG00000139725	12	122581446	A	G	chr12_122581446_A_G	374	0.220968	0.471266	0.0419807	0.0582483	SNP	412	1860	0.821	ENSG00000139725	ENSG00000139725	NA	rs11058812
QTS000038	ftp://ftp.ebi.ac.uk/pub/databases/spot/eQTL/sumstats/QTS000038/QTD000610/QTD000610.all.tsv.gz	ENSG00000139726	12	122581446	A	G	chr12_122581446_A_G	374	0.220968	0.626967	0.0288328	0.0593067	SNP	412	1860	0.821	ENSG00000139726	ENSG00000139726	NA	rs11058812
QTS000038	ftp://ftp.ebi.ac.uk/pub/databases/spot/eQTL/sumstats/QTS000038/QTD000610/QTD000610.all.tsv.gz	ENSG00000150977	12	122581446	A	G	chr12_122581446_A_G	374	0.220968	0.195941	0.0746286	0.0576662	SNP	412	1860	0.821	ENSG00000150977	ENSG00000150977	NA	rs11058812
QTS000038	ftp://ftp.ebi.ac.uk/pub/databases/spot/eQTL/sumstats/QTS000038/QTD000610/QTD000610.all.tsv.gz	ENSG00000175727	12	122581446	A	G	chr12_122581446_A_G	374	0.220968	0.93839	-0.00464286	0.0600519	SNP	412	1860	0.821	ENSG00000175727	ENSG00000175727	NA	rs11058812
QTS000038	ftp://ftp.ebi.ac.uk/pub/databases/spot/eQTL/sumstats/QTS000038/QTD000610/QTD000610.all.tsv.gz	ENSG00000182196	12	122581446	A	G	chr12_122581446_A_G	374	0.220968	0.36119	-0.0530291	0.0580469	SNP	412	1860	0.821	ENSG00000182196	ENSG00000182196	NA	rs11058812
QTS000038	ftp://ftp.ebi.ac.uk/pub/databases/spot/eQTL/sumstats/QTS000038/QTD000610/QTD000610.all.tsv.gz	ENSG00000184209	12	122581446	A	G	chr12_122581446_A_G	374	0.220968	0.726284	-0.0201534	0.0575516	SNP	412	1860	0.821	ENSG00000184209	ENSG00000184209	NA	rs11058812
QTS000038	ftp://ftp.ebi.ac.uk/pub/databases/spot/eQTL/sumstats/QTS000038/QTD000610/QTD000610.all.tsv.gz	ENSG00000188735	12	122581446	A	G	chr12_122581446_A_G	374	0.220968	0.541842	-0.0360715	0.0591086	SNP	412	1860	0.821	ENSG00000188735	ENSG00000188735	NA	rs11058812
QTS000038	ftp://ftp.ebi.ac.uk/pub/databases/spot/eQTL/sumstats/QTS000038/QTD000610/QTD000610.all.tsv.gz	ENSG00000255398	12	122581446	A	G	chr12_122581446_A_G	374	0.220968	0.197438	0.0763566	0.0591994	SNP	412	1860	0.821	ENSG00000255398	ENSG00000255398	NA	rs11058812
QTS000038	ftp://ftp.ebi.ac.uk/pub/databases/spot/eQTL/sumstats/QTS000038/QTD000610/QTD000610.all.tsv.gz	ENSG00000276045	12	122581446	A	G	chr12_122581446_A_G	374	0.220968	0.857459	0.0105668	0.0588153	SNP	412	1860	0.821	ENSG00000276045	ENSG00000276045	NA	rs11058812
QTS000038	ftp://ftp.ebi.ac.uk/pub/databases/spot/eQTL/sumstats/QTS000038/QTD000610/QTD000610.all.tsv.gz	ENSG00000280138	12	122581446	A	G	chr12_122581446_A_G	374	0.220968	0.791217	0.0154626	0.058392	SNP	412	1860	0.821	ENSG00000280138	ENSG00000280138	NA	rs11058812
QTS000038	ftp://ftp.ebi.ac.uk/pub/databases/spot/eQTL/sumstats/QTS000038/QTD000610/QTD000610.all.tsv.gz	ENSG00000033030	12	122581822	T	A	chr12_122581822_T_A	50	0.0274194	0.0407265	0.27991	0.136594	SNP	51	1860	0.77017	ENSG00000033030	ENSG00000033030	NA	rs34263900
QTS000038	ftp://ftp.ebi.ac.uk/pub/databases/spot/eQTL/sumstats/QTS000038/QTD000610/QTD000610.all.tsv.gz	ENSG00000051825	12	122581822	T	A	chr12_122581822_T_A	50	0.0274194	0.608883	-0.0738575	0.144297	SNP	51	1860	0.77017	ENSG00000051825	ENSG00000051825	NA	rs34263900
QTS000038	ftp://ftp.ebi.ac.uk/pub/databases/spot/eQTL/sumstats/QTS000038/QTD000610/QTD000610.all.tsv.gz	ENSG00000110801	12	122581822	T	A	chr12_122581822_T_A	50	0.0274194	0.57168	-0.0845357	0.149414	SNP	51	1860	0.77017	ENSG00000110801	ENSG00000110801	NA	rs34263900
QTS000038	ftp://ftp.ebi.ac.uk/pub/databases/spot/eQTL/sumstats/QTS000038/QTD000610/QTD000610.all.tsv.gz	ENSG00000111011	12	122581822	T	A	chr12_122581822_T_A	50	0.0274194	0.0241341	-0.326547	0.14457	SNP	51	1860	0.77017	ENSG00000111011	ENSG00000111011	NA	rs34263900
QTS000038	ftp://ftp.ebi.ac.uk/pub/databases/spot/eQTL/sumstats/QTS000038/QTD000610/QTD000610.all.tsv.gz	ENSG00000111328	12	122581822	T	A	chr12_122581822_T_A	50	0.0274194	0.605949	0.0763882	0.148027	SNP	51	1860	0.77017	ENSG00000111328	ENSG00000111328	NA	rs34263900
QTS000038	ftp://ftp.ebi.ac.uk/pub/databases/spot/eQTL/sumstats/QTS000038/QTD000610/QTD000610.all.tsv.gz	ENSG00000130779	12	122581822	T	A	chr12_122581822_T_A	50	0.0274194	0.186294	-0.195211	0.147595	SNP	51	1860	0.77017	ENSG00000130779	ENSG00000130779	NA	rs34263900
QTS000038	ftp://ftp.ebi.ac.uk/pub/databases/spot/eQTL/sumstats/QTS000038/QTD000610/QTD000610.all.tsv.gz	ENSG00000139697	12	122581822	T	A	chr12_122581822_T_A	50	0.0274194	0.610488	-0.0765177	0.150167	SNP	51	1860	0.77017	ENSG00000139697	ENSG00000139697	NA	rs34263900
QTS000038	ftp://ftp.ebi.ac.uk/pub/databases/spot/eQTL/sumstats/QTS000038/QTD000610/QTD000610.all.tsv.gz	ENSG00000139722	12	122581822	T	A	chr12_122581822_T_A	50	0.0274194	0.510661	-0.095512	0.14514	SNP	51	1860	0.77017	ENSG00000139722	ENSG00000139722	NA	rs34263900
QTS000038	ftp://ftp.ebi.ac.uk/pub/databases/spot/eQTL/sumstats/QTS000038/QTD000610/QTD000610.all.tsv.gz	ENSG00000139725	12	122581822	T	A	chr12_122581822_T_A	50	0.0274194	0.171251	-0.195164	0.142531	SNP	51	1860	0.77017	ENSG00000139725	ENSG00000139725	NA	rs34263900
QTS000038	ftp://ftp.ebi.ac.uk/pub/databases/spot/eQTL/sumstats/QTS000038/QTD000610/QTD000610.all.tsv.gz	ENSG00000139726	12	122581822	T	A	chr12_122581822_T_A	50	0.0274194	0.88545	0.0209304	0.145246	SNP	51	1860	0.77017	ENSG00000139726	ENSG00000139726	NA	rs34263900
QTS000038	ftp://ftp.ebi.ac.uk/pub/databases/spot/eQTL/sumstats/QTS000038/QTD000610/QTD000610.all.tsv.gz	ENSG00000150977	12	122581822	T	A	chr12_122581822_T_A	50	0.0274194	0.506542	0.093897	0.141306	SNP	51	1860	0.77017	ENSG00000150977	ENSG00000150977	NA	rs34263900
QTS000038	ftp://ftp.ebi.ac.uk/pub/databases/spot/eQTL/sumstats/QTS000038/QTD000610/QTD000610.all.tsv.gz	ENSG00000175727	12	122581822	T	A	chr12_122581822_T_A	50	0.0274194	0.329539	-0.143386	0.146977	SNP	51	1860	0.77017	ENSG00000175727	ENSG00000175727	NA	rs34263900
QTS000038	ftp://ftp.ebi.ac.uk/pub/databases/spot/eQTL/sumstats/QTS000038/QTD000610/QTD000610.all.tsv.gz	ENSG00000182196	12	122581822	T	A	chr12_122581822_T_A	50	0.0274194	0.916189	0.0149694	0.142207	SNP	51	1860	0.77017	ENSG00000182196	ENSG00000182196	NA	rs34263900
QTS000038	ftp://ftp.ebi.ac.uk/pub/databases/spot/eQTL/sumstats/QTS000038/QTD000610/QTD000610.all.tsv.gz	ENSG00000184209	12	122581822	T	A	chr12_122581822_T_A	50	0.0274194	0.345185	-0.133047	0.140872	SNP	51	1860	0.77017	ENSG00000184209	ENSG00000184209	NA	rs34263900
QTS000038	ftp://ftp.ebi.ac.uk/pub/databases/spot/eQTL/sumstats/QTS000038/QTD000610/QTD000610.all.tsv.gz	ENSG00000188735	12	122581822	T	A	chr12_122581822_T_A	50	0.0274194	0.365376	-0.13105	0.144708	SNP	51	1860	0.77017	ENSG00000188735	ENSG00000188735	NA	rs34263900
QTS000038	ftp://ftp.ebi.ac.uk/pub/databases/spot/eQTL/sumstats/QTS000038/QTD000610/QTD000610.all.tsv.gz	ENSG00000255398	12	122581822	T	A	chr12_122581822_T_A	50	0.0274194	0.537856	0.0894035	0.145067	SNP	51	1860	0.77017	ENSG00000255398	ENSG00000255398	NA	rs34263900
QTS000038	ftp://ftp.ebi.ac.uk/pub/databases/spot/eQTL/sumstats/QTS000038/QTD000610/QTD000610.all.tsv.gz	ENSG00000276045	12	122581822	T	A	chr12_122581822_T_A	50	0.0274194	0.987849	0.00219406	0.144028	SNP	51	1860	0.77017	ENSG00000276045	ENSG00000276045	NA	rs34263900
QTS000038	ftp://ftp.ebi.ac.uk/pub/databases/spot/eQTL/sumstats/QTS000038/QTD000610/QTD000610.all.tsv.gz	ENSG00000280138	12	122581822	T	A	chr12_122581822_T_A	50	0.0274194	0.389722	0.123001	0.142936	SNP	51	1860	0.77017	ENSG00000280138	ENSG00000280138	NA	rs34263900
QTS000038	ftp://ftp.ebi.ac.uk/pub/databases/spot/eQTL/sumstats/QTS000038/QTD000610/QTD000610.all.tsv.gz	ENSG00000033030	12	122582138	C	T	chr12_122582138_C_T	385	0.230108	0.901052	0.00688798	0.0553843	SNP	426	1860	0.79122	ENSG00000033030	ENSG00000033030	NA	rs10847227
QTS000038	ftp://ftp.ebi.ac.uk/pub/databases/spot/eQTL/sumstats/QTS000038/QTD000610/QTD000610.all.tsv.gz	ENSG00000051825	12	122582138	C	T	chr12_122582138_C_T	385	0.230108	0.882553	-0.00862734	0.0583817	SNP	426	1860	0.79122	ENSG00000051825	ENSG00000051825	NA	rs10847227
QTS000038	ftp://ftp.ebi.ac.uk/pub/databases/spot/eQTL/sumstats/QTS000038/QTD000610/QTD000610.all.tsv.gz	ENSG00000110801	12	122582138	C	T	chr12_122582138_C_T	385	0.230108	0.85219	0.0112672	0.0604536	SNP	426	1860	0.79122	ENSG00000110801	ENSG00000110801	NA	rs10847227
QTS000038	ftp://ftp.ebi.ac.uk/pub/databases/spot/eQTL/sumstats/QTS000038/QTD000610/QTD000610.all.tsv.gz	ENSG00000111011	12	122582138	C	T	chr12_122582138_C_T	385	0.230108	0.000748977	-0.197142	0.0582847	SNP	426	1860	0.79122	ENSG00000111011	ENSG00000111011	NA	rs10847227
QTS000038	ftp://ftp.ebi.ac.uk/pub/databases/spot/eQTL/sumstats/QTS000038/QTD000610/QTD000610.all.tsv.gz	ENSG00000111328	12	122582138	C	T	chr12_122582138_C_T	385	0.230108	0.746176	-0.0193909	0.0598884	SNP	426	1860	0.79122	ENSG00000111328	ENSG00000111328	NA	rs10847227
QTS000038	ftp://ftp.ebi.ac.uk/pub/databases/spot/eQTL/sumstats/QTS000038/QTD000610/QTD000610.all.tsv.gz	ENSG00000130779	12	122582138	C	T	chr12_122582138_C_T	385	0.230108	0.110498	-0.0953428	0.0596824	SNP	426	1860	0.79122	ENSG00000130779	ENSG00000130779	NA	rs10847227
QTS000038	ftp://ftp.ebi.ac.uk/pub/databases/spot/eQTL/sumstats/QTS000038/QTD000610/QTD000610.all.tsv.gz	ENSG00000139697	12	122582138	C	T	chr12_122582138_C_T	385	0.230108	0.346366	0.0572146	0.0607279	SNP	426	1860	0.79122	ENSG00000139697	ENSG00000139697	NA	rs10847227
QTS000038	ftp://ftp.ebi.ac.uk/pub/databases/spot/eQTL/sumstats/QTS000038/QTD000610/QTD000610.all.tsv.gz	ENSG00000139722	12	122582138	C	T	chr12_122582138_C_T	385	0.230108	0.0327688	-0.12526	0.0585833	SNP	426	1860	0.79122	ENSG00000139722	ENSG00000139722	NA	rs10847227
QTS000038	ftp://ftp.ebi.ac.uk/pub/databases/spot/eQTL/sumstats/QTS000038/QTD000610/QTD000610.all.tsv.gz	ENSG00000139725	12	122582138	C	T	chr12_122582138_C_T	385	0.230108	0.382924	0.0503643	0.057695	SNP	426	1860	0.79122	ENSG00000139725	ENSG00000139725	NA	rs10847227
QTS000038	ftp://ftp.ebi.ac.uk/pub/databases/spot/eQTL/sumstats/QTS000038/QTD000610/QTD000610.all.tsv.gz	ENSG00000139726	12	122582138	C	T	chr12_122582138_C_T	385	0.230108	0.63212	0.0281364	0.0587513	SNP	426	1860	0.79122	ENSG00000139726	ENSG00000139726	NA	rs10847227
QTS000038	ftp://ftp.ebi.ac.uk/pub/databases/spot/eQTL/sumstats/QTS000038/QTD000610/QTD000610.all.tsv.gz	ENSG00000150977	12	122582138	C	T	chr12_122582138_C_T	385	0.230108	0.236479	0.0676821	0.0571345	SNP	426	1860	0.79122	ENSG00000150977	ENSG00000150977	NA	rs10847227
QTS000038	ftp://ftp.ebi.ac.uk/pub/databases/spot/eQTL/sumstats/QTS000038/QTD000610/QTD000610.all.tsv.gz	ENSG00000175727	12	122582138	C	T	chr12_122582138_C_T	385	0.230108	0.931689	-0.00510081	0.0594893	SNP	426	1860	0.79122	ENSG00000175727	ENSG00000175727	NA	rs10847227
QTS000038	ftp://ftp.ebi.ac.uk/pub/databases/spot/eQTL/sumstats/QTS000038/QTD000610/QTD000610.all.tsv.gz	ENSG00000182196	12	122582138	C	T	chr12_122582138_C_T	385	0.230108	0.278559	-0.0623336	0.0574924	SNP	426	1860	0.79122	ENSG00000182196	ENSG00000182196	NA	rs10847227
QTS000038	ftp://ftp.ebi.ac.uk/pub/databases/spot/eQTL/sumstats/QTS000038/QTD000610/QTD000610.all.tsv.gz	ENSG00000184209	12	122582138	C	T	chr12_122582138_C_T	385	0.230108	0.716151	-0.0207365	0.0570122	SNP	426	1860	0.79122	ENSG00000184209	ENSG00000184209	NA	rs10847227
QTS000038	ftp://ftp.ebi.ac.uk/pub/databases/spot/eQTL/sumstats/QTS000038/QTD000610/QTD000610.all.tsv.gz	ENSG00000188735	12	122582138	C	T	chr12_122582138_C_T	385	0.230108	0.546746	-0.035301	0.0585551	SNP	426	1860	0.79122	ENSG00000188735	ENSG00000188735	NA	rs10847227
QTS000038	ftp://ftp.ebi.ac.uk/pub/databases/spot/eQTL/sumstats/QTS000038/QTD000610/QTD000610.all.tsv.gz	ENSG00000255398	12	122582138	C	T	chr12_122582138_C_T	385	0.230108	0.204961	0.07439	0.0586465	SNP	426	1860	0.79122	ENSG00000255398	ENSG00000255398	NA	rs10847227
QTS000038	ftp://ftp.ebi.ac.uk/pub/databases/spot/eQTL/sumstats/QTS000038/QTD000610/QTD000610.all.tsv.gz	ENSG00000276045	12	122582138	C	T	chr12_122582138_C_T	385	0.230108	0.795396	0.0151126	0.0582632	SNP	426	1860	0.79122	ENSG00000276045	ENSG00000276045	NA	rs10847227
QTS000038	ftp://ftp.ebi.ac.uk/pub/databases/spot/eQTL/sumstats/QTS000038/QTD000610/QTD000610.all.tsv.gz	ENSG00000280138	12	122582138	C	T	chr12_122582138_C_T	385	0.230108	0.778064	0.0163079	0.0578447	SNP	426	1860	0.79122	ENSG00000280138	ENSG00000280138	NA	rs10847227
QTS000038	ftp://ftp.ebi.ac.uk/pub/databases/spot/eQTL/sumstats/QTS000038/QTD000610/QTD000610.all.tsv.gz	ENSG00000033030	12	122583040	G	A	chr12_122583040_G_A	571	0.376344	0.403088	-0.041924	0.050118	SNP	708	1860	0.73873	ENSG00000033030	ENSG00000033030	NA	rs7398861
QTS000038	ftp://ftp.ebi.ac.uk/pub/databases/spot/eQTL/sumstats/QTS000038/QTD000610/QTD000610.all.tsv.gz	ENSG00000051825	12	122583040	G	A	chr12_122583040_G_A	571	0.376344	0.617912	0.0263679	0.0528435	SNP	708	1860	0.73873	ENSG00000051825	ENSG00000051825	NA	rs7398861
QTS000038	ftp://ftp.ebi.ac.uk/pub/databases/spot/eQTL/sumstats/QTS000038/QTD000610/QTD000610.all.tsv.gz	ENSG00000110801	12	122583040	G	A	chr12_122583040_G_A	571	0.376344	0.558683	-0.0320099	0.0547165	SNP	708	1860	0.73873	ENSG00000110801	ENSG00000110801	NA	rs7398861
QTS000038	ftp://ftp.ebi.ac.uk/pub/databases/spot/eQTL/sumstats/QTS000038/QTD000610/QTD000610.all.tsv.gz	ENSG00000111011	12	122583040	G	A	chr12_122583040_G_A	571	0.376344	9.84137e-09	-0.301762	0.0521461	SNP	708	1860	0.73873	ENSG00000111011	ENSG00000111011	NA	rs7398861
QTS000038	ftp://ftp.ebi.ac.uk/pub/databases/spot/eQTL/sumstats/QTS000038/QTD000610/QTD000610.all.tsv.gz	ENSG00000111328	12	122583040	G	A	chr12_122583040_G_A	571	0.376344	0.0354878	0.113898	0.0540863	SNP	708	1860	0.73873	ENSG00000111328	ENSG00000111328	NA	rs7398861
QTS000038	ftp://ftp.ebi.ac.uk/pub/databases/spot/eQTL/sumstats/QTS000038/QTD000610/QTD000610.all.tsv.gz	ENSG00000130779	12	122583040	G	A	chr12_122583040_G_A	571	0.376344	0.0817668	0.0941149	0.0540133	SNP	708	1860	0.73873	ENSG00000130779	ENSG00000130779	NA	rs7398861
QTS000038	ftp://ftp.ebi.ac.uk/pub/databases/spot/eQTL/sumstats/QTS000038/QTD000610/QTD000610.all.tsv.gz	ENSG00000139697	12	122583040	G	A	chr12_122583040_G_A	571	0.376344	0.574883	0.0308542	0.0549912	SNP	708	1860	0.73873	ENSG00000139697	ENSG00000139697	NA	rs7398861
QTS000038	ftp://ftp.ebi.ac.uk/pub/databases/spot/eQTL/sumstats/QTS000038/QTD000610/QTD000610.all.tsv.gz	ENSG00000139722	12	122583040	G	A	chr12_122583040_G_A	571	0.376344	0.521051	0.0341227	0.0531528	SNP	708	1860	0.73873	ENSG00000139722	ENSG00000139722	NA	rs7398861
QTS000038	ftp://ftp.ebi.ac.uk/pub/databases/spot/eQTL/sumstats/QTS000038/QTD000610/QTD000610.all.tsv.gz	ENSG00000139725	12	122583040	G	A	chr12_122583040_G_A	571	0.376344	0.527185	-0.0330436	0.0522387	SNP	708	1860	0.73873	ENSG00000139725	ENSG00000139725	NA	rs7398861
QTS000038	ftp://ftp.ebi.ac.uk/pub/databases/spot/eQTL/sumstats/QTS000038/QTD000610/QTD000610.all.tsv.gz	ENSG00000139726	12	122583040	G	A	chr12_122583040_G_A	571	0.376344	0.0665854	-0.0975144	0.0530936	SNP	708	1860	0.73873	ENSG00000139726	ENSG00000139726	NA	rs7398861
QTS000038	ftp://ftp.ebi.ac.uk/pub/databases/spot/eQTL/sumstats/QTS000038/QTD000610/QTD000610.all.tsv.gz	ENSG00000150977	12	122583040	G	A	chr12_122583040_G_A	571	0.376344	0.835246	-0.0107679	0.0517594	SNP	708	1860	0.73873	ENSG00000150977	ENSG00000150977	NA	rs7398861
QTS000038	ftp://ftp.ebi.ac.uk/pub/databases/spot/eQTL/sumstats/QTS000038/QTD000610/QTD000610.all.tsv.gz	ENSG00000175727	12	122583040	G	A	chr12_122583040_G_A	571	0.376344	0.914953	-0.00575271	0.0538526	SNP	708	1860	0.73873	ENSG00000175727	ENSG00000175727	NA	rs7398861
QTS000038	ftp://ftp.ebi.ac.uk/pub/databases/spot/eQTL/sumstats/QTS000038/QTD000610/QTD000610.all.tsv.gz	ENSG00000182196	12	122583040	G	A	chr12_122583040_G_A	571	0.376344	0.56287	0.0301372	0.0520688	SNP	708	1860	0.73873	ENSG00000182196	ENSG00000182196	NA	rs7398861
QTS000038	ftp://ftp.ebi.ac.uk/pub/databases/spot/eQTL/sumstats/QTS000038/QTD000610/QTD000610.all.tsv.gz	ENSG00000184209	12	122583040	G	A	chr12_122583040_G_A	571	0.376344	0.291342	0.0544605	0.0515826	SNP	708	1860	0.73873	ENSG00000184209	ENSG00000184209	NA	rs7398861
QTS000038	ftp://ftp.ebi.ac.uk/pub/databases/spot/eQTL/sumstats/QTS000038/QTD000610/QTD000610.all.tsv.gz	ENSG00000188735	12	122583040	G	A	chr12_122583040_G_A	571	0.376344	0.734338	0.0179964	0.0530142	SNP	708	1860	0.73873	ENSG00000188735	ENSG00000188735	NA	rs7398861
QTS000038	ftp://ftp.ebi.ac.uk/pub/databases/spot/eQTL/sumstats/QTS000038/QTD000610/QTD000610.all.tsv.gz	ENSG00000255398	12	122583040	G	A	chr12_122583040_G_A	571	0.376344	0.673051	-0.0224267	0.0531313	SNP	708	1860	0.73873	ENSG00000255398	ENSG00000255398	NA	rs7398861
QTS000038	ftp://ftp.ebi.ac.uk/pub/databases/spot/eQTL/sumstats/QTS000038/QTD000610/QTD000610.all.tsv.gz	ENSG00000276045	12	122583040	G	A	chr12_122583040_G_A	571	0.376344	0.109304	-0.0844257	0.0526709	SNP	708	1860	0.73873	ENSG00000276045	ENSG00000276045	NA	rs7398861
QTS000038	ftp://ftp.ebi.ac.uk/pub/databases/spot/eQTL/sumstats/QTS000038/QTD000610/QTD000610.all.tsv.gz	ENSG00000280138	12	122583040	G	A	chr12_122583040_G_A	571	0.376344	0.666533	0.0225702	0.0523609	SNP	708	1860	0.73873	ENSG00000280138	ENSG00000280138	NA	rs7398861
QTS000038	ftp://ftp.ebi.ac.uk/pub/databases/spot/eQTL/sumstats/QTS000038/QTD000610/QTD000610.all.tsv.gz	ENSG00000033030	12	122583390	C	A	chr12_122583390_C_A	155	0.0854839	0.0725777	-0.159718	0.0888531	SNP	160	1860	0.76984	ENSG00000033030	ENSG00000033030	NA	rs75615229
QTS000038	ftp://ftp.ebi.ac.uk/pub/databases/spot/eQTL/sumstats/QTS000038/QTD000610/QTD000610.all.tsv.gz	ENSG00000051825	12	122583390	C	A	chr12_122583390_C_A	155	0.0854839	0.776464	-0.026647	0.0938231	SNP	160	1860	0.76984	ENSG00000051825	ENSG00000051825	NA	rs75615229
QTS000038	ftp://ftp.ebi.ac.uk/pub/databases/spot/eQTL/sumstats/QTS000038/QTD000610/QTD000610.all.tsv.gz	ENSG00000110801	12	122583390	C	A	chr12_122583390_C_A	155	0.0854839	0.883415	-0.0142512	0.0971566	SNP	160	1860	0.76984	ENSG00000110801	ENSG00000110801	NA	rs75615229
QTS000038	ftp://ftp.ebi.ac.uk/pub/databases/spot/eQTL/sumstats/QTS000038/QTD000610/QTD000610.all.tsv.gz	ENSG00000111011	12	122583390	C	A	chr12_122583390_C_A	155	0.0854839	7.62874e-06	-0.419634	0.0932279	SNP	160	1860	0.76984	ENSG00000111011	ENSG00000111011	NA	rs75615229
QTS000038	ftp://ftp.ebi.ac.uk/pub/databases/spot/eQTL/sumstats/QTS000038/QTD000610/QTD000610.all.tsv.gz	ENSG00000111328	12	122583390	C	A	chr12_122583390_C_A	155	0.0854839	0.0124945	-0.240083	0.0959255	SNP	160	1860	0.76984	ENSG00000111328	ENSG00000111328	NA	rs75615229
QTS000038	ftp://ftp.ebi.ac.uk/pub/databases/spot/eQTL/sumstats/QTS000038/QTD000610/QTD000610.all.tsv.gz	ENSG00000130779	12	122583390	C	A	chr12_122583390_C_A	155	0.0854839	0.527061	0.0607614	0.0960289	SNP	160	1860	0.76984	ENSG00000130779	ENSG00000130779	NA	rs75615229
QTS000038	ftp://ftp.ebi.ac.uk/pub/databases/spot/eQTL/sumstats/QTS000038/QTD000610/QTD000610.all.tsv.gz	ENSG00000139697	12	122583390	C	A	chr12_122583390_C_A	155	0.0854839	0.0387112	-0.201674	0.0974164	SNP	160	1860	0.76984	ENSG00000139697	ENSG00000139697	NA	rs75615229
QTS000038	ftp://ftp.ebi.ac.uk/pub/databases/spot/eQTL/sumstats/QTS000038/QTD000610/QTD000610.all.tsv.gz	ENSG00000139722	12	122583390	C	A	chr12_122583390_C_A	155	0.0854839	0.0342683	0.199613	0.094154	SNP	160	1860	0.76984	ENSG00000139722	ENSG00000139722	NA	rs75615229
QTS000038	ftp://ftp.ebi.ac.uk/pub/databases/spot/eQTL/sumstats/QTS000038/QTD000610/QTD000610.all.tsv.gz	ENSG00000139725	12	122583390	C	A	chr12_122583390_C_A	155	0.0854839	0.6071	-0.0477089	0.0927476	SNP	160	1860	0.76984	ENSG00000139725	ENSG00000139725	NA	rs75615229
QTS000038	ftp://ftp.ebi.ac.uk/pub/databases/spot/eQTL/sumstats/QTS000038/QTD000610/QTD000610.all.tsv.gz	ENSG00000139726	12	122583390	C	A	chr12_122583390_C_A	155	0.0854839	0.89914	-0.0119723	0.094431	SNP	160	1860	0.76984	ENSG00000139726	ENSG00000139726	NA	rs75615229
QTS000038	ftp://ftp.ebi.ac.uk/pub/databases/spot/eQTL/sumstats/QTS000038/QTD000610/QTD000610.all.tsv.gz	ENSG00000150977	12	122583390	C	A	chr12_122583390_C_A	155	0.0854839	0.872303	0.0147741	0.0918906	SNP	160	1860	0.76984	ENSG00000150977	ENSG00000150977	NA	rs75615229
QTS000038	ftp://ftp.ebi.ac.uk/pub/databases/spot/eQTL/sumstats/QTS000038/QTD000610/QTD000610.all.tsv.gz	ENSG00000175727	12	122583390	C	A	chr12_122583390_C_A	155	0.0854839	0.19296	0.124444	0.095518	SNP	160	1860	0.76984	ENSG00000175727	ENSG00000175727	NA	rs75615229
QTS000038	ftp://ftp.ebi.ac.uk/pub/databases/spot/eQTL/sumstats/QTS000038/QTD000610/QTD000610.all.tsv.gz	ENSG00000182196	12	122583390	C	A	chr12_122583390_C_A	155	0.0854839	0.763802	-0.0277892	0.0924515	SNP	160	1860	0.76984	ENSG00000182196	ENSG00000182196	NA	rs75615229
QTS000038	ftp://ftp.ebi.ac.uk/pub/databases/spot/eQTL/sumstats/QTS000038/QTD000610/QTD000610.all.tsv.gz	ENSG00000184209	12	122583390	C	A	chr12_122583390_C_A	155	0.0854839	0.2016	0.116994	0.0915501	SNP	160	1860	0.76984	ENSG00000184209	ENSG00000184209	NA	rs75615229
QTS000038	ftp://ftp.ebi.ac.uk/pub/databases/spot/eQTL/sumstats/QTS000038/QTD000610/QTD000610.all.tsv.gz	ENSG00000188735	12	122583390	C	A	chr12_122583390_C_A	155	0.0854839	0.719159	-0.0338532	0.0941168	SNP	160	1860	0.76984	ENSG00000188735	ENSG00000188735	NA	rs75615229
QTS000038	ftp://ftp.ebi.ac.uk/pub/databases/spot/eQTL/sumstats/QTS000038/QTD000610/QTD000610.all.tsv.gz	ENSG00000255398	12	122583390	C	A	chr12_122583390_C_A	155	0.0854839	0.201446	-0.120486	0.0942504	SNP	160	1860	0.76984	ENSG00000255398	ENSG00000255398	NA	rs75615229
QTS000038	ftp://ftp.ebi.ac.uk/pub/databases/spot/eQTL/sumstats/QTS000038/QTD000610/QTD000610.all.tsv.gz	ENSG00000276045	12	122583390	C	A	chr12_122583390_C_A	155	0.0854839	0.637046	0.0441914	0.0936277	SNP	160	1860	0.76984	ENSG00000276045	ENSG00000276045	NA	rs75615229
QTS000038	ftp://ftp.ebi.ac.uk/pub/databases/spot/eQTL/sumstats/QTS000038/QTD000610/QTD000610.all.tsv.gz	ENSG00000280138	12	122583390	C	A	chr12_122583390_C_A	155	0.0854839	0.612815	0.0470563	0.092954	SNP	160	1860	0.76984	ENSG00000280138	ENSG00000280138	NA	rs75615229
QTS000038	ftp://ftp.ebi.ac.uk/pub/databases/spot/eQTL/sumstats/QTS000038/QTD000610/QTD000610.all.tsv.gz	ENSG00000033030	12	122583968	T	C	chr12_122583968_T_C	571	0.376344	0.4004	-0.0421321	0.0500797	SNP	708	1860	0.73916	ENSG00000033030	ENSG00000033030	NA	rs10847234
QTS000038	ftp://ftp.ebi.ac.uk/pub/databases/spot/eQTL/sumstats/QTS000038/QTD000610/QTD000610.all.tsv.gz	ENSG00000051825	12	122583968	T	C	chr12_122583968_T_C	571	0.376344	0.613873	0.0266512	0.0528033	SNP	708	1860	0.73916	ENSG00000051825	ENSG00000051825	NA	rs10847234
QTS000038	ftp://ftp.ebi.ac.uk/pub/databases/spot/eQTL/sumstats/QTS000038/QTD000610/QTD000610.all.tsv.gz	ENSG00000110801	12	122583968	T	C	chr12_122583968_T_C	571	0.376344	0.572826	-0.0308424	0.0546757	SNP	708	1860	0.73916	ENSG00000110801	ENSG00000110801	NA	rs10847234
QTS000038	ftp://ftp.ebi.ac.uk/pub/databases/spot/eQTL/sumstats/QTS000038/QTD000610/QTD000610.all.tsv.gz	ENSG00000111011	12	122583968	T	C	chr12_122583968_T_C	571	0.376344	1.02146e-08	-0.301207	0.0521086	SNP	708	1860	0.73916	ENSG00000111011	ENSG00000111011	NA	rs10847234
QTS000038	ftp://ftp.ebi.ac.uk/pub/databases/spot/eQTL/sumstats/QTS000038/QTD000610/QTD000610.all.tsv.gz	ENSG00000111328	12	122583968	T	C	chr12_122583968_T_C	571	0.376344	0.0355514	0.113773	0.0540454	SNP	708	1860	0.73916	ENSG00000111328	ENSG00000111328	NA	rs10847234
QTS000038	ftp://ftp.ebi.ac.uk/pub/databases/spot/eQTL/sumstats/QTS000038/QTD000610/QTD000610.all.tsv.gz	ENSG00000130779	12	122583968	T	C	chr12_122583968_T_C	571	0.376344	0.0807385	0.0943614	0.0539717	SNP	708	1860	0.73916	ENSG00000130779	ENSG00000130779	NA	rs10847234
QTS000038	ftp://ftp.ebi.ac.uk/pub/databases/spot/eQTL/sumstats/QTS000038/QTD000610/QTD000610.all.tsv.gz	ENSG00000139697	12	122583968	T	C	chr12_122583968_T_C	571	0.376344	0.562287	0.0318516	0.0549489	SNP	708	1860	0.73916	ENSG00000139697	ENSG00000139697	NA	rs10847234
QTS000038	ftp://ftp.ebi.ac.uk/pub/databases/spot/eQTL/sumstats/QTS000038/QTD000610/QTD000610.all.tsv.gz	ENSG00000139722	12	122583968	T	C	chr12_122583968_T_C	571	0.376344	0.517348	0.0344003	0.0531123	SNP	708	1860	0.73916	ENSG00000139722	ENSG00000139722	NA	rs10847234
QTS000038	ftp://ftp.ebi.ac.uk/pub/databases/spot/eQTL/sumstats/QTS000038/QTD000610/QTD000610.all.tsv.gz	ENSG00000139725	12	122583968	T	C	chr12_122583968_T_C	571	0.376344	0.519822	-0.0336091	0.0521987	SNP	708	1860	0.73916	ENSG00000139725	ENSG00000139725	NA	rs10847234
QTS000038	ftp://ftp.ebi.ac.uk/pub/databases/spot/eQTL/sumstats/QTS000038/QTD000610/QTD000610.all.tsv.gz	ENSG00000139726	12	122583968	T	C	chr12_122583968_T_C	571	0.376344	0.0674166	-0.0971449	0.053054	SNP	708	1860	0.73916	ENSG00000139726	ENSG00000139726	NA	rs10847234
QTS000038	ftp://ftp.ebi.ac.uk/pub/databases/spot/eQTL/sumstats/QTS000038/QTD000610/QTD000610.all.tsv.gz	ENSG00000150977	12	122583968	T	C	chr12_122583968_T_C	571	0.376344	0.828366	-0.011216	0.05172	SNP	708	1860	0.73916	ENSG00000150977	ENSG00000150977	NA	rs10847234
QTS000038	ftp://ftp.ebi.ac.uk/pub/databases/spot/eQTL/sumstats/QTS000038/QTD000610/QTD000610.all.tsv.gz	ENSG00000175727	12	122583968	T	C	chr12_122583968_T_C	571	0.376344	0.901764	-0.00664397	0.0538116	SNP	708	1860	0.73916	ENSG00000175727	ENSG00000175727	NA	rs10847234
QTS000038	ftp://ftp.ebi.ac.uk/pub/databases/spot/eQTL/sumstats/QTS000038/QTD000610/QTD000610.all.tsv.gz	ENSG00000182196	12	122583968	T	C	chr12_122583968_T_C	571	0.376344	0.559206	0.0303973	0.0520292	SNP	708	1860	0.73916	ENSG00000182196	ENSG00000182196	NA	rs10847234
QTS000038	ftp://ftp.ebi.ac.uk/pub/databases/spot/eQTL/sumstats/QTS000038/QTD000610/QTD000610.all.tsv.gz	ENSG00000184209	12	122583968	T	C	chr12_122583968_T_C	571	0.376344	0.296303	0.0538632	0.0515442	SNP	708	1860	0.73916	ENSG00000184209	ENSG00000184209	NA	rs10847234
QTS000038	ftp://ftp.ebi.ac.uk/pub/databases/spot/eQTL/sumstats/QTS000038/QTD000610/QTD000610.all.tsv.gz	ENSG00000188735	12	122583968	T	C	chr12_122583968_T_C	571	0.376344	0.734336	0.0179829	0.052974	SNP	708	1860	0.73916	ENSG00000188735	ENSG00000188735	NA	rs10847234
QTS000038	ftp://ftp.ebi.ac.uk/pub/databases/spot/eQTL/sumstats/QTS000038/QTD000610/QTD000610.all.tsv.gz	ENSG00000255398	12	122583968	T	C	chr12_122583968_T_C	571	0.376344	0.674292	-0.0223194	0.053091	SNP	708	1860	0.73916	ENSG00000255398	ENSG00000255398	NA	rs10847234
QTS000038	ftp://ftp.ebi.ac.uk/pub/databases/spot/eQTL/sumstats/QTS000038/QTD000610/QTD000610.all.tsv.gz	ENSG00000276045	12	122583968	T	C	chr12_122583968_T_C	571	0.376344	0.108956	-0.0844443	0.0526308	SNP	708	1860	0.73916	ENSG00000276045	ENSG00000276045	NA	rs10847234
QTS000038	ftp://ftp.ebi.ac.uk/pub/databases/spot/eQTL/sumstats/QTS000038/QTD000610/QTD000610.all.tsv.gz	ENSG00000280138	12	122583968	T	C	chr12_122583968_T_C	571	0.376344	0.658898	0.0231038	0.0523209	SNP	708	1860	0.73916	ENSG00000280138	ENSG00000280138	NA	rs10847234
QTS000038	ftp://ftp.ebi.ac.uk/pub/databases/spot/eQTL/sumstats/QTS000038/QTD000610/QTD000610.all.tsv.gz	ENSG00000033030	12	122585175	T	C	chr12_122585175_T_C	496	0.322043	0.388452	-0.0425278	0.0492882	SNP	599	1860	0.76138	ENSG00000033030	ENSG00000033030	NA	rs7310366
QTS000038	ftp://ftp.ebi.ac.uk/pub/databases/spot/eQTL/sumstats/QTS000038/QTD000610/QTD000610.all.tsv.gz	ENSG00000051825	12	122585175	T	C	chr12_122585175_T_C	496	0.322043	0.692818	-0.0205374	0.0519726	SNP	599	1860	0.76138	ENSG00000051825	ENSG00000051825	NA	rs7310366
QTS000038	ftp://ftp.ebi.ac.uk/pub/databases/spot/eQTL/sumstats/QTS000038/QTD000610/QTD000610.all.tsv.gz	ENSG00000086598	12	122585175	T	C	chr12_122585175_T_C	496	0.322043	0.329517	0.0511682	0.0524476	SNP	599	1860	0.76138	ENSG00000086598	ENSG00000086598	NA	rs7310366
QTS000038	ftp://ftp.ebi.ac.uk/pub/databases/spot/eQTL/sumstats/QTS000038/QTD000610/QTD000610.all.tsv.gz	ENSG00000110801	12	122585175	T	C	chr12_122585175_T_C	496	0.322043	0.885075	0.00778148	0.0538214	SNP	599	1860	0.76138	ENSG00000110801	ENSG00000110801	NA	rs7310366
QTS000038	ftp://ftp.ebi.ac.uk/pub/databases/spot/eQTL/sumstats/QTS000038/QTD000610/QTD000610.all.tsv.gz	ENSG00000111011	12	122585175	T	C	chr12_122585175_T_C	496	0.322043	5.35645e-08	-0.281787	0.0513762	SNP	599	1860	0.76138	ENSG00000111011	ENSG00000111011	NA	rs7310366
QTS000038	ftp://ftp.ebi.ac.uk/pub/databases/spot/eQTL/sumstats/QTS000038/QTD000610/QTD000610.all.tsv.gz	ENSG00000111328	12	122585175	T	C	chr12_122585175_T_C	496	0.322043	0.140278	-0.07861	0.0532575	SNP	599	1860	0.76138	ENSG00000111328	ENSG00000111328	NA	rs7310366
QTS000038	ftp://ftp.ebi.ac.uk/pub/databases/spot/eQTL/sumstats/QTS000038/QTD000610/QTD000610.all.tsv.gz	ENSG00000130779	12	122585175	T	C	chr12_122585175_T_C	496	0.322043	0.296339	-0.0555649	0.0531766	SNP	599	1860	0.76138	ENSG00000130779	ENSG00000130779	NA	rs7310366
QTS000038	ftp://ftp.ebi.ac.uk/pub/databases/spot/eQTL/sumstats/QTS000038/QTD000610/QTD000610.all.tsv.gz	ENSG00000139697	12	122585175	T	C	chr12_122585175_T_C	496	0.322043	0.771262	-0.0157296	0.0540889	SNP	599	1860	0.76138	ENSG00000139697	ENSG00000139697	NA	rs7310366
QTS000038	ftp://ftp.ebi.ac.uk/pub/databases/spot/eQTL/sumstats/QTS000038/QTD000610/QTD000610.all.tsv.gz	ENSG00000139722	12	122585175	T	C	chr12_122585175_T_C	496	0.322043	0.421361	-0.0420452	0.0522674	SNP	599	1860	0.76138	ENSG00000139722	ENSG00000139722	NA	rs7310366
QTS000038	ftp://ftp.ebi.ac.uk/pub/databases/spot/eQTL/sumstats/QTS000038/QTD000610/QTD000610.all.tsv.gz	ENSG00000139725	12	122585175	T	C	chr12_122585175_T_C	496	0.322043	0.591874	0.0275547	0.0513783	SNP	599	1860	0.76138	ENSG00000139725	ENSG00000139725	NA	rs7310366
QTS000038	ftp://ftp.ebi.ac.uk/pub/databases/spot/eQTL/sumstats/QTS000038/QTD000610/QTD000610.all.tsv.gz	ENSG00000139726	12	122585175	T	C	chr12_122585175_T_C	496	0.322043	0.674128	0.0220016	0.0523069	SNP	599	1860	0.76138	ENSG00000139726	ENSG00000139726	NA	rs7310366
QTS000038	ftp://ftp.ebi.ac.uk/pub/databases/spot/eQTL/sumstats/QTS000038/QTD000610/QTD000610.all.tsv.gz	ENSG00000150977	12	122585175	T	C	chr12_122585175_T_C	496	0.322043	0.263843	0.0568749	0.0508702	SNP	599	1860	0.76138	ENSG00000150977	ENSG00000150977	NA	rs7310366
QTS000038	ftp://ftp.ebi.ac.uk/pub/databases/spot/eQTL/sumstats/QTS000038/QTD000610/QTD000610.all.tsv.gz	ENSG00000175727	12	122585175	T	C	chr12_122585175_T_C	496	0.322043	0.482763	0.0371778	0.0529484	SNP	599	1860	0.76138	ENSG00000175727	ENSG00000175727	NA	rs7310366
QTS000038	ftp://ftp.ebi.ac.uk/pub/databases/spot/eQTL/sumstats/QTS000038/QTD000610/QTD000610.all.tsv.gz	ENSG00000182196	12	122585175	T	C	chr12_122585175_T_C	496	0.322043	0.279746	-0.0553579	0.0511848	SNP	599	1860	0.76138	ENSG00000182196	ENSG00000182196	NA	rs7310366
QTS000038	ftp://ftp.ebi.ac.uk/pub/databases/spot/eQTL/sumstats/QTS000038/QTD000610/QTD000610.all.tsv.gz	ENSG00000184209	12	122585175	T	C	chr12_122585175_T_C	496	0.322043	0.792952	0.013327	0.0507589	SNP	599	1860	0.76138	ENSG00000184209	ENSG00000184209	NA	rs7310366
QTS000038	ftp://ftp.ebi.ac.uk/pub/databases/spot/eQTL/sumstats/QTS000038/QTD000610/QTD000610.all.tsv.gz	ENSG00000188735	12	122585175	T	C	chr12_122585175_T_C	496	0.322043	0.448242	-0.0395458	0.0521248	SNP	599	1860	0.76138	ENSG00000188735	ENSG00000188735	NA	rs7310366
QTS000038	ftp://ftp.ebi.ac.uk/pub/databases/spot/eQTL/sumstats/QTS000038/QTD000610/QTD000610.all.tsv.gz	ENSG00000255398	12	122585175	T	C	chr12_122585175_T_C	496	0.322043	0.854033	0.00961671	0.052257	SNP	599	1860	0.76138	ENSG00000255398	ENSG00000255398	NA	rs7310366
QTS000038	ftp://ftp.ebi.ac.uk/pub/databases/spot/eQTL/sumstats/QTS000038/QTD000610/QTD000610.all.tsv.gz	ENSG00000276045	12	122585175	T	C	chr12_122585175_T_C	496	0.322043	0.741393	0.0171227	0.0518697	SNP	599	1860	0.76138	ENSG00000276045	ENSG00000276045	NA	rs7310366
QTS000038	ftp://ftp.ebi.ac.uk/pub/databases/spot/eQTL/sumstats/QTS000038/QTD000610/QTD000610.all.tsv.gz	ENSG00000280138	12	122585175	T	C	chr12_122585175_T_C	496	0.322043	0.436731	0.0400576	0.0514835	SNP	599	1860	0.76138	ENSG00000280138	ENSG00000280138	NA	rs7310366
QTS000038	ftp://ftp.ebi.ac.uk/pub/databases/spot/eQTL/sumstats/QTS000038/QTD000610/QTD000610.all.tsv.gz	ENSG00000033030	12	122585212	A	T	chr12_122585212_A_T	374	0.220968	0.908775	0.00641208	0.0559443	SNP	412	1860	0.81822	ENSG00000033030	ENSG00000033030	NA	rs10847235
QTS000038	ftp://ftp.ebi.ac.uk/pub/databases/spot/eQTL/sumstats/QTS000038/QTD000610/QTD000610.all.tsv.gz	ENSG00000051825	12	122585212	A	T	chr12_122585212_A_T	374	0.220968	0.982671	0.00128128	0.0589726	SNP	412	1860	0.81822	ENSG00000051825	ENSG00000051825	NA	rs10847235
QTS000038	ftp://ftp.ebi.ac.uk/pub/databases/spot/eQTL/sumstats/QTS000038/QTD000610/QTD000610.all.tsv.gz	ENSG00000086598	12	122585212	A	T	chr12_122585212_A_T	374	0.220968	0.212297	0.0742483	0.0594869	SNP	412	1860	0.81822	ENSG00000086598	ENSG00000086598	NA	rs10847235
QTS000038	ftp://ftp.ebi.ac.uk/pub/databases/spot/eQTL/sumstats/QTS000038/QTD000610/QTD000610.all.tsv.gz	ENSG00000110801	12	122585212	A	T	chr12_122585212_A_T	374	0.220968	0.845086	0.011935	0.0610647	SNP	412	1860	0.81822	ENSG00000110801	ENSG00000110801	NA	rs10847235
QTS000038	ftp://ftp.ebi.ac.uk/pub/databases/spot/eQTL/sumstats/QTS000038/QTD000610/QTD000610.all.tsv.gz	ENSG00000111011	12	122585212	A	T	chr12_122585212_A_T	374	0.220968	0.0004544	-0.207075	0.058844	SNP	412	1860	0.81822	ENSG00000111011	ENSG00000111011	NA	rs10847235
QTS000038	ftp://ftp.ebi.ac.uk/pub/databases/spot/eQTL/sumstats/QTS000038/QTD000610/QTD000610.all.tsv.gz	ENSG00000111328	12	122585212	A	T	chr12_122585212_A_T	374	0.220968	0.569112	-0.0344511	0.0604866	SNP	412	1860	0.81822	ENSG00000111328	ENSG00000111328	NA	rs10847235
QTS000038	ftp://ftp.ebi.ac.uk/pub/databases/spot/eQTL/sumstats/QTS000038/QTD000610/QTD000610.all.tsv.gz	ENSG00000130779	12	122585212	A	T	chr12_122585212_A_T	374	0.220968	0.0792968	-0.105875	0.0602682	SNP	412	1860	0.81822	ENSG00000130779	ENSG00000130779	NA	rs10847235
QTS000038	ftp://ftp.ebi.ac.uk/pub/databases/spot/eQTL/sumstats/QTS000038/QTD000610/QTD000610.all.tsv.gz	ENSG00000139697	12	122585212	A	T	chr12_122585212_A_T	374	0.220968	0.289695	0.0649776	0.0613341	SNP	412	1860	0.81822	ENSG00000139697	ENSG00000139697	NA	rs10847235
QTS000038	ftp://ftp.ebi.ac.uk/pub/databases/spot/eQTL/sumstats/QTS000038/QTD000610/QTD000610.all.tsv.gz	ENSG00000139722	12	122585212	A	T	chr12_122585212_A_T	374	0.220968	0.0362524	-0.124113	0.0591812	SNP	412	1860	0.81822	ENSG00000139722	ENSG00000139722	NA	rs10847235
QTS000038	ftp://ftp.ebi.ac.uk/pub/databases/spot/eQTL/sumstats/QTS000038/QTD000610/QTD000610.all.tsv.gz	ENSG00000139725	12	122585212	A	T	chr12_122585212_A_T	374	0.220968	0.480408	0.0411466	0.0582866	SNP	412	1860	0.81822	ENSG00000139725	ENSG00000139725	NA	rs10847235
QTS000038	ftp://ftp.ebi.ac.uk/pub/databases/spot/eQTL/sumstats/QTS000038/QTD000610/QTD000610.all.tsv.gz	ENSG00000139726	12	122585212	A	T	chr12_122585212_A_T	374	0.220968	0.615892	0.0297822	0.0593445	SNP	412	1860	0.81822	ENSG00000139726	ENSG00000139726	NA	rs10847235
QTS000038	ftp://ftp.ebi.ac.uk/pub/databases/spot/eQTL/sumstats/QTS000038/QTD000610/QTD000610.all.tsv.gz	ENSG00000150977	12	122585212	A	T	chr12_122585212_A_T	374	0.220968	0.194143	0.0749779	0.0577031	SNP	412	1860	0.81822	ENSG00000150977	ENSG00000150977	NA	rs10847235
QTS000038	ftp://ftp.ebi.ac.uk/pub/databases/spot/eQTL/sumstats/QTS000038/QTD000610/QTD000610.all.tsv.gz	ENSG00000175727	12	122585212	A	T	chr12_122585212_A_T	374	0.220968	0.948139	-0.00390958	0.0600908	SNP	412	1860	0.81822	ENSG00000175727	ENSG00000175727	NA	rs10847235
QTS000038	ftp://ftp.ebi.ac.uk/pub/databases/spot/eQTL/sumstats/QTS000038/QTD000610/QTD000610.all.tsv.gz	ENSG00000182196	12	122585212	A	T	chr12_122585212_A_T	374	0.220968	0.36311	-0.0528517	0.0580846	SNP	412	1860	0.81822	ENSG00000182196	ENSG00000182196	NA	rs10847235
QTS000038	ftp://ftp.ebi.ac.uk/pub/databases/spot/eQTL/sumstats/QTS000038/QTD000610/QTD000610.all.tsv.gz	ENSG00000184209	12	122585212	A	T	chr12_122585212_A_T	374	0.220968	0.725694	-0.0202118	0.0575888	SNP	412	1860	0.81822	ENSG00000184209	ENSG00000184209	NA	rs10847235
QTS000038	ftp://ftp.ebi.ac.uk/pub/databases/spot/eQTL/sumstats/QTS000038/QTD000610/QTD000610.all.tsv.gz	ENSG00000188735	12	122585212	A	T	chr12_122585212_A_T	374	0.220968	0.533773	-0.0368182	0.0591463	SNP	412	1860	0.81822	ENSG00000188735	ENSG00000188735	NA	rs10847235
QTS000038	ftp://ftp.ebi.ac.uk/pub/databases/spot/eQTL/sumstats/QTS000038/QTD000610/QTD000610.all.tsv.gz	ENSG00000255398	12	122585212	A	T	chr12_122585212_A_T	374	0.220968	0.194673	0.0768796	0.059237	SNP	412	1860	0.81822	ENSG00000255398	ENSG00000255398	NA	rs10847235
QTS000038	ftp://ftp.ebi.ac.uk/pub/databases/spot/eQTL/sumstats/QTS000038/QTD000610/QTD000610.all.tsv.gz	ENSG00000276045	12	122585212	A	T	chr12_122585212_A_T	374	0.220968	0.858429	0.0105009	0.0588534	SNP	412	1860	0.81822	ENSG00000276045	ENSG00000276045	NA	rs10847235
QTS000038	ftp://ftp.ebi.ac.uk/pub/databases/spot/eQTL/sumstats/QTS000038/QTD000610/QTD000610.all.tsv.gz	ENSG00000280138	12	122585212	A	T	chr12_122585212_A_T	374	0.220968	0.795364	0.0151583	0.0584298	SNP	412	1860	0.81822	ENSG00000280138	ENSG00000280138	NA	rs10847235
QTS000038	ftp://ftp.ebi.ac.uk/pub/databases/spot/eQTL/sumstats/QTS000038/QTD000610/QTD000610.all.tsv.gz	ENSG00000033030	12	122585291	C	T	chr12_122585291_C_T	571	0.376344	0.400279	-0.0421581	0.0500978	SNP	708	1860	0.73856	ENSG00000033030	ENSG00000033030	NA	rs11058839
QTS000038	ftp://ftp.ebi.ac.uk/pub/databases/spot/eQTL/sumstats/QTS000038/QTD000610/QTD000610.all.tsv.gz	ENSG00000051825	12	122585291	C	T	chr12_122585291_C_T	571	0.376344	0.61436	0.0266242	0.0528224	SNP	708	1860	0.73856	ENSG00000051825	ENSG00000051825	NA	rs11058839
QTS000038	ftp://ftp.ebi.ac.uk/pub/databases/spot/eQTL/sumstats/QTS000038/QTD000610/QTD000610.all.tsv.gz	ENSG00000086598	12	122585291	C	T	chr12_122585291_C_T	571	0.376344	0.760972	0.016229	0.053333	SNP	708	1860	0.73856	ENSG00000086598	ENSG00000086598	NA	rs11058839
QTS000038	ftp://ftp.ebi.ac.uk/pub/databases/spot/eQTL/sumstats/QTS000038/QTD000610/QTD000610.all.tsv.gz	ENSG00000110801	12	122585291	C	T	chr12_122585291_C_T	571	0.376344	0.57283	-0.0308532	0.0546955	SNP	708	1860	0.73856	ENSG00000110801	ENSG00000110801	NA	rs11058839
QTS000038	ftp://ftp.ebi.ac.uk/pub/databases/spot/eQTL/sumstats/QTS000038/QTD000610/QTD000610.all.tsv.gz	ENSG00000111011	12	122585291	C	T	chr12_122585291_C_T	571	0.376344	1.02826e-08	-0.301258	0.0521278	SNP	708	1860	0.73856	ENSG00000111011	ENSG00000111011	NA	rs11058839
QTS000038	ftp://ftp.ebi.ac.uk/pub/databases/spot/eQTL/sumstats/QTS000038/QTD000610/QTD000610.all.tsv.gz	ENSG00000111328	12	122585291	C	T	chr12_122585291_C_T	571	0.376344	0.0354886	0.113853	0.0540648	SNP	708	1860	0.73856	ENSG00000111328	ENSG00000111328	NA	rs11058839
QTS000038	ftp://ftp.ebi.ac.uk/pub/databases/spot/eQTL/sumstats/QTS000038/QTD000610/QTD000610.all.tsv.gz	ENSG00000130779	12	122585291	C	T	chr12_122585291_C_T	571	0.376344	0.0808143	0.0943719	0.0539912	SNP	708	1860	0.73856	ENSG00000130779	ENSG00000130779	NA	rs11058839
QTS000038	ftp://ftp.ebi.ac.uk/pub/databases/spot/eQTL/sumstats/QTS000038/QTD000610/QTD000610.all.tsv.gz	ENSG00000139697	12	122585291	C	T	chr12_122585291_C_T	571	0.376344	0.562132	0.0318757	0.0549687	SNP	708	1860	0.73856	ENSG00000139697	ENSG00000139697	NA	rs11058839
QTS000038	ftp://ftp.ebi.ac.uk/pub/databases/spot/eQTL/sumstats/QTS000038/QTD000610/QTD000610.all.tsv.gz	ENSG00000139722	12	122585291	C	T	chr12_122585291_C_T	571	0.376344	0.518098	0.0343511	0.0531315	SNP	708	1860	0.73856	ENSG00000139722	ENSG00000139722	NA	rs11058839
QTS000038	ftp://ftp.ebi.ac.uk/pub/databases/spot/eQTL/sumstats/QTS000038/QTD000610/QTD000610.all.tsv.gz	ENSG00000139725	12	122585291	C	T	chr12_122585291_C_T	571	0.376344	0.520993	-0.033527	0.0522176	SNP	708	1860	0.73856	ENSG00000139725	ENSG00000139725	NA	rs11058839
QTS000038	ftp://ftp.ebi.ac.uk/pub/databases/spot/eQTL/sumstats/QTS000038/QTD000610/QTD000610.all.tsv.gz	ENSG00000139726	12	122585291	C	T	chr12_122585291_C_T	571	0.376344	0.0673586	-0.0972005	0.0530731	SNP	708	1860	0.73856	ENSG00000139726	ENSG00000139726	NA	rs11058839
QTS000038	ftp://ftp.ebi.ac.uk/pub/databases/spot/eQTL/sumstats/QTS000038/QTD000610/QTD000610.all.tsv.gz	ENSG00000150977	12	122585291	C	T	chr12_122585291_C_T	571	0.376344	0.827903	-0.0112508	0.0517387	SNP	708	1860	0.73856	ENSG00000150977	ENSG00000150977	NA	rs11058839
QTS000038	ftp://ftp.ebi.ac.uk/pub/databases/spot/eQTL/sumstats/QTS000038/QTD000610/QTD000610.all.tsv.gz	ENSG00000175727	12	122585291	C	T	chr12_122585291_C_T	571	0.376344	0.90144	-0.00666841	0.053831	SNP	708	1860	0.73856	ENSG00000175727	ENSG00000175727	NA	rs11058839
QTS000038	ftp://ftp.ebi.ac.uk/pub/databases/spot/eQTL/sumstats/QTS000038/QTD000610/QTD000610.all.tsv.gz	ENSG00000182196	12	122585291	C	T	chr12_122585291_C_T	571	0.376344	0.558962	0.0304272	0.052048	SNP	708	1860	0.73856	ENSG00000182196	ENSG00000182196	NA	rs11058839
QTS000038	ftp://ftp.ebi.ac.uk/pub/databases/spot/eQTL/sumstats/QTS000038/QTD000610/QTD000610.all.tsv.gz	ENSG00000184209	12	122585291	C	T	chr12_122585291_C_T	571	0.376344	0.296492	0.0538616	0.0515628	SNP	708	1860	0.73856	ENSG00000184209	ENSG00000184209	NA	rs11058839
QTS000038	ftp://ftp.ebi.ac.uk/pub/databases/spot/eQTL/sumstats/QTS000038/QTD000610/QTD000610.all.tsv.gz	ENSG00000188735	12	122585291	C	T	chr12_122585291_C_T	571	0.376344	0.733472	0.0180502	0.0529931	SNP	708	1860	0.73856	ENSG00000188735	ENSG00000188735	NA	rs11058839
QTS000038	ftp://ftp.ebi.ac.uk/pub/databases/spot/eQTL/sumstats/QTS000038/QTD000610/QTD000610.all.tsv.gz	ENSG00000255398	12	122585291	C	T	chr12_122585291_C_T	571	0.376344	0.674861	-0.0222861	0.0531102	SNP	708	1860	0.73856	ENSG00000255398	ENSG00000255398	NA	rs11058839
QTS000038	ftp://ftp.ebi.ac.uk/pub/databases/spot/eQTL/sumstats/QTS000038/QTD000610/QTD000610.all.tsv.gz	ENSG00000276045	12	122585291	C	T	chr12_122585291_C_T	571	0.376344	0.108977	-0.0844699	0.0526499	SNP	708	1860	0.73856	ENSG00000276045	ENSG00000276045	NA	rs11058839
QTS000038	ftp://ftp.ebi.ac.uk/pub/databases/spot/eQTL/sumstats/QTS000038/QTD000610/QTD000610.all.tsv.gz	ENSG00000280138	12	122585291	C	T	chr12_122585291_C_T	571	0.376344	0.658621	0.0231322	0.0523398	SNP	708	1860	0.73856	ENSG00000280138	ENSG00000280138	NA	rs11058839
QTS000038	ftp://ftp.ebi.ac.uk/pub/databases/spot/eQTL/sumstats/QTS000038/QTD000610/QTD000610.all.tsv.gz	ENSG00000033030	12	122585310	C	T	chr12_122585310_C_T	571	0.376344	0.399853	-0.0421927	0.0500936	SNP	708	1860	0.73884	ENSG00000033030	ENSG00000033030	NA	rs11058840
QTS000038	ftp://ftp.ebi.ac.uk/pub/databases/spot/eQTL/sumstats/QTS000038/QTD000610/QTD000610.all.tsv.gz	ENSG00000051825	12	122585310	C	T	chr12_122585310_C_T	571	0.376344	0.613421	0.0266926	0.052818	SNP	708	1860	0.73884	ENSG00000051825	ENSG00000051825	NA	rs11058840
QTS000038	ftp://ftp.ebi.ac.uk/pub/databases/spot/eQTL/sumstats/QTS000038/QTD000610/QTD000610.all.tsv.gz	ENSG00000086598	12	122585310	C	T	chr12_122585310_C_T	571	0.376344	0.761768	0.0161719	0.0533287	SNP	708	1860	0.73884	ENSG00000086598	ENSG00000086598	NA	rs11058840
QTS000038	ftp://ftp.ebi.ac.uk/pub/databases/spot/eQTL/sumstats/QTS000038/QTD000610/QTD000610.all.tsv.gz	ENSG00000110801	12	122585310	C	T	chr12_122585310_C_T	571	0.376344	0.573547	-0.0307931	0.054691	SNP	708	1860	0.73884	ENSG00000110801	ENSG00000110801	NA	rs11058840
QTS000038	ftp://ftp.ebi.ac.uk/pub/databases/spot/eQTL/sumstats/QTS000038/QTD000610/QTD000610.all.tsv.gz	ENSG00000111011	12	122585310	C	T	chr12_122585310_C_T	571	0.376344	1.02741e-08	-0.301241	0.0521234	SNP	708	1860	0.73884	ENSG00000111011	ENSG00000111011	NA	rs11058840
QTS000038	ftp://ftp.ebi.ac.uk/pub/databases/spot/eQTL/sumstats/QTS000038/QTD000610/QTD000610.all.tsv.gz	ENSG00000111328	12	122585310	C	T	chr12_122585310_C_T	571	0.376344	0.0354942	0.11384	0.0540604	SNP	708	1860	0.73884	ENSG00000111328	ENSG00000111328	NA	rs11058840
QTS000038	ftp://ftp.ebi.ac.uk/pub/databases/spot/eQTL/sumstats/QTS000038/QTD000610/QTD000610.all.tsv.gz	ENSG00000130779	12	122585310	C	T	chr12_122585310_C_T	571	0.376344	0.0808488	0.0943534	0.0539868	SNP	708	1860	0.73884	ENSG00000130779	ENSG00000130779	NA	rs11058840
QTS000038	ftp://ftp.ebi.ac.uk/pub/databases/spot/eQTL/sumstats/QTS000038/QTD000610/QTD000610.all.tsv.gz	ENSG00000139697	12	122585310	C	T	chr12_122585310_C_T	571	0.376344	0.562265	0.0318623	0.0549642	SNP	708	1860	0.73884	ENSG00000139697	ENSG00000139697	NA	rs11058840
QTS000038	ftp://ftp.ebi.ac.uk/pub/databases/spot/eQTL/sumstats/QTS000038/QTD000610/QTD000610.all.tsv.gz	ENSG00000139722	12	122585310	C	T	chr12_122585310_C_T	571	0.376344	0.518284	0.0343331	0.0531272	SNP	708	1860	0.73884	ENSG00000139722	ENSG00000139722	NA	rs11058840
QTS000038	ftp://ftp.ebi.ac.uk/pub/databases/spot/eQTL/sumstats/QTS000038/QTD000610/QTD000610.all.tsv.gz	ENSG00000139725	12	122585310	C	T	chr12_122585310_C_T	571	0.376344	0.519811	-0.0336194	0.0522132	SNP	708	1860	0.73884	ENSG00000139725	ENSG00000139725	NA	rs11058840
QTS000038	ftp://ftp.ebi.ac.uk/pub/databases/spot/eQTL/sumstats/QTS000038/QTD000610/QTD000610.all.tsv.gz	ENSG00000139726	12	122585310	C	T	chr12_122585310_C_T	571	0.376344	0.0674223	-0.0971699	0.0530688	SNP	708	1860	0.73884	ENSG00000139726	ENSG00000139726	NA	rs11058840
QTS000038	ftp://ftp.ebi.ac.uk/pub/databases/spot/eQTL/sumstats/QTS000038/QTD000610/QTD000610.all.tsv.gz	ENSG00000150977	12	122585310	C	T	chr12_122585310_C_T	571	0.376344	0.828381	-0.0112181	0.0517344	SNP	708	1860	0.73884	ENSG00000150977	ENSG00000150977	NA	rs11058840
QTS000038	ftp://ftp.ebi.ac.uk/pub/databases/spot/eQTL/sumstats/QTS000038/QTD000610/QTD000610.all.tsv.gz	ENSG00000175727	12	122585310	C	T	chr12_122585310_C_T	571	0.376344	0.901246	-0.00668105	0.0538266	SNP	708	1860	0.73884	ENSG00000175727	ENSG00000175727	NA	rs11058840
QTS000038	ftp://ftp.ebi.ac.uk/pub/databases/spot/eQTL/sumstats/QTS000038/QTD000610/QTD000610.all.tsv.gz	ENSG00000182196	12	122585310	C	T	chr12_122585310_C_T	571	0.376344	0.558696	0.0304452	0.0520437	SNP	708	1860	0.73884	ENSG00000182196	ENSG00000182196	NA	rs11058840
QTS000038	ftp://ftp.ebi.ac.uk/pub/databases/spot/eQTL/sumstats/QTS000038/QTD000610/QTD000610.all.tsv.gz	ENSG00000184209	12	122585310	C	T	chr12_122585310_C_T	571	0.376344	0.296747	0.0538287	0.0515586	SNP	708	1860	0.73884	ENSG00000184209	ENSG00000184209	NA	rs11058840
QTS000038	ftp://ftp.ebi.ac.uk/pub/databases/spot/eQTL/sumstats/QTS000038/QTD000610/QTD000610.all.tsv.gz	ENSG00000188735	12	122585310	C	T	chr12_122585310_C_T	571	0.376344	0.73373	0.0180306	0.0529888	SNP	708	1860	0.73884	ENSG00000188735	ENSG00000188735	NA	rs11058840
QTS000038	ftp://ftp.ebi.ac.uk/pub/databases/spot/eQTL/sumstats/QTS000038/QTD000610/QTD000610.all.tsv.gz	ENSG00000255398	12	122585310	C	T	chr12_122585310_C_T	571	0.376344	0.674256	-0.0223283	0.0531058	SNP	708	1860	0.73884	ENSG00000255398	ENSG00000255398	NA	rs11058840
QTS000038	ftp://ftp.ebi.ac.uk/pub/databases/spot/eQTL/sumstats/QTS000038/QTD000610/QTD000610.all.tsv.gz	ENSG00000276045	12	122585310	C	T	chr12_122585310_C_T	571	0.376344	0.109116	-0.0844299	0.0526456	SNP	708	1860	0.73884	ENSG00000276045	ENSG00000276045	NA	rs11058840
QTS000038	ftp://ftp.ebi.ac.uk/pub/databases/spot/eQTL/sumstats/QTS000038/QTD000610/QTD000610.all.tsv.gz	ENSG00000280138	12	122585310	C	T	chr12_122585310_C_T	571	0.376344	0.658114	0.023167	0.0523355	SNP	708	1860	0.73884	ENSG00000280138	ENSG00000280138	NA	rs11058840
QTS000038	ftp://ftp.ebi.ac.uk/pub/databases/spot/eQTL/sumstats/QTS000038/QTD000610/QTD000610.all.tsv.gz	ENSG00000033030	12	122585671	G	A	chr12_122585671_G_A	56	0.0306452	0.286441	-0.133221	0.124904	SNP	57	1860	0.84225	ENSG00000033030	ENSG00000033030	NA	rs36117464
QTS000038	ftp://ftp.ebi.ac.uk/pub/databases/spot/eQTL/sumstats/QTS000038/QTD000610/QTD000610.all.tsv.gz	ENSG00000051825	12	122585671	G	A	chr12_122585671_G_A	56	0.0306452	0.681645	-0.0540571	0.131734	SNP	57	1860	0.84225	ENSG00000051825	ENSG00000051825	NA	rs36117464
QTS000038	ftp://ftp.ebi.ac.uk/pub/databases/spot/eQTL/sumstats/QTS000038/QTD000610/QTD000610.all.tsv.gz	ENSG00000086598	12	122585671	G	A	chr12_122585671_G_A	56	0.0306452	0.247263	-0.153879	0.132911	SNP	57	1860	0.84225	ENSG00000086598	ENSG00000086598	NA	rs36117464
QTS000038	ftp://ftp.ebi.ac.uk/pub/databases/spot/eQTL/sumstats/QTS000038/QTD000610/QTD000610.all.tsv.gz	ENSG00000110801	12	122585671	G	A	chr12_122585671_G_A	56	0.0306452	0.777156	-0.038621	0.136417	SNP	57	1860	0.84225	ENSG00000110801	ENSG00000110801	NA	rs36117464
QTS000038	ftp://ftp.ebi.ac.uk/pub/databases/spot/eQTL/sumstats/QTS000038/QTD000610/QTD000610.all.tsv.gz	ENSG00000111011	12	122585671	G	A	chr12_122585671_G_A	56	0.0306452	0.0323074	-0.283018	0.132014	SNP	57	1860	0.84225	ENSG00000111011	ENSG00000111011	NA	rs36117464
QTS000038	ftp://ftp.ebi.ac.uk/pub/databases/spot/eQTL/sumstats/QTS000038/QTD000610/QTD000610.all.tsv.gz	ENSG00000111328	12	122585671	G	A	chr12_122585671_G_A	56	0.0306452	0.0787796	-0.237437	0.134924	SNP	57	1860	0.84225	ENSG00000111328	ENSG00000111328	NA	rs36117464
QTS000038	ftp://ftp.ebi.ac.uk/pub/databases/spot/eQTL/sumstats/QTS000038/QTD000610/QTD000610.all.tsv.gz	ENSG00000130779	12	122585671	G	A	chr12_122585671_G_A	56	0.0306452	0.268786	0.149135	0.134777	SNP	57	1860	0.84225	ENSG00000130779	ENSG00000130779	NA	rs36117464
QTS000038	ftp://ftp.ebi.ac.uk/pub/databases/spot/eQTL/sumstats/QTS000038/QTD000610/QTD000610.all.tsv.gz	ENSG00000139697	12	122585671	G	A	chr12_122585671_G_A	56	0.0306452	0.00380486	-0.395972	0.13648	SNP	57	1860	0.84225	ENSG00000139697	ENSG00000139697	NA	rs36117464
QTS000038	ftp://ftp.ebi.ac.uk/pub/databases/spot/eQTL/sumstats/QTS000038/QTD000610/QTD000610.all.tsv.gz	ENSG00000139722	12	122585671	G	A	chr12_122585671_G_A	56	0.0306452	0.82	-0.0301642	0.132525	SNP	57	1860	0.84225	ENSG00000139722	ENSG00000139722	NA	rs36117464
QTS000038	ftp://ftp.ebi.ac.uk/pub/databases/spot/eQTL/sumstats/QTS000038/QTD000610/QTD000610.all.tsv.gz	ENSG00000139725	12	122585671	G	A	chr12_122585671_G_A	56	0.0306452	0.465994	-0.0949652	0.130211	SNP	57	1860	0.84225	ENSG00000139725	ENSG00000139725	NA	rs36117464
QTS000038	ftp://ftp.ebi.ac.uk/pub/databases/spot/eQTL/sumstats/QTS000038/QTD000610/QTD000610.all.tsv.gz	ENSG00000139726	12	122585671	G	A	chr12_122585671_G_A	56	0.0306452	0.881904	-0.0197031	0.132594	SNP	57	1860	0.84225	ENSG00000139726	ENSG00000139726	NA	rs36117464
QTS000038	ftp://ftp.ebi.ac.uk/pub/databases/spot/eQTL/sumstats/QTS000038/QTD000610/QTD000610.all.tsv.gz	ENSG00000150977	12	122585671	G	A	chr12_122585671_G_A	56	0.0306452	0.290148	0.136482	0.12895	SNP	57	1860	0.84225	ENSG00000150977	ENSG00000150977	NA	rs36117464
QTS000038	ftp://ftp.ebi.ac.uk/pub/databases/spot/eQTL/sumstats/QTS000038/QTD000610/QTD000610.all.tsv.gz	ENSG00000175727	12	122585671	G	A	chr12_122585671_G_A	56	0.0306452	0.583955	0.0735286	0.134222	SNP	57	1860	0.84225	ENSG00000175727	ENSG00000175727	NA	rs36117464
QTS000038	ftp://ftp.ebi.ac.uk/pub/databases/spot/eQTL/sumstats/QTS000038/QTD000610/QTD000610.all.tsv.gz	ENSG00000182196	12	122585671	G	A	chr12_122585671_G_A	56	0.0306452	0.34237	-0.123267	0.129757	SNP	57	1860	0.84225	ENSG00000182196	ENSG00000182196	NA	rs36117464
QTS000038	ftp://ftp.ebi.ac.uk/pub/databases/spot/eQTL/sumstats/QTS000038/QTD000610/QTD000610.all.tsv.gz	ENSG00000184209	12	122585671	G	A	chr12_122585671_G_A	56	0.0306452	0.431937	-0.101125	0.12862	SNP	57	1860	0.84225	ENSG00000184209	ENSG00000184209	NA	rs36117464
QTS000038	ftp://ftp.ebi.ac.uk/pub/databases/spot/eQTL/sumstats/QTS000038/QTD000610/QTD000610.all.tsv.gz	ENSG00000188735	12	122585671	G	A	chr12_122585671_G_A	56	0.0306452	0.604545	-0.0684572	0.132143	SNP	57	1860	0.84225	ENSG00000188735	ENSG00000188735	NA	rs36117464
QTS000038	ftp://ftp.ebi.ac.uk/pub/databases/spot/eQTL/sumstats/QTS000038/QTD000610/QTD000610.all.tsv.gz	ENSG00000255398	12	122585671	G	A	chr12_122585671_G_A	56	0.0306452	0.0376701	-0.275056	0.132146	SNP	57	1860	0.84225	ENSG00000255398	ENSG00000255398	NA	rs36117464
QTS000038	ftp://ftp.ebi.ac.uk/pub/databases/spot/eQTL/sumstats/QTS000038/QTD000610/QTD000610.all.tsv.gz	ENSG00000276045	12	122585671	G	A	chr12_122585671_G_A	56	0.0306452	0.277497	0.142777	0.131397	SNP	57	1860	0.84225	ENSG00000276045	ENSG00000276045	NA	rs36117464
QTS000038	ftp://ftp.ebi.ac.uk/pub/databases/spot/eQTL/sumstats/QTS000038/QTD000610/QTD000610.all.tsv.gz	ENSG00000280138	12	122585671	G	A	chr12_122585671_G_A	56	0.0306452	0.700208	-0.0502741	0.130528	SNP	57	1860	0.84225	ENSG00000280138	ENSG00000280138	NA	rs36117464
QTS000038	ftp://ftp.ebi.ac.uk/pub/databases/spot/eQTL/sumstats/QTS000038/QTD000610/QTD000610.all.tsv.gz	ENSG00000033030	12	122586065	TTGTG	T	chr12_122586065_TTGTG_T	452	0.280645	0.0514617	-0.102425	0.0525214	INDEL	1340	1860	0.71105	ENSG00000033030	ENSG00000033030	NA	rs371333241
QTS000038	ftp://ftp.ebi.ac.uk/pub/databases/spot/eQTL/sumstats/QTS000038/QTD000610/QTD000610.all.tsv.gz	ENSG00000033030	12	122586065	TTGTG	T	chr12_122586065_TTGTG_T	452	0.280645	0.0514617	-0.102425	0.0525214	INDEL	1340	1860	0.71105	ENSG00000033030	ENSG00000033030	NA	rs67253013
QTS000038	ftp://ftp.ebi.ac.uk/pub/databases/spot/eQTL/sumstats/QTS000038/QTD000610/QTD000610.all.tsv.gz	ENSG00000051825	12	122586065	TTGTG	T	chr12_122586065_TTGTG_T	452	0.280645	0.965092	-0.00242866	0.0554788	INDEL	1340	1860	0.71105	ENSG00000051825	ENSG00000051825	NA	rs371333241
QTS000038	ftp://ftp.ebi.ac.uk/pub/databases/spot/eQTL/sumstats/QTS000038/QTD000610/QTD000610.all.tsv.gz	ENSG00000051825	12	122586065	TTGTG	T	chr12_122586065_TTGTG_T	452	0.280645	0.965092	-0.00242866	0.0554788	INDEL	1340	1860	0.71105	ENSG00000051825	ENSG00000051825	NA	rs67253013
QTS000038	ftp://ftp.ebi.ac.uk/pub/databases/spot/eQTL/sumstats/QTS000038/QTD000610/QTD000610.all.tsv.gz	ENSG00000086598	12	122586065	TTGTG	T	chr12_122586065_TTGTG_T	452	0.280645	0.155535	0.0795265	0.0559486	INDEL	1340	1860	0.71105	ENSG00000086598	ENSG00000086598	NA	rs371333241
QTS000038	ftp://ftp.ebi.ac.uk/pub/databases/spot/eQTL/sumstats/QTS000038/QTD000610/QTD000610.all.tsv.gz	ENSG00000086598	12	122586065	TTGTG	T	chr12_122586065_TTGTG_T	452	0.280645	0.155535	0.0795265	0.0559486	INDEL	1340	1860	0.71105	ENSG00000086598	ENSG00000086598	NA	rs67253013
QTS000038	ftp://ftp.ebi.ac.uk/pub/databases/spot/eQTL/sumstats/QTS000038/QTD000610/QTD000610.all.tsv.gz	ENSG00000110801	12	122586065	TTGTG	T	chr12_122586065_TTGTG_T	452	0.280645	0.798603	-0.014662	0.0574461	INDEL	1340	1860	0.71105	ENSG00000110801	ENSG00000110801	NA	rs371333241
QTS000038	ftp://ftp.ebi.ac.uk/pub/databases/spot/eQTL/sumstats/QTS000038/QTD000610/QTD000610.all.tsv.gz	ENSG00000110801	12	122586065	TTGTG	T	chr12_122586065_TTGTG_T	452	0.280645	0.798603	-0.014662	0.0574461	INDEL	1340	1860	0.71105	ENSG00000110801	ENSG00000110801	NA	rs67253013
QTS000038	ftp://ftp.ebi.ac.uk/pub/databases/spot/eQTL/sumstats/QTS000038/QTD000610/QTD000610.all.tsv.gz	ENSG00000111011	12	122586065	TTGTG	T	chr12_122586065_TTGTG_T	452	0.280645	7.2843e-34	-0.649939	0.0514273	INDEL	1340	1860	0.71105	ENSG00000111011	ENSG00000111011	NA	rs371333241
QTS000038	ftp://ftp.ebi.ac.uk/pub/databases/spot/eQTL/sumstats/QTS000038/QTD000610/QTD000610.all.tsv.gz	ENSG00000111011	12	122586065	TTGTG	T	chr12_122586065_TTGTG_T	452	0.280645	7.2843e-34	-0.649939	0.0514273	INDEL	1340	1860	0.71105	ENSG00000111011	ENSG00000111011	NA	rs67253013
QTS000038	ftp://ftp.ebi.ac.uk/pub/databases/spot/eQTL/sumstats/QTS000038/QTD000610/QTD000610.all.tsv.gz	ENSG00000111328	12	122586065	TTGTG	T	chr12_122586065_TTGTG_T	452	0.280645	0.578249	0.0316466	0.0569036	INDEL	1340	1860	0.71105	ENSG00000111328	ENSG00000111328	NA	rs371333241
QTS000038	ftp://ftp.ebi.ac.uk/pub/databases/spot/eQTL/sumstats/QTS000038/QTD000610/QTD000610.all.tsv.gz	ENSG00000111328	12	122586065	TTGTG	T	chr12_122586065_TTGTG_T	452	0.280645	0.578249	0.0316466	0.0569036	INDEL	1340	1860	0.71105	ENSG00000111328	ENSG00000111328	NA	rs67253013
QTS000038	ftp://ftp.ebi.ac.uk/pub/databases/spot/eQTL/sumstats/QTS000038/QTD000610/QTD000610.all.tsv.gz	ENSG00000130779	12	122586065	TTGTG	T	chr12_122586065_TTGTG_T	452	0.280645	0.602337	0.0295975	0.0567847	INDEL	1340	1860	0.71105	ENSG00000130779	ENSG00000130779	NA	rs371333241
QTS000038	ftp://ftp.ebi.ac.uk/pub/databases/spot/eQTL/sumstats/QTS000038/QTD000610/QTD000610.all.tsv.gz	ENSG00000130779	12	122586065	TTGTG	T	chr12_122586065_TTGTG_T	452	0.280645	0.602337	0.0295975	0.0567847	INDEL	1340	1860	0.71105	ENSG00000130779	ENSG00000130779	NA	rs67253013
QTS000038	ftp://ftp.ebi.ac.uk/pub/databases/spot/eQTL/sumstats/QTS000038/QTD000610/QTD000610.all.tsv.gz	ENSG00000139697	12	122586065	TTGTG	T	chr12_122586065_TTGTG_T	452	0.280645	0.553067	0.0342532	0.0577246	INDEL	1340	1860	0.71105	ENSG00000139697	ENSG00000139697	NA	rs371333241
QTS000038	ftp://ftp.ebi.ac.uk/pub/databases/spot/eQTL/sumstats/QTS000038/QTD000610/QTD000610.all.tsv.gz	ENSG00000139697	12	122586065	TTGTG	T	chr12_122586065_TTGTG_T	452	0.280645	0.553067	0.0342532	0.0577246	INDEL	1340	1860	0.71105	ENSG00000139697	ENSG00000139697	NA	rs67253013
QTS000038	ftp://ftp.ebi.ac.uk/pub/databases/spot/eQTL/sumstats/QTS000038/QTD000610/QTD000610.all.tsv.gz	ENSG00000139722	12	122586065	TTGTG	T	chr12_122586065_TTGTG_T	452	0.280645	0.712752	-0.0205515	0.0558044	INDEL	1340	1860	0.71105	ENSG00000139722	ENSG00000139722	NA	rs371333241
QTS000038	ftp://ftp.ebi.ac.uk/pub/databases/spot/eQTL/sumstats/QTS000038/QTD000610/QTD000610.all.tsv.gz	ENSG00000139722	12	122586065	TTGTG	T	chr12_122586065_TTGTG_T	452	0.280645	0.712752	-0.0205515	0.0558044	INDEL	1340	1860	0.71105	ENSG00000139722	ENSG00000139722	NA	rs67253013
QTS000038	ftp://ftp.ebi.ac.uk/pub/databases/spot/eQTL/sumstats/QTS000038/QTD000610/QTD000610.all.tsv.gz	ENSG00000139725	12	122586065	TTGTG	T	chr12_122586065_TTGTG_T	452	0.280645	0.893833	-0.00732178	0.0548479	INDEL	1340	1860	0.71105	ENSG00000139725	ENSG00000139725	NA	rs371333241
QTS000038	ftp://ftp.ebi.ac.uk/pub/databases/spot/eQTL/sumstats/QTS000038/QTD000610/QTD000610.all.tsv.gz	ENSG00000139725	12	122586065	TTGTG	T	chr12_122586065_TTGTG_T	452	0.280645	0.893833	-0.00732178	0.0548479	INDEL	1340	1860	0.71105	ENSG00000139725	ENSG00000139725	NA	rs67253013
QTS000038	ftp://ftp.ebi.ac.uk/pub/databases/spot/eQTL/sumstats/QTS000038/QTD000610/QTD000610.all.tsv.gz	ENSG00000139726	12	122586065	TTGTG	T	chr12_122586065_TTGTG_T	452	0.280645	0.112966	-0.0884643	0.0557599	INDEL	1340	1860	0.71105	ENSG00000139726	ENSG00000139726	NA	rs371333241
QTS000038	ftp://ftp.ebi.ac.uk/pub/databases/spot/eQTL/sumstats/QTS000038/QTD000610/QTD000610.all.tsv.gz	ENSG00000139726	12	122586065	TTGTG	T	chr12_122586065_TTGTG_T	452	0.280645	0.112966	-0.0884643	0.0557599	INDEL	1340	1860	0.71105	ENSG00000139726	ENSG00000139726	NA	rs67253013
QTS000038	ftp://ftp.ebi.ac.uk/pub/databases/spot/eQTL/sumstats/QTS000038/QTD000610/QTD000610.all.tsv.gz	ENSG00000150977	12	122586065	TTGTG	T	chr12_122586065_TTGTG_T	452	0.280645	0.308721	0.0553072	0.0543038	INDEL	1340	1860	0.71105	ENSG00000150977	ENSG00000150977	NA	rs371333241
QTS000038	ftp://ftp.ebi.ac.uk/pub/databases/spot/eQTL/sumstats/QTS000038/QTD000610/QTD000610.all.tsv.gz	ENSG00000150977	12	122586065	TTGTG	T	chr12_122586065_TTGTG_T	452	0.280645	0.308721	0.0553072	0.0543038	INDEL	1340	1860	0.71105	ENSG00000150977	ENSG00000150977	NA	rs67253013
QTS000038	ftp://ftp.ebi.ac.uk/pub/databases/spot/eQTL/sumstats/QTS000038/QTD000610/QTD000610.all.tsv.gz	ENSG00000175727	12	122586065	TTGTG	T	chr12_122586065_TTGTG_T	452	0.280645	0.607841	0.0290151	0.0565228	INDEL	1340	1860	0.71105	ENSG00000175727	ENSG00000175727	NA	rs371333241
QTS000038	ftp://ftp.ebi.ac.uk/pub/databases/spot/eQTL/sumstats/QTS000038/QTD000610/QTD000610.all.tsv.gz	ENSG00000175727	12	122586065	TTGTG	T	chr12_122586065_TTGTG_T	452	0.280645	0.607841	0.0290151	0.0565228	INDEL	1340	1860	0.71105	ENSG00000175727	ENSG00000175727	NA	rs67253013
QTS000038	ftp://ftp.ebi.ac.uk/pub/databases/spot/eQTL/sumstats/QTS000038/QTD000610/QTD000610.all.tsv.gz	ENSG00000182196	12	122586065	TTGTG	T	chr12_122586065_TTGTG_T	452	0.280645	0.638147	-0.0257154	0.0546615	INDEL	1340	1860	0.71105	ENSG00000182196	ENSG00000182196	NA	rs371333241
QTS000038	ftp://ftp.ebi.ac.uk/pub/databases/spot/eQTL/sumstats/QTS000038/QTD000610/QTD000610.all.tsv.gz	ENSG00000182196	12	122586065	TTGTG	T	chr12_122586065_TTGTG_T	452	0.280645	0.638147	-0.0257154	0.0546615	INDEL	1340	1860	0.71105	ENSG00000182196	ENSG00000182196	NA	rs67253013
QTS000038	ftp://ftp.ebi.ac.uk/pub/databases/spot/eQTL/sumstats/QTS000038/QTD000610/QTD000610.all.tsv.gz	ENSG00000184209	12	122586065	TTGTG	T	chr12_122586065_TTGTG_T	452	0.280645	0.175493	0.0733853	0.0541264	INDEL	1340	1860	0.71105	ENSG00000184209	ENSG00000184209	NA	rs371333241
QTS000038	ftp://ftp.ebi.ac.uk/pub/databases/spot/eQTL/sumstats/QTS000038/QTD000610/QTD000610.all.tsv.gz	ENSG00000184209	12	122586065	TTGTG	T	chr12_122586065_TTGTG_T	452	0.280645	0.175493	0.0733853	0.0541264	INDEL	1340	1860	0.71105	ENSG00000184209	ENSG00000184209	NA	rs67253013
QTS000038	ftp://ftp.ebi.ac.uk/pub/databases/spot/eQTL/sumstats/QTS000038/QTD000610/QTD000610.all.tsv.gz	ENSG00000188735	12	122586065	TTGTG	T	chr12_122586065_TTGTG_T	452	0.280645	0.67633	-0.0232395	0.0556488	INDEL	1340	1860	0.71105	ENSG00000188735	ENSG00000188735	NA	rs371333241
QTS000038	ftp://ftp.ebi.ac.uk/pub/databases/spot/eQTL/sumstats/QTS000038/QTD000610/QTD000610.all.tsv.gz	ENSG00000188735	12	122586065	TTGTG	T	chr12_122586065_TTGTG_T	452	0.280645	0.67633	-0.0232395	0.0556488	INDEL	1340	1860	0.71105	ENSG00000188735	ENSG00000188735	NA	rs67253013
QTS000038	ftp://ftp.ebi.ac.uk/pub/databases/spot/eQTL/sumstats/QTS000038/QTD000610/QTD000610.all.tsv.gz	ENSG00000255398	12	122586065	TTGTG	T	chr12_122586065_TTGTG_T	452	0.280645	0.682808	-0.0227983	0.0557737	INDEL	1340	1860	0.71105	ENSG00000255398	ENSG00000255398	NA	rs371333241
QTS000038	ftp://ftp.ebi.ac.uk/pub/databases/spot/eQTL/sumstats/QTS000038/QTD000610/QTD000610.all.tsv.gz	ENSG00000255398	12	122586065	TTGTG	T	chr12_122586065_TTGTG_T	452	0.280645	0.682808	-0.0227983	0.0557737	INDEL	1340	1860	0.71105	ENSG00000255398	ENSG00000255398	NA	rs67253013
QTS000038	ftp://ftp.ebi.ac.uk/pub/databases/spot/eQTL/sumstats/QTS000038/QTD000610/QTD000610.all.tsv.gz	ENSG00000276045	12	122586065	TTGTG	T	chr12_122586065_TTGTG_T	452	0.280645	0.270496	-0.0610072	0.0553309	INDEL	1340	1860	0.71105	ENSG00000276045	ENSG00000276045	NA	rs371333241
QTS000038	ftp://ftp.ebi.ac.uk/pub/databases/spot/eQTL/sumstats/QTS000038/QTD000610/QTD000610.all.tsv.gz	ENSG00000276045	12	122586065	TTGTG	T	chr12_122586065_TTGTG_T	452	0.280645	0.270496	-0.0610072	0.0553309	INDEL	1340	1860	0.71105	ENSG00000276045	ENSG00000276045	NA	rs67253013
QTS000038	ftp://ftp.ebi.ac.uk/pub/databases/spot/eQTL/sumstats/QTS000038/QTD000610/QTD000610.all.tsv.gz	ENSG00000280138	12	122586065	TTGTG	T	chr12_122586065_TTGTG_T	452	0.280645	0.209237	0.0690134	0.0549229	INDEL	1340	1860	0.71105	ENSG00000280138	ENSG00000280138	NA	rs371333241
QTS000038	ftp://ftp.ebi.ac.uk/pub/databases/spot/eQTL/sumstats/QTS000038/QTD000610/QTD000610.all.tsv.gz	ENSG00000280138	12	122586065	TTGTG	T	chr12_122586065_TTGTG_T	452	0.280645	0.209237	0.0690134	0.0549229	INDEL	1340	1860	0.71105	ENSG00000280138	ENSG00000280138	NA	rs67253013
QTS000038	ftp://ftp.ebi.ac.uk/pub/databases/spot/eQTL/sumstats/QTS000038/QTD000610/QTD000610.all.tsv.gz	ENSG00000033030	12	122586075	GT	G	chr12_122586075_GT_G	452	0.280645	0.0514532	-0.102429	0.0525215	INDEL	1340	1860	0.71105	ENSG00000033030	ENSG00000033030	NA	rs10706787
QTS000038	ftp://ftp.ebi.ac.uk/pub/databases/spot/eQTL/sumstats/QTS000038/QTD000610/QTD000610.all.tsv.gz	ENSG00000051825	12	122586075	GT	G	chr12_122586075_GT_G	452	0.280645	0.965161	-0.00242385	0.0554789	INDEL	1340	1860	0.71105	ENSG00000051825	ENSG00000051825	NA	rs10706787
QTS000038	ftp://ftp.ebi.ac.uk/pub/databases/spot/eQTL/sumstats/QTS000038/QTD000610/QTD000610.all.tsv.gz	ENSG00000086598	12	122586075	GT	G	chr12_122586075_GT_G	452	0.280645	0.155538	0.0795261	0.0559487	INDEL	1340	1860	0.71105	ENSG00000086598	ENSG00000086598	NA	rs10706787
QTS000038	ftp://ftp.ebi.ac.uk/pub/databases/spot/eQTL/sumstats/QTS000038/QTD000610/QTD000610.all.tsv.gz	ENSG00000110801	12	122586075	GT	G	chr12_122586075_GT_G	452	0.280645	0.798542	-0.0146665	0.0574462	INDEL	1340	1860	0.71105	ENSG00000110801	ENSG00000110801	NA	rs10706787
QTS000038	ftp://ftp.ebi.ac.uk/pub/databases/spot/eQTL/sumstats/QTS000038/QTD000610/QTD000610.all.tsv.gz	ENSG00000111011	12	122586075	GT	G	chr12_122586075_GT_G	452	0.280645	7.29267e-34	-0.649935	0.0514274	INDEL	1340	1860	0.71105	ENSG00000111011	ENSG00000111011	NA	rs10706787
QTS000038	ftp://ftp.ebi.ac.uk/pub/databases/spot/eQTL/sumstats/QTS000038/QTD000610/QTD000610.all.tsv.gz	ENSG00000111328	12	122586075	GT	G	chr12_122586075_GT_G	452	0.280645	0.578312	0.0316413	0.0569037	INDEL	1340	1860	0.71105	ENSG00000111328	ENSG00000111328	NA	rs10706787
QTS000038	ftp://ftp.ebi.ac.uk/pub/databases/spot/eQTL/sumstats/QTS000038/QTD000610/QTD000610.all.tsv.gz	ENSG00000130779	12	122586075	GT	G	chr12_122586075_GT_G	452	0.280645	0.602372	0.0295947	0.0567848	INDEL	1340	1860	0.71105	ENSG00000130779	ENSG00000130779	NA	rs10706787
QTS000038	ftp://ftp.ebi.ac.uk/pub/databases/spot/eQTL/sumstats/QTS000038/QTD000610/QTD000610.all.tsv.gz	ENSG00000139697	12	122586075	GT	G	chr12_122586075_GT_G	452	0.280645	0.553007	0.0342584	0.0577247	INDEL	1340	1860	0.71105	ENSG00000139697	ENSG00000139697	NA	rs10706787
QTS000038	ftp://ftp.ebi.ac.uk/pub/databases/spot/eQTL/sumstats/QTS000038/QTD000610/QTD000610.all.tsv.gz	ENSG00000139722	12	122586075	GT	G	chr12_122586075_GT_G	452	0.280645	0.71271	-0.0205547	0.0558045	INDEL	1340	1860	0.71105	ENSG00000139722	ENSG00000139722	NA	rs10706787
QTS000038	ftp://ftp.ebi.ac.uk/pub/databases/spot/eQTL/sumstats/QTS000038/QTD000610/QTD000610.all.tsv.gz	ENSG00000139725	12	122586075	GT	G	chr12_122586075_GT_G	452	0.280645	0.893845	-0.00732101	0.054848	INDEL	1340	1860	0.71105	ENSG00000139725	ENSG00000139725	NA	rs10706787
QTS000038	ftp://ftp.ebi.ac.uk/pub/databases/spot/eQTL/sumstats/QTS000038/QTD000610/QTD000610.all.tsv.gz	ENSG00000139726	12	122586075	GT	G	chr12_122586075_GT_G	452	0.280645	0.112977	-0.0884617	0.0557599	INDEL	1340	1860	0.71105	ENSG00000139726	ENSG00000139726	NA	rs10706787
QTS000038	ftp://ftp.ebi.ac.uk/pub/databases/spot/eQTL/sumstats/QTS000038/QTD000610/QTD000610.all.tsv.gz	ENSG00000150977	12	122586075	GT	G	chr12_122586075_GT_G	452	0.280645	0.308681	0.0553117	0.0543039	INDEL	1340	1860	0.71105	ENSG00000150977	ENSG00000150977	NA	rs10706787
QTS000038	ftp://ftp.ebi.ac.uk/pub/databases/spot/eQTL/sumstats/QTS000038/QTD000610/QTD000610.all.tsv.gz	ENSG00000175727	12	122586075	GT	G	chr12_122586075_GT_G	452	0.280645	0.607887	0.0290114	0.0565228	INDEL	1340	1860	0.71105	ENSG00000175727	ENSG00000175727	NA	rs10706787
QTS000038	ftp://ftp.ebi.ac.uk/pub/databases/spot/eQTL/sumstats/QTS000038/QTD000610/QTD000610.all.tsv.gz	ENSG00000182196	12	122586075	GT	G	chr12_122586075_GT_G	452	0.280645	0.63816	-0.0257144	0.0546616	INDEL	1340	1860	0.71105	ENSG00000182196	ENSG00000182196	NA	rs10706787
QTS000038	ftp://ftp.ebi.ac.uk/pub/databases/spot/eQTL/sumstats/QTS000038/QTD000610/QTD000610.all.tsv.gz	ENSG00000184209	12	122586075	GT	G	chr12_122586075_GT_G	452	0.280645	0.175511	0.0733824	0.0541265	INDEL	1340	1860	0.71105	ENSG00000184209	ENSG00000184209	NA	rs10706787
QTS000038	ftp://ftp.ebi.ac.uk/pub/databases/spot/eQTL/sumstats/QTS000038/QTD000610/QTD000610.all.tsv.gz	ENSG00000188735	12	122586075	GT	G	chr12_122586075_GT_G	452	0.280645	0.67641	-0.0232334	0.0556488	INDEL	1340	1860	0.71105	ENSG00000188735	ENSG00000188735	NA	rs10706787
QTS000038	ftp://ftp.ebi.ac.uk/pub/databases/spot/eQTL/sumstats/QTS000038/QTD000610/QTD000610.all.tsv.gz	ENSG00000255398	12	122586075	GT	G	chr12_122586075_GT_G	452	0.280645	0.682768	-0.0228014	0.0557738	INDEL	1340	1860	0.71105	ENSG00000255398	ENSG00000255398	NA	rs10706787
QTS000038	ftp://ftp.ebi.ac.uk/pub/databases/spot/eQTL/sumstats/QTS000038/QTD000610/QTD000610.all.tsv.gz	ENSG00000276045	12	122586075	GT	G	chr12_122586075_GT_G	452	0.280645	0.27046	-0.0610119	0.055331	INDEL	1340	1860	0.71105	ENSG00000276045	ENSG00000276045	NA	rs10706787
QTS000038	ftp://ftp.ebi.ac.uk/pub/databases/spot/eQTL/sumstats/QTS000038/QTD000610/QTD000610.all.tsv.gz	ENSG00000280138	12	122586075	GT	G	chr12_122586075_GT_G	452	0.280645	0.209256	0.0690106	0.054923	INDEL	1340	1860	0.71105	ENSG00000280138	ENSG00000280138	NA	rs10706787
QTS000038	ftp://ftp.ebi.ac.uk/pub/databases/spot/eQTL/sumstats/QTS000038/QTD000610/QTD000610.all.tsv.gz	ENSG00000033030	12	122586080	G	C	chr12_122586080_G_C	387	0.23172	0.858109	0.00988705	0.0552868	SNP	428	1860	0.77643	ENSG00000033030	ENSG00000033030	NA	rs61398826
QTS000038	ftp://ftp.ebi.ac.uk/pub/databases/spot/eQTL/sumstats/QTS000038/QTD000610/QTD000610.all.tsv.gz	ENSG00000051825	12	122586080	G	C	chr12_122586080_G_C	387	0.23172	0.897487	-0.00751062	0.0582796	SNP	428	1860	0.77643	ENSG00000051825	ENSG00000051825	NA	rs61398826
QTS000038	ftp://ftp.ebi.ac.uk/pub/databases/spot/eQTL/sumstats/QTS000038/QTD000610/QTD000610.all.tsv.gz	ENSG00000086598	12	122586080	G	C	chr12_122586080_G_C	387	0.23172	0.171193	0.080494	0.0587782	SNP	428	1860	0.77643	ENSG00000086598	ENSG00000086598	NA	rs61398826
QTS000038	ftp://ftp.ebi.ac.uk/pub/databases/spot/eQTL/sumstats/QTS000038/QTD000610/QTD000610.all.tsv.gz	ENSG00000110801	12	122586080	G	C	chr12_122586080_G_C	387	0.23172	0.856049	0.0109505	0.0603478	SNP	428	1860	0.77643	ENSG00000110801	ENSG00000110801	NA	rs61398826
QTS000038	ftp://ftp.ebi.ac.uk/pub/databases/spot/eQTL/sumstats/QTS000038/QTD000610/QTD000610.all.tsv.gz	ENSG00000111011	12	122586080	G	C	chr12_122586080_G_C	387	0.23172	0.000399753	-0.206612	0.0581454	SNP	428	1860	0.77643	ENSG00000111011	ENSG00000111011	NA	rs61398826
QTS000038	ftp://ftp.ebi.ac.uk/pub/databases/spot/eQTL/sumstats/QTS000038/QTD000610/QTD000610.all.tsv.gz	ENSG00000111328	12	122586080	G	C	chr12_122586080_G_C	387	0.23172	0.743604	-0.0195601	0.0597834	SNP	428	1860	0.77643	ENSG00000111328	ENSG00000111328	NA	rs61398826
QTS000038	ftp://ftp.ebi.ac.uk/pub/databases/spot/eQTL/sumstats/QTS000038/QTD000610/QTD000610.all.tsv.gz	ENSG00000130779	12	122586080	G	C	chr12_122586080_G_C	387	0.23172	0.0972801	-0.0988813	0.0595712	SNP	428	1860	0.77643	ENSG00000130779	ENSG00000130779	NA	rs61398826
QTS000038	ftp://ftp.ebi.ac.uk/pub/databases/spot/eQTL/sumstats/QTS000038/QTD000610/QTD000610.all.tsv.gz	ENSG00000139697	12	122586080	G	C	chr12_122586080_G_C	387	0.23172	0.332698	0.0587532	0.0606199	SNP	428	1860	0.77643	ENSG00000139697	ENSG00000139697	NA	rs61398826
QTS000038	ftp://ftp.ebi.ac.uk/pub/databases/spot/eQTL/sumstats/QTS000038/QTD000610/QTD000610.all.tsv.gz	ENSG00000139722	12	122586080	G	C	chr12_122586080_G_C	387	0.23172	0.0404165	-0.120048	0.0584921	SNP	428	1860	0.77643	ENSG00000139722	ENSG00000139722	NA	rs61398826
QTS000038	ftp://ftp.ebi.ac.uk/pub/databases/spot/eQTL/sumstats/QTS000038/QTD000610/QTD000610.all.tsv.gz	ENSG00000139725	12	122586080	G	C	chr12_122586080_G_C	387	0.23172	0.394597	0.0490544	0.0575951	SNP	428	1860	0.77643	ENSG00000139725	ENSG00000139725	NA	rs61398826
QTS000038	ftp://ftp.ebi.ac.uk/pub/databases/spot/eQTL/sumstats/QTS000038/QTD000610/QTD000610.all.tsv.gz	ENSG00000139726	12	122586080	G	C	chr12_122586080_G_C	387	0.23172	0.625144	0.0286635	0.0586481	SNP	428	1860	0.77643	ENSG00000139726	ENSG00000139726	NA	rs61398826
QTS000038	ftp://ftp.ebi.ac.uk/pub/databases/spot/eQTL/sumstats/QTS000038/QTD000610/QTD000610.all.tsv.gz	ENSG00000150977	12	122586080	G	C	chr12_122586080_G_C	387	0.23172	0.272239	0.0626637	0.0570405	SNP	428	1860	0.77643	ENSG00000150977	ENSG00000150977	NA	rs61398826
QTS000038	ftp://ftp.ebi.ac.uk/pub/databases/spot/eQTL/sumstats/QTS000038/QTD000610/QTD000610.all.tsv.gz	ENSG00000175727	12	122586080	G	C	chr12_122586080_G_C	387	0.23172	0.953807	-0.00344092	0.0593852	SNP	428	1860	0.77643	ENSG00000175727	ENSG00000175727	NA	rs61398826
QTS000038	ftp://ftp.ebi.ac.uk/pub/databases/spot/eQTL/sumstats/QTS000038/QTD000610/QTD000610.all.tsv.gz	ENSG00000182196	12	122586080	G	C	chr12_122586080_G_C	387	0.23172	0.283297	-0.0616149	0.0573924	SNP	428	1860	0.77643	ENSG00000182196	ENSG00000182196	NA	rs61398826
QTS000038	ftp://ftp.ebi.ac.uk/pub/databases/spot/eQTL/sumstats/QTS000038/QTD000610/QTD000610.all.tsv.gz	ENSG00000184209	12	122586080	G	C	chr12_122586080_G_C	387	0.23172	0.77655	-0.0161579	0.0569139	SNP	428	1860	0.77643	ENSG00000184209	ENSG00000184209	NA	rs61398826
QTS000038	ftp://ftp.ebi.ac.uk/pub/databases/spot/eQTL/sumstats/QTS000038/QTD000610/QTD000610.all.tsv.gz	ENSG00000188735	12	122586080	G	C	chr12_122586080_G_C	387	0.23172	0.517457	-0.0378481	0.0584508	SNP	428	1860	0.77643	ENSG00000188735	ENSG00000188735	NA	rs61398826
QTS000038	ftp://ftp.ebi.ac.uk/pub/databases/spot/eQTL/sumstats/QTS000038/QTD000610/QTD000610.all.tsv.gz	ENSG00000255398	12	122586080	G	C	chr12_122586080_G_C	387	0.23172	0.241547	0.0686155	0.0585513	SNP	428	1860	0.77643	ENSG00000255398	ENSG00000255398	NA	rs61398826
QTS000038	ftp://ftp.ebi.ac.uk/pub/databases/spot/eQTL/sumstats/QTS000038/QTD000610/QTD000610.all.tsv.gz	ENSG00000276045	12	122586080	G	C	chr12_122586080_G_C	387	0.23172	0.785607	0.0158255	0.0581609	SNP	428	1860	0.77643	ENSG00000276045	ENSG00000276045	NA	rs61398826
QTS000038	ftp://ftp.ebi.ac.uk/pub/databases/spot/eQTL/sumstats/QTS000038/QTD000610/QTD000610.all.tsv.gz	ENSG00000280138	12	122586080	G	C	chr12_122586080_G_C	387	0.23172	0.731492	0.0198198	0.0577421	SNP	428	1860	0.77643	ENSG00000280138	ENSG00000280138	NA	rs61398826
QTS000038	ftp://ftp.ebi.ac.uk/pub/databases/spot/eQTL/sumstats/QTS000038/QTD000610/QTD000610.all.tsv.gz	ENSG00000033030	12	122586524	T	C	chr12_122586524_T_C	374	0.220968	0.908714	0.00641234	0.0559088	SNP	412	1860	0.82099	ENSG00000033030	ENSG00000033030	NA	rs12829891
QTS000038	ftp://ftp.ebi.ac.uk/pub/databases/spot/eQTL/sumstats/QTS000038/QTD000610/QTD000610.all.tsv.gz	ENSG00000051825	12	122586524	T	C	chr12_122586524_T_C	374	0.220968	0.985774	0.00105117	0.0589352	SNP	412	1860	0.82099	ENSG00000051825	ENSG00000051825	NA	rs12829891
QTS000038	ftp://ftp.ebi.ac.uk/pub/databases/spot/eQTL/sumstats/QTS000038/QTD000610/QTD000610.all.tsv.gz	ENSG00000086598	12	122586524	T	C	chr12_122586524_T_C	374	0.220968	0.21531	0.073715	0.0594499	SNP	412	1860	0.82099	ENSG00000086598	ENSG00000086598	NA	rs12829891
QTS000038	ftp://ftp.ebi.ac.uk/pub/databases/spot/eQTL/sumstats/QTS000038/QTD000610/QTD000610.all.tsv.gz	ENSG00000110801	12	122586524	T	C	chr12_122586524_T_C	374	0.220968	0.849195	0.0116071	0.061026	SNP	412	1860	0.82099	ENSG00000110801	ENSG00000110801	NA	rs12829891
QTS000038	ftp://ftp.ebi.ac.uk/pub/databases/spot/eQTL/sumstats/QTS000038/QTD000610/QTD000610.all.tsv.gz	ENSG00000111011	12	122586524	T	C	chr12_122586524_T_C	374	0.220968	0.000454571	-0.206938	0.0588067	SNP	412	1860	0.82099	ENSG00000111011	ENSG00000111011	NA	rs12829891
QTS000038	ftp://ftp.ebi.ac.uk/pub/databases/spot/eQTL/sumstats/QTS000038/QTD000610/QTD000610.all.tsv.gz	ENSG00000111328	12	122586524	T	C	chr12_122586524_T_C	374	0.220968	0.557045	-0.0355101	0.0604475	SNP	412	1860	0.82099	ENSG00000111328	ENSG00000111328	NA	rs12829891
QTS000038	ftp://ftp.ebi.ac.uk/pub/databases/spot/eQTL/sumstats/QTS000038/QTD000610/QTD000610.all.tsv.gz	ENSG00000130779	12	122586524	T	C	chr12_122586524_T_C	374	0.220968	0.0782665	-0.106173	0.0602293	SNP	412	1860	0.82099	ENSG00000130779	ENSG00000130779	NA	rs12829891
QTS000038	ftp://ftp.ebi.ac.uk/pub/databases/spot/eQTL/sumstats/QTS000038/QTD000610/QTD000610.all.tsv.gz	ENSG00000139697	12	122586524	T	C	chr12_122586524_T_C	374	0.220968	0.296035	0.0640895	0.0612961	SNP	412	1860	0.82099	ENSG00000139697	ENSG00000139697	NA	rs12829891
QTS000038	ftp://ftp.ebi.ac.uk/pub/databases/spot/eQTL/sumstats/QTS000038/QTD000610/QTD000610.all.tsv.gz	ENSG00000139722	12	122586524	T	C	chr12_122586524_T_C	374	0.220968	0.0349664	-0.1249	0.0591416	SNP	412	1860	0.82099	ENSG00000139722	ENSG00000139722	NA	rs12829891
QTS000038	ftp://ftp.ebi.ac.uk/pub/databases/spot/eQTL/sumstats/QTS000038/QTD000610/QTD000610.all.tsv.gz	ENSG00000139725	12	122586524	T	C	chr12_122586524_T_C	374	0.220968	0.470966	0.0420095	0.058249	SNP	412	1860	0.82099	ENSG00000139725	ENSG00000139725	NA	rs12829891
QTS000038	ftp://ftp.ebi.ac.uk/pub/databases/spot/eQTL/sumstats/QTS000038/QTD000610/QTD000610.all.tsv.gz	ENSG00000139726	12	122586524	T	C	chr12_122586524_T_C	374	0.220968	0.627004	0.02883	0.0593074	SNP	412	1860	0.82099	ENSG00000139726	ENSG00000139726	NA	rs12829891
QTS000038	ftp://ftp.ebi.ac.uk/pub/databases/spot/eQTL/sumstats/QTS000038/QTD000610/QTD000610.all.tsv.gz	ENSG00000150977	12	122586524	T	C	chr12_122586524_T_C	374	0.220968	0.195891	0.0746377	0.0576669	SNP	412	1860	0.82099	ENSG00000150977	ENSG00000150977	NA	rs12829891
QTS000038	ftp://ftp.ebi.ac.uk/pub/databases/spot/eQTL/sumstats/QTS000038/QTD000610/QTD000610.all.tsv.gz	ENSG00000175727	12	122586524	T	C	chr12_122586524_T_C	374	0.220968	0.938717	-0.00461825	0.0600526	SNP	412	1860	0.82099	ENSG00000175727	ENSG00000175727	NA	rs12829891
QTS000038	ftp://ftp.ebi.ac.uk/pub/databases/spot/eQTL/sumstats/QTS000038/QTD000610/QTD000610.all.tsv.gz	ENSG00000182196	12	122586524	T	C	chr12_122586524_T_C	374	0.220968	0.361111	-0.0530384	0.0580475	SNP	412	1860	0.82099	ENSG00000182196	ENSG00000182196	NA	rs12829891
QTS000038	ftp://ftp.ebi.ac.uk/pub/databases/spot/eQTL/sumstats/QTS000038/QTD000610/QTD000610.all.tsv.gz	ENSG00000184209	12	122586524	T	C	chr12_122586524_T_C	374	0.220968	0.726006	-0.020175	0.0575523	SNP	412	1860	0.82099	ENSG00000184209	ENSG00000184209	NA	rs12829891
QTS000038	ftp://ftp.ebi.ac.uk/pub/databases/spot/eQTL/sumstats/QTS000038/QTD000610/QTD000610.all.tsv.gz	ENSG00000188735	12	122586524	T	C	chr12_122586524_T_C	374	0.220968	0.541779	-0.0360775	0.0591093	SNP	412	1860	0.82099	ENSG00000188735	ENSG00000188735	NA	rs12829891
QTS000038	ftp://ftp.ebi.ac.uk/pub/databases/spot/eQTL/sumstats/QTS000038/QTD000610/QTD000610.all.tsv.gz	ENSG00000255398	12	122586524	T	C	chr12_122586524_T_C	374	0.220968	0.197528	0.0763423	0.0592001	SNP	412	1860	0.82099	ENSG00000255398	ENSG00000255398	NA	rs12829891
QTS000038	ftp://ftp.ebi.ac.uk/pub/databases/spot/eQTL/sumstats/QTS000038/QTD000610/QTD000610.all.tsv.gz	ENSG00000276045	12	122586524	T	C	chr12_122586524_T_C	374	0.220968	0.857353	0.0105749	0.058816	SNP	412	1860	0.82099	ENSG00000276045	ENSG00000276045	NA	rs12829891
QTS000038	ftp://ftp.ebi.ac.uk/pub/databases/spot/eQTL/sumstats/QTS000038/QTD000610/QTD000610.all.tsv.gz	ENSG00000280138	12	122586524	T	C	chr12_122586524_T_C	374	0.220968	0.791575	0.0154357	0.0583927	SNP	412	1860	0.82099	ENSG00000280138	ENSG00000280138	NA	rs12829891
QTS000038	ftp://ftp.ebi.ac.uk/pub/databases/spot/eQTL/sumstats/QTS000038/QTD000610/QTD000610.all.tsv.gz	ENSG00000033030	12	122589471	G	GT	chr12_122589471_G_GT	208	0.115591	0.0016485	-0.239587	0.0759008	INDEL	216	1860	0.79239	ENSG00000033030	ENSG00000033030	NA	rs373271172
QTS000038	ftp://ftp.ebi.ac.uk/pub/databases/spot/eQTL/sumstats/QTS000038/QTD000610/QTD000610.all.tsv.gz	ENSG00000033030	12	122589471	GT	G	chr12_122589471_GT_G	583	0.378495	0.436916	-0.0410757	0.0528134	INDEL	722	1860	0.65985	ENSG00000033030	ENSG00000033030	NA	rs11352437
QTS000038	ftp://ftp.ebi.ac.uk/pub/databases/spot/eQTL/sumstats/QTS000038/QTD000610/QTD000610.all.tsv.gz	ENSG00000051825	12	122589471	G	GT	chr12_122589471_G_GT	208	0.115591	0.287381	-0.0855788	0.0803932	INDEL	216	1860	0.79239	ENSG00000051825	ENSG00000051825	NA	rs373271172
QTS000038	ftp://ftp.ebi.ac.uk/pub/databases/spot/eQTL/sumstats/QTS000038/QTD000610/QTD000610.all.tsv.gz	ENSG00000051825	12	122589471	GT	G	chr12_122589471_GT_G	583	0.378495	0.685951	0.0225238	0.0556853	INDEL	722	1860	0.65985	ENSG00000051825	ENSG00000051825	NA	rs11352437
QTS000038	ftp://ftp.ebi.ac.uk/pub/databases/spot/eQTL/sumstats/QTS000038/QTD000610/QTD000610.all.tsv.gz	ENSG00000086598	12	122589471	G	GT	chr12_122589471_G_GT	208	0.115591	0.887215	0.0115215	0.0812125	INDEL	216	1860	0.79239	ENSG00000086598	ENSG00000086598	NA	rs373271172
QTS000038	ftp://ftp.ebi.ac.uk/pub/databases/spot/eQTL/sumstats/QTS000038/QTD000610/QTD000610.all.tsv.gz	ENSG00000086598	12	122589471	GT	G	chr12_122589471_GT_G	583	0.378495	0.728325	0.0195342	0.0562199	INDEL	722	1860	0.65985	ENSG00000086598	ENSG00000086598	NA	rs11352437
QTS000038	ftp://ftp.ebi.ac.uk/pub/databases/spot/eQTL/sumstats/QTS000038/QTD000610/QTD000610.all.tsv.gz	ENSG00000110801	12	122589471	G	GT	chr12_122589471_G_GT	208	0.115591	0.908179	-0.0096099	0.0832976	INDEL	216	1860	0.79239	ENSG00000110801	ENSG00000110801	NA	rs373271172
QTS000038	ftp://ftp.ebi.ac.uk/pub/databases/spot/eQTL/sumstats/QTS000038/QTD000610/QTD000610.all.tsv.gz	ENSG00000110801	12	122589471	GT	G	chr12_122589471_GT_G	583	0.378495	0.745554	-0.018718	0.0576637	INDEL	722	1860	0.65985	ENSG00000110801	ENSG00000110801	NA	rs11352437
QTS000038	ftp://ftp.ebi.ac.uk/pub/databases/spot/eQTL/sumstats/QTS000038/QTD000610/QTD000610.all.tsv.gz	ENSG00000111011	12	122589471	G	GT	chr12_122589471_G_GT	208	0.115591	0.000188752	-0.300643	0.0801953	INDEL	216	1860	0.79239	ENSG00000111011	ENSG00000111011	NA	rs373271172
QTS000038	ftp://ftp.ebi.ac.uk/pub/databases/spot/eQTL/sumstats/QTS000038/QTD000610/QTD000610.all.tsv.gz	ENSG00000111011	12	122589471	GT	G	chr12_122589471_GT_G	583	0.378495	4.78644e-08	-0.303011	0.05504	INDEL	722	1860	0.65985	ENSG00000111011	ENSG00000111011	NA	rs11352437
QTS000038	ftp://ftp.ebi.ac.uk/pub/databases/spot/eQTL/sumstats/QTS000038/QTD000610/QTD000610.all.tsv.gz	ENSG00000111328	12	122589471	G	GT	chr12_122589471_G_GT	208	0.115591	0.0040945	-0.236437	0.082152	INDEL	216	1860	0.79239	ENSG00000111328	ENSG00000111328	NA	rs373271172
QTS000038	ftp://ftp.ebi.ac.uk/pub/databases/spot/eQTL/sumstats/QTS000038/QTD000610/QTD000610.all.tsv.gz	ENSG00000111328	12	122589471	GT	G	chr12_122589471_GT_G	583	0.378495	0.01801	0.134967	0.0569557	INDEL	722	1860	0.65985	ENSG00000111328	ENSG00000111328	NA	rs11352437
QTS000038	ftp://ftp.ebi.ac.uk/pub/databases/spot/eQTL/sumstats/QTS000038/QTD000610/QTD000610.all.tsv.gz	ENSG00000130779	12	122589471	G	GT	chr12_122589471_G_GT	208	0.115591	0.690549	0.0327913	0.0823413	INDEL	216	1860	0.79239	ENSG00000130779	ENSG00000130779	NA	rs373271172
QTS000038	ftp://ftp.ebi.ac.uk/pub/databases/spot/eQTL/sumstats/QTS000038/QTD000610/QTD000610.all.tsv.gz	ENSG00000130779	12	122589471	GT	G	chr12_122589471_GT_G	583	0.378495	0.127097	0.0869449	0.056937	INDEL	722	1860	0.65985	ENSG00000130779	ENSG00000130779	NA	rs11352437
QTS000038	ftp://ftp.ebi.ac.uk/pub/databases/spot/eQTL/sumstats/QTS000038/QTD000610/QTD000610.all.tsv.gz	ENSG00000139697	12	122589471	G	GT	chr12_122589471_G_GT	208	0.115591	0.119281	-0.130361	0.0836043	INDEL	216	1860	0.79239	ENSG00000139697	ENSG00000139697	NA	rs373271172
QTS000038	ftp://ftp.ebi.ac.uk/pub/databases/spot/eQTL/sumstats/QTS000038/QTD000610/QTD000610.all.tsv.gz	ENSG00000139697	12	122589471	GT	G	chr12_122589471_GT_G	583	0.378495	0.439219	0.0448343	0.0579367	INDEL	722	1860	0.65985	ENSG00000139697	ENSG00000139697	NA	rs11352437
QTS000038	ftp://ftp.ebi.ac.uk/pub/databases/spot/eQTL/sumstats/QTS000038/QTD000610/QTD000610.all.tsv.gz	ENSG00000139722	12	122589471	G	GT	chr12_122589471_G_GT	208	0.115591	0.626076	0.0394375	0.0809104	INDEL	216	1860	0.79239	ENSG00000139722	ENSG00000139722	NA	rs373271172
QTS000038	ftp://ftp.ebi.ac.uk/pub/databases/spot/eQTL/sumstats/QTS000038/QTD000610/QTD000610.all.tsv.gz	ENSG00000139722	12	122589471	GT	G	chr12_122589471_GT_G	583	0.378495	0.681854	0.0229702	0.056016	INDEL	722	1860	0.65985	ENSG00000139722	ENSG00000139722	NA	rs11352437
QTS000038	ftp://ftp.ebi.ac.uk/pub/databases/spot/eQTL/sumstats/QTS000038/QTD000610/QTD000610.all.tsv.gz	ENSG00000139725	12	122589471	G	GT	chr12_122589471_G_GT	208	0.115591	0.805608	0.0195767	0.0795261	INDEL	216	1860	0.79239	ENSG00000139725	ENSG00000139725	NA	rs373271172
QTS000038	ftp://ftp.ebi.ac.uk/pub/databases/spot/eQTL/sumstats/QTS000038/QTD000610/QTD000610.all.tsv.gz	ENSG00000139725	12	122589471	GT	G	chr12_122589471_GT_G	583	0.378495	0.663696	-0.0239451	0.0550517	INDEL	722	1860	0.65985	ENSG00000139725	ENSG00000139725	NA	rs11352437
QTS000038	ftp://ftp.ebi.ac.uk/pub/databases/spot/eQTL/sumstats/QTS000038/QTD000610/QTD000610.all.tsv.gz	ENSG00000139726	12	122589471	G	GT	chr12_122589471_G_GT	208	0.115591	0.510437	0.0532935	0.0809421	INDEL	216	1860	0.79239	ENSG00000139726	ENSG00000139726	NA	rs373271172
QTS000038	ftp://ftp.ebi.ac.uk/pub/databases/spot/eQTL/sumstats/QTS000038/QTD000610/QTD000610.all.tsv.gz	ENSG00000139726	12	122589471	GT	G	chr12_122589471_GT_G	583	0.378495	0.0640058	-0.103742	0.0559442	INDEL	722	1860	0.65985	ENSG00000139726	ENSG00000139726	NA	rs11352437
QTS000038	ftp://ftp.ebi.ac.uk/pub/databases/spot/eQTL/sumstats/QTS000038/QTD000610/QTD000610.all.tsv.gz	ENSG00000150977	12	122589471	G	GT	chr12_122589471_G_GT	208	0.115591	0.520815	0.0505943	0.0787659	INDEL	216	1860	0.79239	ENSG00000150977	ENSG00000150977	NA	rs373271172
QTS000038	ftp://ftp.ebi.ac.uk/pub/databases/spot/eQTL/sumstats/QTS000038/QTD000610/QTD000610.all.tsv.gz	ENSG00000150977	12	122589471	GT	G	chr12_122589471_GT_G	583	0.378495	0.681994	-0.0223531	0.0545365	INDEL	722	1860	0.65985	ENSG00000150977	ENSG00000150977	NA	rs11352437
QTS000038	ftp://ftp.ebi.ac.uk/pub/databases/spot/eQTL/sumstats/QTS000038/QTD000610/QTD000610.all.tsv.gz	ENSG00000175727	12	122589471	G	GT	chr12_122589471_G_GT	208	0.115591	0.939601	0.00621256	0.081968	INDEL	216	1860	0.79239	ENSG00000175727	ENSG00000175727	NA	rs373271172
QTS000038	ftp://ftp.ebi.ac.uk/pub/databases/spot/eQTL/sumstats/QTS000038/QTD000610/QTD000610.all.tsv.gz	ENSG00000175727	12	122589471	GT	G	chr12_122589471_GT_G	583	0.378495	0.746595	-0.018341	0.056743	INDEL	722	1860	0.65985	ENSG00000175727	ENSG00000175727	NA	rs11352437
QTS000038	ftp://ftp.ebi.ac.uk/pub/databases/spot/eQTL/sumstats/QTS000038/QTD000610/QTD000610.all.tsv.gz	ENSG00000182196	12	122589471	G	GT	chr12_122589471_G_GT	208	0.115591	0.637708	-0.0373354	0.0792577	INDEL	216	1860	0.79239	ENSG00000182196	ENSG00000182196	NA	rs373271172
QTS000038	ftp://ftp.ebi.ac.uk/pub/databases/spot/eQTL/sumstats/QTS000038/QTD000610/QTD000610.all.tsv.gz	ENSG00000182196	12	122589471	GT	G	chr12_122589471_GT_G	583	0.378495	0.746558	0.0177393	0.0548733	INDEL	722	1860	0.65985	ENSG00000182196	ENSG00000182196	NA	rs11352437
QTS000038	ftp://ftp.ebi.ac.uk/pub/databases/spot/eQTL/sumstats/QTS000038/QTD000610/QTD000610.all.tsv.gz	ENSG00000184209	12	122589471	G	GT	chr12_122589471_G_GT	208	0.115591	0.410769	0.0646249	0.0785315	INDEL	216	1860	0.79239	ENSG00000184209	ENSG00000184209	NA	rs373271172
QTS000038	ftp://ftp.ebi.ac.uk/pub/databases/spot/eQTL/sumstats/QTS000038/QTD000610/QTD000610.all.tsv.gz	ENSG00000184209	12	122589471	GT	G	chr12_122589471_GT_G	583	0.378495	0.289743	0.0575769	0.0543538	INDEL	722	1860	0.65985	ENSG00000184209	ENSG00000184209	NA	rs11352437
QTS000038	ftp://ftp.ebi.ac.uk/pub/databases/spot/eQTL/sumstats/QTS000038/QTD000610/QTD000610.all.tsv.gz	ENSG00000188735	12	122589471	G	GT	chr12_122589471_G_GT	208	0.115591	0.879474	0.0122399	0.0806958	INDEL	216	1860	0.79239	ENSG00000188735	ENSG00000188735	NA	rs373271172
QTS000038	ftp://ftp.ebi.ac.uk/pub/databases/spot/eQTL/sumstats/QTS000038/QTD000610/QTD000610.all.tsv.gz	ENSG00000188735	12	122589471	GT	G	chr12_122589471_GT_G	583	0.378495	0.971811	-0.00197468	0.055866	INDEL	722	1860	0.65985	ENSG00000188735	ENSG00000188735	NA	rs11352437
QTS000038	ftp://ftp.ebi.ac.uk/pub/databases/spot/eQTL/sumstats/QTS000038/QTD000610/QTD000610.all.tsv.gz	ENSG00000255398	12	122589471	G	GT	chr12_122589471_G_GT	208	0.115591	0.547459	-0.0486623	0.0808617	INDEL	216	1860	0.79239	ENSG00000255398	ENSG00000255398	NA	rs373271172
QTS000038	ftp://ftp.ebi.ac.uk/pub/databases/spot/eQTL/sumstats/QTS000038/QTD000610/QTD000610.all.tsv.gz	ENSG00000255398	12	122589471	GT	G	chr12_122589471_GT_G	583	0.378495	0.493616	-0.0383354	0.055977	INDEL	722	1860	0.65985	ENSG00000255398	ENSG00000255398	NA	rs11352437
QTS000038	ftp://ftp.ebi.ac.uk/pub/databases/spot/eQTL/sumstats/QTS000038/QTD000610/QTD000610.all.tsv.gz	ENSG00000276045	12	122589471	G	GT	chr12_122589471_G_GT	208	0.115591	0.553551	0.0475711	0.0802662	INDEL	216	1860	0.79239	ENSG00000276045	ENSG00000276045	NA	rs373271172
QTS000038	ftp://ftp.ebi.ac.uk/pub/databases/spot/eQTL/sumstats/QTS000038/QTD000610/QTD000610.all.tsv.gz	ENSG00000276045	12	122589471	GT	G	chr12_122589471_GT_G	583	0.378495	0.14955	-0.0800719	0.0555156	INDEL	722	1860	0.65985	ENSG00000276045	ENSG00000276045	NA	rs11352437
QTS000038	ftp://ftp.ebi.ac.uk/pub/databases/spot/eQTL/sumstats/QTS000038/QTD000610/QTD000610.all.tsv.gz	ENSG00000280138	12	122589471	G	GT	chr12_122589471_G_GT	208	0.115591	0.640524	-0.0372277	0.0796958	INDEL	216	1860	0.79239	ENSG00000280138	ENSG00000280138	NA	rs373271172
QTS000038	ftp://ftp.ebi.ac.uk/pub/databases/spot/eQTL/sumstats/QTS000038/QTD000610/QTD000610.all.tsv.gz	ENSG00000280138	12	122589471	GT	G	chr12_122589471_GT_G	583	0.378495	0.647812	0.0252117	0.0551734	INDEL	722	1860	0.65985	ENSG00000280138	ENSG00000280138	NA	rs11352437
QTS000038	ftp://ftp.ebi.ac.uk/pub/databases/spot/eQTL/sumstats/QTS000038/QTD000610/QTD000610.all.tsv.gz	ENSG00000033030	12	122589620	T	G	chr12_122589620_T_G	457	0.283871	0.0587634	-0.0995858	0.0526263	SNP	1333	1860	0.70311	ENSG00000033030	ENSG00000033030	NA	rs61954972
QTS000038	ftp://ftp.ebi.ac.uk/pub/databases/spot/eQTL/sumstats/QTS000038/QTD000610/QTD000610.all.tsv.gz	ENSG00000051825	12	122589620	T	G	chr12_122589620_T_G	457	0.283871	0.948965	0.00355866	0.0555828	SNP	1333	1860	0.70311	ENSG00000051825	ENSG00000051825	NA	rs61954972
QTS000038	ftp://ftp.ebi.ac.uk/pub/databases/spot/eQTL/sumstats/QTS000038/QTD000610/QTD000610.all.tsv.gz	ENSG00000086598	12	122589620	T	G	chr12_122589620_T_G	457	0.283871	0.180225	0.0751817	0.0560603	SNP	1333	1860	0.70311	ENSG00000086598	ENSG00000086598	NA	rs61954972
QTS000038	ftp://ftp.ebi.ac.uk/pub/databases/spot/eQTL/sumstats/QTS000038/QTD000610/QTD000610.all.tsv.gz	ENSG00000110801	12	122589620	T	G	chr12_122589620_T_G	457	0.283871	0.70347	-0.0219132	0.0575514	SNP	1333	1860	0.70311	ENSG00000110801	ENSG00000110801	NA	rs61954972
QTS000038	ftp://ftp.ebi.ac.uk/pub/databases/spot/eQTL/sumstats/QTS000038/QTD000610/QTD000610.all.tsv.gz	ENSG00000111011	12	122589620	T	G	chr12_122589620_T_G	457	0.283871	5.40958e-34	-0.652362	0.0515071	SNP	1333	1860	0.70311	ENSG00000111011	ENSG00000111011	NA	rs61954972
QTS000038	ftp://ftp.ebi.ac.uk/pub/databases/spot/eQTL/sumstats/QTS000038/QTD000610/QTD000610.all.tsv.gz	ENSG00000111328	12	122589620	T	G	chr12_122589620_T_G	457	0.283871	0.533553	0.035506	0.0570079	SNP	1333	1860	0.70311	ENSG00000111328	ENSG00000111328	NA	rs61954972
QTS000038	ftp://ftp.ebi.ac.uk/pub/databases/spot/eQTL/sumstats/QTS000038/QTD000610/QTD000610.all.tsv.gz	ENSG00000130779	12	122589620	T	G	chr12_122589620_T_G	457	0.283871	0.562236	0.0329807	0.0568892	SNP	1333	1860	0.70311	ENSG00000130779	ENSG00000130779	NA	rs61954972
QTS000038	ftp://ftp.ebi.ac.uk/pub/databases/spot/eQTL/sumstats/QTS000038/QTD000610/QTD000610.all.tsv.gz	ENSG00000139697	12	122589620	T	G	chr12_122589620_T_G	457	0.283871	0.653809	0.0259474	0.0578377	SNP	1333	1860	0.70311	ENSG00000139697	ENSG00000139697	NA	rs61954972
QTS000038	ftp://ftp.ebi.ac.uk/pub/databases/spot/eQTL/sumstats/QTS000038/QTD000610/QTD000610.all.tsv.gz	ENSG00000139722	12	122589620	T	G	chr12_122589620_T_G	457	0.283871	0.797251	-0.0143681	0.0559112	SNP	1333	1860	0.70311	ENSG00000139722	ENSG00000139722	NA	rs61954972
QTS000038	ftp://ftp.ebi.ac.uk/pub/databases/spot/eQTL/sumstats/QTS000038/QTD000610/QTD000610.all.tsv.gz	ENSG00000139725	12	122589620	T	G	chr12_122589620_T_G	457	0.283871	0.866942	-0.00920917	0.0549505	SNP	1333	1860	0.70311	ENSG00000139725	ENSG00000139725	NA	rs61954972
QTS000038	ftp://ftp.ebi.ac.uk/pub/databases/spot/eQTL/sumstats/QTS000038/QTD000610/QTD000610.all.tsv.gz	ENSG00000139726	12	122589620	T	G	chr12_122589620_T_G	457	0.283871	0.117546	-0.087522	0.0558663	SNP	1333	1860	0.70311	ENSG00000139726	ENSG00000139726	NA	rs61954972
QTS000038	ftp://ftp.ebi.ac.uk/pub/databases/spot/eQTL/sumstats/QTS000038/QTD000610/QTD000610.all.tsv.gz	ENSG00000150977	12	122589620	T	G	chr12_122589620_T_G	457	0.283871	0.325938	0.053475	0.0544078	SNP	1333	1860	0.70311	ENSG00000150977	ENSG00000150977	NA	rs61954972
QTS000038	ftp://ftp.ebi.ac.uk/pub/databases/spot/eQTL/sumstats/QTS000038/QTD000610/QTD000610.all.tsv.gz	ENSG00000175727	12	122589620	T	G	chr12_122589620_T_G	457	0.283871	0.55797	0.0331872	0.0566263	SNP	1333	1860	0.70311	ENSG00000175727	ENSG00000175727	NA	rs61954972
QTS000038	ftp://ftp.ebi.ac.uk/pub/databases/spot/eQTL/sumstats/QTS000038/QTD000610/QTD000610.all.tsv.gz	ENSG00000182196	12	122589620	T	G	chr12_122589620_T_G	457	0.283871	0.611384	-0.0278346	0.0547629	SNP	1333	1860	0.70311	ENSG00000182196	ENSG00000182196	NA	rs61954972
QTS000038	ftp://ftp.ebi.ac.uk/pub/databases/spot/eQTL/sumstats/QTS000038/QTD000610/QTD000610.all.tsv.gz	ENSG00000184209	12	122589620	T	G	chr12_122589620_T_G	457	0.283871	0.17231	0.074068	0.0542271	SNP	1333	1860	0.70311	ENSG00000184209	ENSG00000184209	NA	rs61954972
QTS000038	ftp://ftp.ebi.ac.uk/pub/databases/spot/eQTL/sumstats/QTS000038/QTD000610/QTD000610.all.tsv.gz	ENSG00000188735	12	122589620	T	G	chr12_122589620_T_G	457	0.283871	0.629599	-0.0268975	0.0557513	SNP	1333	1860	0.70311	ENSG00000188735	ENSG00000188735	NA	rs61954972
QTS000038	ftp://ftp.ebi.ac.uk/pub/databases/spot/eQTL/sumstats/QTS000038/QTD000610/QTD000610.all.tsv.gz	ENSG00000255398	12	122589620	T	G	chr12_122589620_T_G	457	0.283871	0.688336	-0.0224208	0.0558785	SNP	1333	1860	0.70311	ENSG00000255398	ENSG00000255398	NA	rs61954972
QTS000038	ftp://ftp.ebi.ac.uk/pub/databases/spot/eQTL/sumstats/QTS000038/QTD000610/QTD000610.all.tsv.gz	ENSG00000276045	12	122589620	T	G	chr12_122589620_T_G	457	0.283871	0.246536	-0.0642745	0.0554308	SNP	1333	1860	0.70311	ENSG00000276045	ENSG00000276045	NA	rs61954972
QTS000038	ftp://ftp.ebi.ac.uk/pub/databases/spot/eQTL/sumstats/QTS000038/QTD000610/QTD000610.all.tsv.gz	ENSG00000280138	12	122589620	T	G	chr12_122589620_T_G	457	0.283871	0.174373	0.0747881	0.0550179	SNP	1333	1860	0.70311	ENSG00000280138	ENSG00000280138	NA	rs61954972
QTS000038	ftp://ftp.ebi.ac.uk/pub/databases/spot/eQTL/sumstats/QTS000038/QTD000610/QTD000610.all.tsv.gz	ENSG00000033030	12	122589621	T	C	chr12_122589621_T_C	457	0.283871	0.0587634	-0.0995858	0.0526263	SNP	1333	1860	0.70311	ENSG00000033030	ENSG00000033030	NA	rs61954973
QTS000038	ftp://ftp.ebi.ac.uk/pub/databases/spot/eQTL/sumstats/QTS000038/QTD000610/QTD000610.all.tsv.gz	ENSG00000051825	12	122589621	T	C	chr12_122589621_T_C	457	0.283871	0.948965	0.00355866	0.0555828	SNP	1333	1860	0.70311	ENSG00000051825	ENSG00000051825	NA	rs61954973
QTS000038	ftp://ftp.ebi.ac.uk/pub/databases/spot/eQTL/sumstats/QTS000038/QTD000610/QTD000610.all.tsv.gz	ENSG00000086598	12	122589621	T	C	chr12_122589621_T_C	457	0.283871	0.180225	0.0751817	0.0560603	SNP	1333	1860	0.70311	ENSG00000086598	ENSG00000086598	NA	rs61954973
QTS000038	ftp://ftp.ebi.ac.uk/pub/databases/spot/eQTL/sumstats/QTS000038/QTD000610/QTD000610.all.tsv.gz	ENSG00000110801	12	122589621	T	C	chr12_122589621_T_C	457	0.283871	0.70347	-0.0219132	0.0575514	SNP	1333	1860	0.70311	ENSG00000110801	ENSG00000110801	NA	rs61954973
QTS000038	ftp://ftp.ebi.ac.uk/pub/databases/spot/eQTL/sumstats/QTS000038/QTD000610/QTD000610.all.tsv.gz	ENSG00000111011	12	122589621	T	C	chr12_122589621_T_C	457	0.283871	5.40958e-34	-0.652362	0.0515071	SNP	1333	1860	0.70311	ENSG00000111011	ENSG00000111011	NA	rs61954973
QTS000038	ftp://ftp.ebi.ac.uk/pub/databases/spot/eQTL/sumstats/QTS000038/QTD000610/QTD000610.all.tsv.gz	ENSG00000111328	12	122589621	T	C	chr12_122589621_T_C	457	0.283871	0.533553	0.035506	0.0570079	SNP	1333	1860	0.70311	ENSG00000111328	ENSG00000111328	NA	rs61954973
QTS000038	ftp://ftp.ebi.ac.uk/pub/databases/spot/eQTL/sumstats/QTS000038/QTD000610/QTD000610.all.tsv.gz	ENSG00000130779	12	122589621	T	C	chr12_122589621_T_C	457	0.283871	0.562236	0.0329807	0.0568892	SNP	1333	1860	0.70311	ENSG00000130779	ENSG00000130779	NA	rs61954973
QTS000038	ftp://ftp.ebi.ac.uk/pub/databases/spot/eQTL/sumstats/QTS000038/QTD000610/QTD000610.all.tsv.gz	ENSG00000139697	12	122589621	T	C	chr12_122589621_T_C	457	0.283871	0.653809	0.0259474	0.0578377	SNP	1333	1860	0.70311	ENSG00000139697	ENSG00000139697	NA	rs61954973
QTS000038	ftp://ftp.ebi.ac.uk/pub/databases/spot/eQTL/sumstats/QTS000038/QTD000610/QTD000610.all.tsv.gz	ENSG00000139722	12	122589621	T	C	chr12_122589621_T_C	457	0.283871	0.797251	-0.0143681	0.0559112	SNP	1333	1860	0.70311	ENSG00000139722	ENSG00000139722	NA	rs61954973
QTS000038	ftp://ftp.ebi.ac.uk/pub/databases/spot/eQTL/sumstats/QTS000038/QTD000610/QTD000610.all.tsv.gz	ENSG00000139725	12	122589621	T	C	chr12_122589621_T_C	457	0.283871	0.866942	-0.00920917	0.0549505	SNP	1333	1860	0.70311	ENSG00000139725	ENSG00000139725	NA	rs61954973
QTS000038	ftp://ftp.ebi.ac.uk/pub/databases/spot/eQTL/sumstats/QTS000038/QTD000610/QTD000610.all.tsv.gz	ENSG00000139726	12	122589621	T	C	chr12_122589621_T_C	457	0.283871	0.117546	-0.087522	0.0558663	SNP	1333	1860	0.70311	ENSG00000139726	ENSG00000139726	NA	rs61954973
QTS000038	ftp://ftp.ebi.ac.uk/pub/databases/spot/eQTL/sumstats/QTS000038/QTD000610/QTD000610.all.tsv.gz	ENSG00000150977	12	122589621	T	C	chr12_122589621_T_C	457	0.283871	0.325938	0.053475	0.0544078	SNP	1333	1860	0.70311	ENSG00000150977	ENSG00000150977	NA	rs61954973
QTS000038	ftp://ftp.ebi.ac.uk/pub/databases/spot/eQTL/sumstats/QTS000038/QTD000610/QTD000610.all.tsv.gz	ENSG00000175727	12	122589621	T	C	chr12_122589621_T_C	457	0.283871	0.55797	0.0331872	0.0566263	SNP	1333	1860	0.70311	ENSG00000175727	ENSG00000175727	NA	rs61954973
QTS000038	ftp://ftp.ebi.ac.uk/pub/databases/spot/eQTL/sumstats/QTS000038/QTD000610/QTD000610.all.tsv.gz	ENSG00000182196	12	122589621	T	C	chr12_122589621_T_C	457	0.283871	0.611384	-0.0278346	0.0547629	SNP	1333	1860	0.70311	ENSG00000182196	ENSG00000182196	NA	rs61954973
QTS000038	ftp://ftp.ebi.ac.uk/pub/databases/spot/eQTL/sumstats/QTS000038/QTD000610/QTD000610.all.tsv.gz	ENSG00000184209	12	122589621	T	C	chr12_122589621_T_C	457	0.283871	0.17231	0.074068	0.0542271	SNP	1333	1860	0.70311	ENSG00000184209	ENSG00000184209	NA	rs61954973
QTS000038	ftp://ftp.ebi.ac.uk/pub/databases/spot/eQTL/sumstats/QTS000038/QTD000610/QTD000610.all.tsv.gz	ENSG00000188735	12	122589621	T	C	chr12_122589621_T_C	457	0.283871	0.629599	-0.0268975	0.0557513	SNP	1333	1860	0.70311	ENSG00000188735	ENSG00000188735	NA	rs61954973
QTS000038	ftp://ftp.ebi.ac.uk/pub/databases/spot/eQTL/sumstats/QTS000038/QTD000610/QTD000610.all.tsv.gz	ENSG00000255398	12	122589621	T	C	chr12_122589621_T_C	457	0.283871	0.688336	-0.0224208	0.0558785	SNP	1333	1860	0.70311	ENSG00000255398	ENSG00000255398	NA	rs61954973
QTS000038	ftp://ftp.ebi.ac.uk/pub/databases/spot/eQTL/sumstats/QTS000038/QTD000610/QTD000610.all.tsv.gz	ENSG00000276045	12	122589621	T	C	chr12_122589621_T_C	457	0.283871	0.246536	-0.0642745	0.0554308	SNP	1333	1860	0.70311	ENSG00000276045	ENSG00000276045	NA	rs61954973
QTS000038	ftp://ftp.ebi.ac.uk/pub/databases/spot/eQTL/sumstats/QTS000038/QTD000610/QTD000610.all.tsv.gz	ENSG00000280138	12	122589621	T	C	chr12_122589621_T_C	457	0.283871	0.174373	0.0747881	0.0550179	SNP	1333	1860	0.70311	ENSG00000280138	ENSG00000280138	NA	rs61954973
QTS000038	ftp://ftp.ebi.ac.uk/pub/databases/spot/eQTL/sumstats/QTS000038/QTD000610/QTD000610.all.tsv.gz	ENSG00000033030	12	122589622	T	C	chr12_122589622_T_C	457	0.283871	0.0587634	-0.0995858	0.0526263	SNP	1333	1860	0.70311	ENSG00000033030	ENSG00000033030	NA	rs61954974
QTS000038	ftp://ftp.ebi.ac.uk/pub/databases/spot/eQTL/sumstats/QTS000038/QTD000610/QTD000610.all.tsv.gz	ENSG00000051825	12	122589622	T	C	chr12_122589622_T_C	457	0.283871	0.948965	0.00355866	0.0555828	SNP	1333	1860	0.70311	ENSG00000051825	ENSG00000051825	NA	rs61954974
QTS000038	ftp://ftp.ebi.ac.uk/pub/databases/spot/eQTL/sumstats/QTS000038/QTD000610/QTD000610.all.tsv.gz	ENSG00000086598	12	122589622	T	C	chr12_122589622_T_C	457	0.283871	0.180225	0.0751817	0.0560603	SNP	1333	1860	0.70311	ENSG00000086598	ENSG00000086598	NA	rs61954974
QTS000038	ftp://ftp.ebi.ac.uk/pub/databases/spot/eQTL/sumstats/QTS000038/QTD000610/QTD000610.all.tsv.gz	ENSG00000110801	12	122589622	T	C	chr12_122589622_T_C	457	0.283871	0.70347	-0.0219132	0.0575514	SNP	1333	1860	0.70311	ENSG00000110801	ENSG00000110801	NA	rs61954974
QTS000038	ftp://ftp.ebi.ac.uk/pub/databases/spot/eQTL/sumstats/QTS000038/QTD000610/QTD000610.all.tsv.gz	ENSG00000111011	12	122589622	T	C	chr12_122589622_T_C	457	0.283871	5.40958e-34	-0.652362	0.0515071	SNP	1333	1860	0.70311	ENSG00000111011	ENSG00000111011	NA	rs61954974
QTS000038	ftp://ftp.ebi.ac.uk/pub/databases/spot/eQTL/sumstats/QTS000038/QTD000610/QTD000610.all.tsv.gz	ENSG00000111328	12	122589622	T	C	chr12_122589622_T_C	457	0.283871	0.533553	0.035506	0.0570079	SNP	1333	1860	0.70311	ENSG00000111328	ENSG00000111328	NA	rs61954974
QTS000038	ftp://ftp.ebi.ac.uk/pub/databases/spot/eQTL/sumstats/QTS000038/QTD000610/QTD000610.all.tsv.gz	ENSG00000130779	12	122589622	T	C	chr12_122589622_T_C	457	0.283871	0.562236	0.0329807	0.0568892	SNP	1333	1860	0.70311	ENSG00000130779	ENSG00000130779	NA	rs61954974
QTS000038	ftp://ftp.ebi.ac.uk/pub/databases/spot/eQTL/sumstats/QTS000038/QTD000610/QTD000610.all.tsv.gz	ENSG00000139697	12	122589622	T	C	chr12_122589622_T_C	457	0.283871	0.653809	0.0259474	0.0578377	SNP	1333	1860	0.70311	ENSG00000139697	ENSG00000139697	NA	rs61954974
QTS000038	ftp://ftp.ebi.ac.uk/pub/databases/spot/eQTL/sumstats/QTS000038/QTD000610/QTD000610.all.tsv.gz	ENSG00000139722	12	122589622	T	C	chr12_122589622_T_C	457	0.283871	0.797251	-0.0143681	0.0559112	SNP	1333	1860	0.70311	ENSG00000139722	ENSG00000139722	NA	rs61954974
QTS000038	ftp://ftp.ebi.ac.uk/pub/databases/spot/eQTL/sumstats/QTS000038/QTD000610/QTD000610.all.tsv.gz	ENSG00000139725	12	122589622	T	C	chr12_122589622_T_C	457	0.283871	0.866942	-0.00920917	0.0549505	SNP	1333	1860	0.70311	ENSG00000139725	ENSG00000139725	NA	rs61954974
QTS000038	ftp://ftp.ebi.ac.uk/pub/databases/spot/eQTL/sumstats/QTS000038/QTD000610/QTD000610.all.tsv.gz	ENSG00000139726	12	122589622	T	C	chr12_122589622_T_C	457	0.283871	0.117546	-0.087522	0.0558663	SNP	1333	1860	0.70311	ENSG00000139726	ENSG00000139726	NA	rs61954974
QTS000038	ftp://ftp.ebi.ac.uk/pub/databases/spot/eQTL/sumstats/QTS000038/QTD000610/QTD000610.all.tsv.gz	ENSG00000150977	12	122589622	T	C	chr12_122589622_T_C	457	0.283871	0.325938	0.053475	0.0544078	SNP	1333	1860	0.70311	ENSG00000150977	ENSG00000150977	NA	rs61954974
QTS000038	ftp://ftp.ebi.ac.uk/pub/databases/spot/eQTL/sumstats/QTS000038/QTD000610/QTD000610.all.tsv.gz	ENSG00000175727	12	122589622	T	C	chr12_122589622_T_C	457	0.283871	0.55797	0.0331872	0.0566263	SNP	1333	1860	0.70311	ENSG00000175727	ENSG00000175727	NA	rs61954974
QTS000038	ftp://ftp.ebi.ac.uk/pub/databases/spot/eQTL/sumstats/QTS000038/QTD000610/QTD000610.all.tsv.gz	ENSG00000182196	12	122589622	T	C	chr12_122589622_T_C	457	0.283871	0.611384	-0.0278346	0.0547629	SNP	1333	1860	0.70311	ENSG00000182196	ENSG00000182196	NA	rs61954974
QTS000038	ftp://ftp.ebi.ac.uk/pub/databases/spot/eQTL/sumstats/QTS000038/QTD000610/QTD000610.all.tsv.gz	ENSG00000184209	12	122589622	T	C	chr12_122589622_T_C	457	0.283871	0.17231	0.074068	0.0542271	SNP	1333	1860	0.70311	ENSG00000184209	ENSG00000184209	NA	rs61954974
QTS000038	ftp://ftp.ebi.ac.uk/pub/databases/spot/eQTL/sumstats/QTS000038/QTD000610/QTD000610.all.tsv.gz	ENSG00000188735	12	122589622	T	C	chr12_122589622_T_C	457	0.283871	0.629599	-0.0268975	0.0557513	SNP	1333	1860	0.70311	ENSG00000188735	ENSG00000188735	NA	rs61954974
QTS000038	ftp://ftp.ebi.ac.uk/pub/databases/spot/eQTL/sumstats/QTS000038/QTD000610/QTD000610.all.tsv.gz	ENSG00000255398	12	122589622	T	C	chr12_122589622_T_C	457	0.283871	0.688336	-0.0224208	0.0558785	SNP	1333	1860	0.70311	ENSG00000255398	ENSG00000255398	NA	rs61954974
QTS000038	ftp://ftp.ebi.ac.uk/pub/databases/spot/eQTL/sumstats/QTS000038/QTD000610/QTD000610.all.tsv.gz	ENSG00000276045	12	122589622	T	C	chr12_122589622_T_C	457	0.283871	0.246536	-0.0642745	0.0554308	SNP	1333	1860	0.70311	ENSG00000276045	ENSG00000276045	NA	rs61954974
QTS000038	ftp://ftp.ebi.ac.uk/pub/databases/spot/eQTL/sumstats/QTS000038/QTD000610/QTD000610.all.tsv.gz	ENSG00000280138	12	122589622	T	C	chr12_122589622_T_C	457	0.283871	0.174373	0.0747881	0.0550179	SNP	1333	1860	0.70311	ENSG00000280138	ENSG00000280138	NA	rs61954974
QTS000038	ftp://ftp.ebi.ac.uk/pub/databases/spot/eQTL/sumstats/QTS000038/QTD000610/QTD000610.all.tsv.gz	ENSG00000033030	12	122589701	G	A	chr12_122589701_G_A	571	0.376344	0.403344	-0.0419187	0.0501389	SNP	708	1860	0.73716	ENSG00000033030	ENSG00000033030	NA	rs11612869
QTS000038	ftp://ftp.ebi.ac.uk/pub/databases/spot/eQTL/sumstats/QTS000038/QTD000610/QTD000610.all.tsv.gz	ENSG00000051825	12	122589701	G	A	chr12_122589701_G_A	571	0.376344	0.614526	0.0266334	0.0528655	SNP	708	1860	0.73716	ENSG00000051825	ENSG00000051825	NA	rs11612869
QTS000038	ftp://ftp.ebi.ac.uk/pub/databases/spot/eQTL/sumstats/QTS000038/QTD000610/QTD000610.all.tsv.gz	ENSG00000086598	12	122589701	G	A	chr12_122589701_G_A	571	0.376344	0.760085	0.0163044	0.0533765	SNP	708	1860	0.73716	ENSG00000086598	ENSG00000086598	NA	rs11612869
QTS000038	ftp://ftp.ebi.ac.uk/pub/databases/spot/eQTL/sumstats/QTS000038/QTD000610/QTD000610.all.tsv.gz	ENSG00000110801	12	122589701	G	A	chr12_122589701_G_A	571	0.376344	0.579792	-0.03032	0.0547404	SNP	708	1860	0.73716	ENSG00000110801	ENSG00000110801	NA	rs11612869
QTS000038	ftp://ftp.ebi.ac.uk/pub/databases/spot/eQTL/sumstats/QTS000038/QTD000610/QTD000610.all.tsv.gz	ENSG00000111011	12	122589701	G	A	chr12_122589701_G_A	571	0.376344	1.22894e-08	-0.299934	0.0521802	SNP	708	1860	0.73716	ENSG00000111011	ENSG00000111011	NA	rs11612869
QTS000038	ftp://ftp.ebi.ac.uk/pub/databases/spot/eQTL/sumstats/QTS000038/QTD000610/QTD000610.all.tsv.gz	ENSG00000111328	12	122589701	G	A	chr12_122589701_G_A	571	0.376344	0.0359157	0.113683	0.0541095	SNP	708	1860	0.73716	ENSG00000111328	ENSG00000111328	NA	rs11612869
QTS000038	ftp://ftp.ebi.ac.uk/pub/databases/spot/eQTL/sumstats/QTS000038/QTD000610/QTD000610.all.tsv.gz	ENSG00000130779	12	122589701	G	A	chr12_122589701_G_A	571	0.376344	0.08116	0.0943416	0.0540355	SNP	708	1860	0.73716	ENSG00000130779	ENSG00000130779	NA	rs11612869
QTS000038	ftp://ftp.ebi.ac.uk/pub/databases/spot/eQTL/sumstats/QTS000038/QTD000610/QTD000610.all.tsv.gz	ENSG00000139697	12	122589701	G	A	chr12_122589701_G_A	571	0.376344	0.556737	0.0323429	0.0550132	SNP	708	1860	0.73716	ENSG00000139697	ENSG00000139697	NA	rs11612869
QTS000038	ftp://ftp.ebi.ac.uk/pub/databases/spot/eQTL/sumstats/QTS000038/QTD000610/QTD000610.all.tsv.gz	ENSG00000139722	12	122589701	G	A	chr12_122589701_G_A	571	0.376344	0.524874	0.0338245	0.0531752	SNP	708	1860	0.73716	ENSG00000139722	ENSG00000139722	NA	rs11612869
QTS000038	ftp://ftp.ebi.ac.uk/pub/databases/spot/eQTL/sumstats/QTS000038/QTD000610/QTD000610.all.tsv.gz	ENSG00000139725	12	122589701	G	A	chr12_122589701_G_A	571	0.376344	0.524895	-0.0332408	0.0522604	SNP	708	1860	0.73716	ENSG00000139725	ENSG00000139725	NA	rs11612869
QTS000038	ftp://ftp.ebi.ac.uk/pub/databases/spot/eQTL/sumstats/QTS000038/QTD000610/QTD000610.all.tsv.gz	ENSG00000139726	12	122589701	G	A	chr12_122589701_G_A	571	0.376344	0.0673603	-0.0972792	0.0531164	SNP	708	1860	0.73716	ENSG00000139726	ENSG00000139726	NA	rs11612869
QTS000038	ftp://ftp.ebi.ac.uk/pub/databases/spot/eQTL/sumstats/QTS000038/QTD000610/QTD000610.all.tsv.gz	ENSG00000150977	12	122589701	G	A	chr12_122589701_G_A	571	0.376344	0.823992	-0.0115201	0.0517808	SNP	708	1860	0.73716	ENSG00000150977	ENSG00000150977	NA	rs11612869
QTS000038	ftp://ftp.ebi.ac.uk/pub/databases/spot/eQTL/sumstats/QTS000038/QTD000610/QTD000610.all.tsv.gz	ENSG00000175727	12	122589701	G	A	chr12_122589701_G_A	571	0.376344	0.89588	-0.00705246	0.0538749	SNP	708	1860	0.73716	ENSG00000175727	ENSG00000175727	NA	rs11612869
QTS000038	ftp://ftp.ebi.ac.uk/pub/databases/spot/eQTL/sumstats/QTS000038/QTD000610/QTD000610.all.tsv.gz	ENSG00000182196	12	122589701	G	A	chr12_122589701_G_A	571	0.376344	0.563995	0.030063	0.0520907	SNP	708	1860	0.73716	ENSG00000182196	ENSG00000182196	NA	rs11612869
QTS000038	ftp://ftp.ebi.ac.uk/pub/databases/spot/eQTL/sumstats/QTS000038/QTD000610/QTD000610.all.tsv.gz	ENSG00000184209	12	122589701	G	A	chr12_122589701_G_A	571	0.376344	0.294614	0.0541154	0.0516046	SNP	708	1860	0.73716	ENSG00000184209	ENSG00000184209	NA	rs11612869
QTS000038	ftp://ftp.ebi.ac.uk/pub/databases/spot/eQTL/sumstats/QTS000038/QTD000610/QTD000610.all.tsv.gz	ENSG00000188735	12	122589701	G	A	chr12_122589701_G_A	571	0.376344	0.73428	0.018008	0.0530364	SNP	708	1860	0.73716	ENSG00000188735	ENSG00000188735	NA	rs11612869
QTS000038	ftp://ftp.ebi.ac.uk/pub/databases/spot/eQTL/sumstats/QTS000038/QTD000610/QTD000610.all.tsv.gz	ENSG00000255398	12	122589701	G	A	chr12_122589701_G_A	571	0.376344	0.667089	-0.0228711	0.0531532	SNP	708	1860	0.73716	ENSG00000255398	ENSG00000255398	NA	rs11612869
QTS000038	ftp://ftp.ebi.ac.uk/pub/databases/spot/eQTL/sumstats/QTS000038/QTD000610/QTD000610.all.tsv.gz	ENSG00000276045	12	122589701	G	A	chr12_122589701_G_A	571	0.376344	0.113604	-0.0834532	0.0526947	SNP	708	1860	0.73716	ENSG00000276045	ENSG00000276045	NA	rs11612869
QTS000038	ftp://ftp.ebi.ac.uk/pub/databases/spot/eQTL/sumstats/QTS000038/QTD000610/QTD000610.all.tsv.gz	ENSG00000280138	12	122589701	G	A	chr12_122589701_G_A	571	0.376344	0.656341	0.0233162	0.0523824	SNP	708	1860	0.73716	ENSG00000280138	ENSG00000280138	NA	rs11612869
QTS000038	ftp://ftp.ebi.ac.uk/pub/databases/spot/eQTL/sumstats/QTS000038/QTD000610/QTD000610.all.tsv.gz	ENSG00000033030	12	122589776	A	ATT	chr12_122589776_A_ATT	377	0.219892	0.794127	-0.0157618	0.060383	INDEL	413	1860	0.69464	ENSG00000033030	ENSG00000033030	NA	rs375169727
QTS000038	ftp://ftp.ebi.ac.uk/pub/databases/spot/eQTL/sumstats/QTS000038/QTD000610/QTD000610.all.tsv.gz	ENSG00000033030	12	122589776	A	ATT	chr12_122589776_A_ATT	377	0.219892	0.794127	-0.0157618	0.060383	INDEL	413	1860	0.69464	ENSG00000033030	ENSG00000033030	NA	rs386378013
QTS000038	ftp://ftp.ebi.ac.uk/pub/databases/spot/eQTL/sumstats/QTS000038/QTD000610/QTD000610.all.tsv.gz	ENSG00000033030	12	122589776	A	ATT	chr12_122589776_A_ATT	377	0.219892	0.794127	-0.0157618	0.060383	INDEL	413	1860	0.69464	ENSG00000033030	ENSG00000033030	NA	rs869226184
QTS000038	ftp://ftp.ebi.ac.uk/pub/databases/spot/eQTL/sumstats/QTS000038/QTD000610/QTD000610.all.tsv.gz	ENSG00000051825	12	122589776	A	ATT	chr12_122589776_A_ATT	377	0.219892	0.799321	0.0161865	0.0636513	INDEL	413	1860	0.69464	ENSG00000051825	ENSG00000051825	NA	rs375169727
QTS000038	ftp://ftp.ebi.ac.uk/pub/databases/spot/eQTL/sumstats/QTS000038/QTD000610/QTD000610.all.tsv.gz	ENSG00000051825	12	122589776	A	ATT	chr12_122589776_A_ATT	377	0.219892	0.799321	0.0161865	0.0636513	INDEL	413	1860	0.69464	ENSG00000051825	ENSG00000051825	NA	rs386378013
QTS000038	ftp://ftp.ebi.ac.uk/pub/databases/spot/eQTL/sumstats/QTS000038/QTD000610/QTD000610.all.tsv.gz	ENSG00000051825	12	122589776	A	ATT	chr12_122589776_A_ATT	377	0.219892	0.799321	0.0161865	0.0636513	INDEL	413	1860	0.69464	ENSG00000051825	ENSG00000051825	NA	rs869226184
QTS000038	ftp://ftp.ebi.ac.uk/pub/databases/spot/eQTL/sumstats/QTS000038/QTD000610/QTD000610.all.tsv.gz	ENSG00000086598	12	122589776	A	ATT	chr12_122589776_A_ATT	377	0.219892	0.164787	0.0892486	0.0641955	INDEL	413	1860	0.69464	ENSG00000086598	ENSG00000086598	NA	rs375169727
QTS000038	ftp://ftp.ebi.ac.uk/pub/databases/spot/eQTL/sumstats/QTS000038/QTD000610/QTD000610.all.tsv.gz	ENSG00000086598	12	122589776	A	ATT	chr12_122589776_A_ATT	377	0.219892	0.164787	0.0892486	0.0641955	INDEL	413	1860	0.69464	ENSG00000086598	ENSG00000086598	NA	rs386378013
QTS000038	ftp://ftp.ebi.ac.uk/pub/databases/spot/eQTL/sumstats/QTS000038/QTD000610/QTD000610.all.tsv.gz	ENSG00000086598	12	122589776	A	ATT	chr12_122589776_A_ATT	377	0.219892	0.164787	0.0892486	0.0641955	INDEL	413	1860	0.69464	ENSG00000086598	ENSG00000086598	NA	rs869226184
QTS000038	ftp://ftp.ebi.ac.uk/pub/databases/spot/eQTL/sumstats/QTS000038/QTD000610/QTD000610.all.tsv.gz	ENSG00000110801	12	122589776	A	ATT	chr12_122589776_A_ATT	377	0.219892	0.971293	-0.0023726	0.0659129	INDEL	413	1860	0.69464	ENSG00000110801	ENSG00000110801	NA	rs375169727
QTS000038	ftp://ftp.ebi.ac.uk/pub/databases/spot/eQTL/sumstats/QTS000038/QTD000610/QTD000610.all.tsv.gz	ENSG00000110801	12	122589776	A	ATT	chr12_122589776_A_ATT	377	0.219892	0.971293	-0.0023726	0.0659129	INDEL	413	1860	0.69464	ENSG00000110801	ENSG00000110801	NA	rs386378013
QTS000038	ftp://ftp.ebi.ac.uk/pub/databases/spot/eQTL/sumstats/QTS000038/QTD000610/QTD000610.all.tsv.gz	ENSG00000110801	12	122589776	A	ATT	chr12_122589776_A_ATT	377	0.219892	0.971293	-0.0023726	0.0659129	INDEL	413	1860	0.69464	ENSG00000110801	ENSG00000110801	NA	rs869226184
QTS000038	ftp://ftp.ebi.ac.uk/pub/databases/spot/eQTL/sumstats/QTS000038/QTD000610/QTD000610.all.tsv.gz	ENSG00000111011	12	122589776	A	ATT	chr12_122589776_A_ATT	377	0.219892	0.000108652	-0.246542	0.0634215	INDEL	413	1860	0.69464	ENSG00000111011	ENSG00000111011	NA	rs375169727
QTS000038	ftp://ftp.ebi.ac.uk/pub/databases/spot/eQTL/sumstats/QTS000038/QTD000610/QTD000610.all.tsv.gz	ENSG00000111011	12	122589776	A	ATT	chr12_122589776_A_ATT	377	0.219892	0.000108652	-0.246542	0.0634215	INDEL	413	1860	0.69464	ENSG00000111011	ENSG00000111011	NA	rs386378013
QTS000038	ftp://ftp.ebi.ac.uk/pub/databases/spot/eQTL/sumstats/QTS000038/QTD000610/QTD000610.all.tsv.gz	ENSG00000111011	12	122589776	A	ATT	chr12_122589776_A_ATT	377	0.219892	0.000108652	-0.246542	0.0634215	INDEL	413	1860	0.69464	ENSG00000111011	ENSG00000111011	NA	rs869226184
QTS000038	ftp://ftp.ebi.ac.uk/pub/databases/spot/eQTL/sumstats/QTS000038/QTD000610/QTD000610.all.tsv.gz	ENSG00000111328	12	122589776	A	ATT	chr12_122589776_A_ATT	377	0.219892	0.626857	-0.0317522	0.0652907	INDEL	413	1860	0.69464	ENSG00000111328	ENSG00000111328	NA	rs375169727
QTS000038	ftp://ftp.ebi.ac.uk/pub/databases/spot/eQTL/sumstats/QTS000038/QTD000610/QTD000610.all.tsv.gz	ENSG00000111328	12	122589776	A	ATT	chr12_122589776_A_ATT	377	0.219892	0.626857	-0.0317522	0.0652907	INDEL	413	1860	0.69464	ENSG00000111328	ENSG00000111328	NA	rs386378013
QTS000038	ftp://ftp.ebi.ac.uk/pub/databases/spot/eQTL/sumstats/QTS000038/QTD000610/QTD000610.all.tsv.gz	ENSG00000111328	12	122589776	A	ATT	chr12_122589776_A_ATT	377	0.219892	0.626857	-0.0317522	0.0652907	INDEL	413	1860	0.69464	ENSG00000111328	ENSG00000111328	NA	rs869226184
QTS000038	ftp://ftp.ebi.ac.uk/pub/databases/spot/eQTL/sumstats/QTS000038/QTD000610/QTD000610.all.tsv.gz	ENSG00000130779	12	122589776	A	ATT	chr12_122589776_A_ATT	377	0.219892	0.0536262	-0.125658	0.065029	INDEL	413	1860	0.69464	ENSG00000130779	ENSG00000130779	NA	rs375169727
QTS000038	ftp://ftp.ebi.ac.uk/pub/databases/spot/eQTL/sumstats/QTS000038/QTD000610/QTD000610.all.tsv.gz	ENSG00000130779	12	122589776	A	ATT	chr12_122589776_A_ATT	377	0.219892	0.0536262	-0.125658	0.065029	INDEL	413	1860	0.69464	ENSG00000130779	ENSG00000130779	NA	rs386378013
QTS000038	ftp://ftp.ebi.ac.uk/pub/databases/spot/eQTL/sumstats/QTS000038/QTD000610/QTD000610.all.tsv.gz	ENSG00000130779	12	122589776	A	ATT	chr12_122589776_A_ATT	377	0.219892	0.0536262	-0.125658	0.065029	INDEL	413	1860	0.69464	ENSG00000130779	ENSG00000130779	NA	rs869226184
QTS000038	ftp://ftp.ebi.ac.uk/pub/databases/spot/eQTL/sumstats/QTS000038/QTD000610/QTD000610.all.tsv.gz	ENSG00000139697	12	122589776	A	ATT	chr12_122589776_A_ATT	377	0.219892	0.359826	0.060661	0.0662125	INDEL	413	1860	0.69464	ENSG00000139697	ENSG00000139697	NA	rs375169727
QTS000038	ftp://ftp.ebi.ac.uk/pub/databases/spot/eQTL/sumstats/QTS000038/QTD000610/QTD000610.all.tsv.gz	ENSG00000139697	12	122589776	A	ATT	chr12_122589776_A_ATT	377	0.219892	0.359826	0.060661	0.0662125	INDEL	413	1860	0.69464	ENSG00000139697	ENSG00000139697	NA	rs386378013
QTS000038	ftp://ftp.ebi.ac.uk/pub/databases/spot/eQTL/sumstats/QTS000038/QTD000610/QTD000610.all.tsv.gz	ENSG00000139697	12	122589776	A	ATT	chr12_122589776_A_ATT	377	0.219892	0.359826	0.060661	0.0662125	INDEL	413	1860	0.69464	ENSG00000139697	ENSG00000139697	NA	rs869226184
QTS000038	ftp://ftp.ebi.ac.uk/pub/databases/spot/eQTL/sumstats/QTS000038/QTD000610/QTD000610.all.tsv.gz	ENSG00000139722	12	122589776	A	ATT	chr12_122589776_A_ATT	377	0.219892	0.0403298	-0.131173	0.0638849	INDEL	413	1860	0.69464	ENSG00000139722	ENSG00000139722	NA	rs375169727
QTS000038	ftp://ftp.ebi.ac.uk/pub/databases/spot/eQTL/sumstats/QTS000038/QTD000610/QTD000610.all.tsv.gz	ENSG00000139722	12	122589776	A	ATT	chr12_122589776_A_ATT	377	0.219892	0.0403298	-0.131173	0.0638849	INDEL	413	1860	0.69464	ENSG00000139722	ENSG00000139722	NA	rs386378013
QTS000038	ftp://ftp.ebi.ac.uk/pub/databases/spot/eQTL/sumstats/QTS000038/QTD000610/QTD000610.all.tsv.gz	ENSG00000139722	12	122589776	A	ATT	chr12_122589776_A_ATT	377	0.219892	0.0403298	-0.131173	0.0638849	INDEL	413	1860	0.69464	ENSG00000139722	ENSG00000139722	NA	rs869226184
QTS000038	ftp://ftp.ebi.ac.uk/pub/databases/spot/eQTL/sumstats/QTS000038/QTD000610/QTD000610.all.tsv.gz	ENSG00000139725	12	122589776	A	ATT	chr12_122589776_A_ATT	377	0.219892	0.558415	0.0368332	0.0629184	INDEL	413	1860	0.69464	ENSG00000139725	ENSG00000139725	NA	rs375169727
QTS000038	ftp://ftp.ebi.ac.uk/pub/databases/spot/eQTL/sumstats/QTS000038/QTD000610/QTD000610.all.tsv.gz	ENSG00000139725	12	122589776	A	ATT	chr12_122589776_A_ATT	377	0.219892	0.558415	0.0368332	0.0629184	INDEL	413	1860	0.69464	ENSG00000139725	ENSG00000139725	NA	rs386378013
QTS000038	ftp://ftp.ebi.ac.uk/pub/databases/spot/eQTL/sumstats/QTS000038/QTD000610/QTD000610.all.tsv.gz	ENSG00000139725	12	122589776	A	ATT	chr12_122589776_A_ATT	377	0.219892	0.558415	0.0368332	0.0629184	INDEL	413	1860	0.69464	ENSG00000139725	ENSG00000139725	NA	rs869226184
QTS000038	ftp://ftp.ebi.ac.uk/pub/databases/spot/eQTL/sumstats/QTS000038/QTD000610/QTD000610.all.tsv.gz	ENSG00000139726	12	122589776	A	ATT	chr12_122589776_A_ATT	377	0.219892	0.391266	0.0549273	0.064038	INDEL	413	1860	0.69464	ENSG00000139726	ENSG00000139726	NA	rs375169727
QTS000038	ftp://ftp.ebi.ac.uk/pub/databases/spot/eQTL/sumstats/QTS000038/QTD000610/QTD000610.all.tsv.gz	ENSG00000139726	12	122589776	A	ATT	chr12_122589776_A_ATT	377	0.219892	0.391266	0.0549273	0.064038	INDEL	413	1860	0.69464	ENSG00000139726	ENSG00000139726	NA	rs386378013
QTS000038	ftp://ftp.ebi.ac.uk/pub/databases/spot/eQTL/sumstats/QTS000038/QTD000610/QTD000610.all.tsv.gz	ENSG00000139726	12	122589776	A	ATT	chr12_122589776_A_ATT	377	0.219892	0.391266	0.0549273	0.064038	INDEL	413	1860	0.69464	ENSG00000139726	ENSG00000139726	NA	rs869226184
QTS000038	ftp://ftp.ebi.ac.uk/pub/databases/spot/eQTL/sumstats/QTS000038/QTD000610/QTD000610.all.tsv.gz	ENSG00000150977	12	122589776	A	ATT	chr12_122589776_A_ATT	377	0.219892	0.146126	0.0905752	0.0622687	INDEL	413	1860	0.69464	ENSG00000150977	ENSG00000150977	NA	rs375169727
QTS000038	ftp://ftp.ebi.ac.uk/pub/databases/spot/eQTL/sumstats/QTS000038/QTD000610/QTD000610.all.tsv.gz	ENSG00000150977	12	122589776	A	ATT	chr12_122589776_A_ATT	377	0.219892	0.146126	0.0905752	0.0622687	INDEL	413	1860	0.69464	ENSG00000150977	ENSG00000150977	NA	rs386378013
QTS000038	ftp://ftp.ebi.ac.uk/pub/databases/spot/eQTL/sumstats/QTS000038/QTD000610/QTD000610.all.tsv.gz	ENSG00000150977	12	122589776	A	ATT	chr12_122589776_A_ATT	377	0.219892	0.146126	0.0905752	0.0622687	INDEL	413	1860	0.69464	ENSG00000150977	ENSG00000150977	NA	rs869226184
QTS000038	ftp://ftp.ebi.ac.uk/pub/databases/spot/eQTL/sumstats/QTS000038/QTD000610/QTD000610.all.tsv.gz	ENSG00000175727	12	122589776	A	ATT	chr12_122589776_A_ATT	377	0.219892	0.886097	0.00929342	0.0648598	INDEL	413	1860	0.69464	ENSG00000175727	ENSG00000175727	NA	rs375169727
QTS000038	ftp://ftp.ebi.ac.uk/pub/databases/spot/eQTL/sumstats/QTS000038/QTD000610/QTD000610.all.tsv.gz	ENSG00000175727	12	122589776	A	ATT	chr12_122589776_A_ATT	377	0.219892	0.886097	0.00929342	0.0648598	INDEL	413	1860	0.69464	ENSG00000175727	ENSG00000175727	NA	rs386378013
QTS000038	ftp://ftp.ebi.ac.uk/pub/databases/spot/eQTL/sumstats/QTS000038/QTD000610/QTD000610.all.tsv.gz	ENSG00000175727	12	122589776	A	ATT	chr12_122589776_A_ATT	377	0.219892	0.886097	0.00929342	0.0648598	INDEL	413	1860	0.69464	ENSG00000175727	ENSG00000175727	NA	rs869226184
QTS000038	ftp://ftp.ebi.ac.uk/pub/databases/spot/eQTL/sumstats/QTS000038/QTD000610/QTD000610.all.tsv.gz	ENSG00000182196	12	122589776	A	ATT	chr12_122589776_A_ATT	377	0.219892	0.235901	-0.0743373	0.0626752	INDEL	413	1860	0.69464	ENSG00000182196	ENSG00000182196	NA	rs375169727
QTS000038	ftp://ftp.ebi.ac.uk/pub/databases/spot/eQTL/sumstats/QTS000038/QTD000610/QTD000610.all.tsv.gz	ENSG00000182196	12	122589776	A	ATT	chr12_122589776_A_ATT	377	0.219892	0.235901	-0.0743373	0.0626752	INDEL	413	1860	0.69464	ENSG00000182196	ENSG00000182196	NA	rs386378013
QTS000038	ftp://ftp.ebi.ac.uk/pub/databases/spot/eQTL/sumstats/QTS000038/QTD000610/QTD000610.all.tsv.gz	ENSG00000182196	12	122589776	A	ATT	chr12_122589776_A_ATT	377	0.219892	0.235901	-0.0743373	0.0626752	INDEL	413	1860	0.69464	ENSG00000182196	ENSG00000182196	NA	rs869226184
QTS000038	ftp://ftp.ebi.ac.uk/pub/databases/spot/eQTL/sumstats/QTS000038/QTD000610/QTD000610.all.tsv.gz	ENSG00000184209	12	122589776	A	ATT	chr12_122589776_A_ATT	377	0.219892	0.920816	0.00618118	0.0621637	INDEL	413	1860	0.69464	ENSG00000184209	ENSG00000184209	NA	rs375169727
QTS000038	ftp://ftp.ebi.ac.uk/pub/databases/spot/eQTL/sumstats/QTS000038/QTD000610/QTD000610.all.tsv.gz	ENSG00000184209	12	122589776	A	ATT	chr12_122589776_A_ATT	377	0.219892	0.920816	0.00618118	0.0621637	INDEL	413	1860	0.69464	ENSG00000184209	ENSG00000184209	NA	rs386378013
QTS000038	ftp://ftp.ebi.ac.uk/pub/databases/spot/eQTL/sumstats/QTS000038/QTD000610/QTD000610.all.tsv.gz	ENSG00000184209	12	122589776	A	ATT	chr12_122589776_A_ATT	377	0.219892	0.920816	0.00618118	0.0621637	INDEL	413	1860	0.69464	ENSG00000184209	ENSG00000184209	NA	rs869226184
QTS000038	ftp://ftp.ebi.ac.uk/pub/databases/spot/eQTL/sumstats/QTS000038/QTD000610/QTD000610.all.tsv.gz	ENSG00000188735	12	122589776	A	ATT	chr12_122589776_A_ATT	377	0.219892	0.211362	-0.0797948	0.0638	INDEL	413	1860	0.69464	ENSG00000188735	ENSG00000188735	NA	rs375169727
QTS000038	ftp://ftp.ebi.ac.uk/pub/databases/spot/eQTL/sumstats/QTS000038/QTD000610/QTD000610.all.tsv.gz	ENSG00000188735	12	122589776	A	ATT	chr12_122589776_A_ATT	377	0.219892	0.211362	-0.0797948	0.0638	INDEL	413	1860	0.69464	ENSG00000188735	ENSG00000188735	NA	rs386378013
QTS000038	ftp://ftp.ebi.ac.uk/pub/databases/spot/eQTL/sumstats/QTS000038/QTD000610/QTD000610.all.tsv.gz	ENSG00000188735	12	122589776	A	ATT	chr12_122589776_A_ATT	377	0.219892	0.211362	-0.0797948	0.0638	INDEL	413	1860	0.69464	ENSG00000188735	ENSG00000188735	NA	rs869226184
QTS000038	ftp://ftp.ebi.ac.uk/pub/databases/spot/eQTL/sumstats/QTS000038/QTD000610/QTD000610.all.tsv.gz	ENSG00000255398	12	122589776	A	ATT	chr12_122589776_A_ATT	377	0.219892	0.285474	0.0683534	0.0639577	INDEL	413	1860	0.69464	ENSG00000255398	ENSG00000255398	NA	rs375169727
QTS000038	ftp://ftp.ebi.ac.uk/pub/databases/spot/eQTL/sumstats/QTS000038/QTD000610/QTD000610.all.tsv.gz	ENSG00000255398	12	122589776	A	ATT	chr12_122589776_A_ATT	377	0.219892	0.285474	0.0683534	0.0639577	INDEL	413	1860	0.69464	ENSG00000255398	ENSG00000255398	NA	rs386378013
QTS000038	ftp://ftp.ebi.ac.uk/pub/databases/spot/eQTL/sumstats/QTS000038/QTD000610/QTD000610.all.tsv.gz	ENSG00000255398	12	122589776	A	ATT	chr12_122589776_A_ATT	377	0.219892	0.285474	0.0683534	0.0639577	INDEL	413	1860	0.69464	ENSG00000255398	ENSG00000255398	NA	rs869226184
QTS000038	ftp://ftp.ebi.ac.uk/pub/databases/spot/eQTL/sumstats/QTS000038/QTD000610/QTD000610.all.tsv.gz	ENSG00000276045	12	122589776	A	ATT	chr12_122589776_A_ATT	377	0.219892	0.990674	0.000742747	0.0635259	INDEL	413	1860	0.69464	ENSG00000276045	ENSG00000276045	NA	rs375169727
QTS000038	ftp://ftp.ebi.ac.uk/pub/databases/spot/eQTL/sumstats/QTS000038/QTD000610/QTD000610.all.tsv.gz	ENSG00000276045	12	122589776	A	ATT	chr12_122589776_A_ATT	377	0.219892	0.990674	0.000742747	0.0635259	INDEL	413	1860	0.69464	ENSG00000276045	ENSG00000276045	NA	rs386378013
QTS000038	ftp://ftp.ebi.ac.uk/pub/databases/spot/eQTL/sumstats/QTS000038/QTD000610/QTD000610.all.tsv.gz	ENSG00000276045	12	122589776	A	ATT	chr12_122589776_A_ATT	377	0.219892	0.990674	0.000742747	0.0635259	INDEL	413	1860	0.69464	ENSG00000276045	ENSG00000276045	NA	rs869226184
QTS000038	ftp://ftp.ebi.ac.uk/pub/databases/spot/eQTL/sumstats/QTS000038/QTD000610/QTD000610.all.tsv.gz	ENSG00000280138	12	122589776	A	ATT	chr12_122589776_A_ATT	377	0.219892	0.949905	0.00396354	0.0630698	INDEL	413	1860	0.69464	ENSG00000280138	ENSG00000280138	NA	rs375169727
QTS000038	ftp://ftp.ebi.ac.uk/pub/databases/spot/eQTL/sumstats/QTS000038/QTD000610/QTD000610.all.tsv.gz	ENSG00000280138	12	122589776	A	ATT	chr12_122589776_A_ATT	377	0.219892	0.949905	0.00396354	0.0630698	INDEL	413	1860	0.69464	ENSG00000280138	ENSG00000280138	NA	rs386378013
QTS000038	ftp://ftp.ebi.ac.uk/pub/databases/spot/eQTL/sumstats/QTS000038/QTD000610/QTD000610.all.tsv.gz	ENSG00000280138	12	122589776	A	ATT	chr12_122589776_A_ATT	377	0.219892	0.949905	0.00396354	0.0630698	INDEL	413	1860	0.69464	ENSG00000280138	ENSG00000280138	NA	rs869226184
QTS000038	ftp://ftp.ebi.ac.uk/pub/databases/spot/eQTL/sumstats/QTS000038/QTD000610/QTD000610.all.tsv.gz	ENSG00000033030	12	122590343	C	G	chr12_122590343_C_G	457	0.283871	0.0586668	-0.0996259	0.0526273	SNP	1333	1860	0.70304	ENSG00000033030	ENSG00000033030	NA	rs1392236
QTS000038	ftp://ftp.ebi.ac.uk/pub/databases/spot/eQTL/sumstats/QTS000038/QTD000610/QTD000610.all.tsv.gz	ENSG00000051825	12	122590343	C	G	chr12_122590343_C_G	457	0.283871	0.950378	0.00346007	0.055584	SNP	1333	1860	0.70304	ENSG00000051825	ENSG00000051825	NA	rs1392236
QTS000038	ftp://ftp.ebi.ac.uk/pub/databases/spot/eQTL/sumstats/QTS000038/QTD000610/QTD000610.all.tsv.gz	ENSG00000086598	12	122590343	C	G	chr12_122590343_C_G	457	0.283871	0.180265	0.0751764	0.0560615	SNP	1333	1860	0.70304	ENSG00000086598	ENSG00000086598	NA	rs1392236
QTS000038	ftp://ftp.ebi.ac.uk/pub/databases/spot/eQTL/sumstats/QTS000038/QTD000610/QTD000610.all.tsv.gz	ENSG00000110801	12	122590343	C	G	chr12_122590343_C_G	457	0.283871	0.703812	-0.0218871	0.0575526	SNP	1333	1860	0.70304	ENSG00000110801	ENSG00000110801	NA	rs1392236
QTS000038	ftp://ftp.ebi.ac.uk/pub/databases/spot/eQTL/sumstats/QTS000038/QTD000610/QTD000610.all.tsv.gz	ENSG00000111011	12	122590343	C	G	chr12_122590343_C_G	457	0.283871	5.3654e-34	-0.652409	0.0515078	SNP	1333	1860	0.70304	ENSG00000111011	ENSG00000111011	NA	rs1392236
QTS000038	ftp://ftp.ebi.ac.uk/pub/databases/spot/eQTL/sumstats/QTS000038/QTD000610/QTD000610.all.tsv.gz	ENSG00000111328	12	122590343	C	G	chr12_122590343_C_G	457	0.283871	0.533853	0.0354808	0.0570091	SNP	1333	1860	0.70304	ENSG00000111328	ENSG00000111328	NA	rs1392236
QTS000038	ftp://ftp.ebi.ac.uk/pub/databases/spot/eQTL/sumstats/QTS000038/QTD000610/QTD000610.all.tsv.gz	ENSG00000130779	12	122590343	C	G	chr12_122590343_C_G	457	0.283871	0.562861	0.0329287	0.0568905	SNP	1333	1860	0.70304	ENSG00000130779	ENSG00000130779	NA	rs1392236
QTS000038	ftp://ftp.ebi.ac.uk/pub/databases/spot/eQTL/sumstats/QTS000038/QTD000610/QTD000610.all.tsv.gz	ENSG00000139697	12	122590343	C	G	chr12_122590343_C_G	457	0.283871	0.654217	0.0259152	0.0578389	SNP	1333	1860	0.70304	ENSG00000139697	ENSG00000139697	NA	rs1392236
QTS000038	ftp://ftp.ebi.ac.uk/pub/databases/spot/eQTL/sumstats/QTS000038/QTD000610/QTD000610.all.tsv.gz	ENSG00000139722	12	122590343	C	G	chr12_122590343_C_G	457	0.283871	0.795856	-0.0144695	0.0559124	SNP	1333	1860	0.70304	ENSG00000139722	ENSG00000139722	NA	rs1392236
QTS000038	ftp://ftp.ebi.ac.uk/pub/databases/spot/eQTL/sumstats/QTS000038/QTD000610/QTD000610.all.tsv.gz	ENSG00000139725	12	122590343	C	G	chr12_122590343_C_G	457	0.283871	0.866505	-0.00923992	0.0549516	SNP	1333	1860	0.70304	ENSG00000139725	ENSG00000139725	NA	rs1392236
QTS000038	ftp://ftp.ebi.ac.uk/pub/databases/spot/eQTL/sumstats/QTS000038/QTD000610/QTD000610.all.tsv.gz	ENSG00000139726	12	122590343	C	G	chr12_122590343_C_G	457	0.283871	0.117507	-0.0875332	0.0558675	SNP	1333	1860	0.70304	ENSG00000139726	ENSG00000139726	NA	rs1392236
QTS000038	ftp://ftp.ebi.ac.uk/pub/databases/spot/eQTL/sumstats/QTS000038/QTD000610/QTD000610.all.tsv.gz	ENSG00000150977	12	122590343	C	G	chr12_122590343_C_G	457	0.283871	0.325971	0.0534725	0.0544089	SNP	1333	1860	0.70304	ENSG00000150977	ENSG00000150977	NA	rs1392236
QTS000038	ftp://ftp.ebi.ac.uk/pub/databases/spot/eQTL/sumstats/QTS000038/QTD000610/QTD000610.all.tsv.gz	ENSG00000175727	12	122590343	C	G	chr12_122590343_C_G	457	0.283871	0.558542	0.0331397	0.0566275	SNP	1333	1860	0.70304	ENSG00000175727	ENSG00000175727	NA	rs1392236
QTS000038	ftp://ftp.ebi.ac.uk/pub/databases/spot/eQTL/sumstats/QTS000038/QTD000610/QTD000610.all.tsv.gz	ENSG00000182196	12	122590343	C	G	chr12_122590343_C_G	457	0.283871	0.611117	-0.027856	0.0547641	SNP	1333	1860	0.70304	ENSG00000182196	ENSG00000182196	NA	rs1392236
QTS000038	ftp://ftp.ebi.ac.uk/pub/databases/spot/eQTL/sumstats/QTS000038/QTD000610/QTD000610.all.tsv.gz	ENSG00000184209	12	122590343	C	G	chr12_122590343_C_G	457	0.283871	0.171815	0.074155	0.0542281	SNP	1333	1860	0.70304	ENSG00000184209	ENSG00000184209	NA	rs1392236
QTS000038	ftp://ftp.ebi.ac.uk/pub/databases/spot/eQTL/sumstats/QTS000038/QTD000610/QTD000610.all.tsv.gz	ENSG00000188735	12	122590343	C	G	chr12_122590343_C_G	457	0.283871	0.629943	-0.026871	0.0557525	SNP	1333	1860	0.70304	ENSG00000188735	ENSG00000188735	NA	rs1392236
QTS000038	ftp://ftp.ebi.ac.uk/pub/databases/spot/eQTL/sumstats/QTS000038/QTD000610/QTD000610.all.tsv.gz	ENSG00000255398	12	122590343	C	G	chr12_122590343_C_G	457	0.283871	0.689043	-0.0223676	0.0558797	SNP	1333	1860	0.70304	ENSG00000255398	ENSG00000255398	NA	rs1392236
QTS000038	ftp://ftp.ebi.ac.uk/pub/databases/spot/eQTL/sumstats/QTS000038/QTD000610/QTD000610.all.tsv.gz	ENSG00000276045	12	122590343	C	G	chr12_122590343_C_G	457	0.283871	0.247187	-0.0641876	0.0554321	SNP	1333	1860	0.70304	ENSG00000276045	ENSG00000276045	NA	rs1392236
QTS000038	ftp://ftp.ebi.ac.uk/pub/databases/spot/eQTL/sumstats/QTS000038/QTD000610/QTD000610.all.tsv.gz	ENSG00000280138	12	122590343	C	G	chr12_122590343_C_G	457	0.283871	0.174926	0.074694	0.0550192	SNP	1333	1860	0.70304	ENSG00000280138	ENSG00000280138	NA	rs1392236
QTS000038	ftp://ftp.ebi.ac.uk/pub/databases/spot/eQTL/sumstats/QTS000038/QTD000610/QTD000610.all.tsv.gz	ENSG00000033030	12	122591186	G	A	chr12_122591186_G_A	158	0.0870968	0.0666988	-0.159612	0.0869403	SNP	163	1860	0.78722	ENSG00000033030	ENSG00000033030	NA	rs7314410
QTS000038	ftp://ftp.ebi.ac.uk/pub/databases/spot/eQTL/sumstats/QTS000038/QTD000610/QTD000610.all.tsv.gz	ENSG00000051825	12	122591186	G	A	chr12_122591186_G_A	158	0.0870968	0.584569	-0.0502066	0.0917993	SNP	163	1860	0.78722	ENSG00000051825	ENSG00000051825	NA	rs7314410
QTS000038	ftp://ftp.ebi.ac.uk/pub/databases/spot/eQTL/sumstats/QTS000038/QTD000610/QTD000610.all.tsv.gz	ENSG00000086598	12	122591186	G	A	chr12_122591186_G_A	158	0.0870968	0.64612	-0.0425703	0.092683	SNP	163	1860	0.78722	ENSG00000086598	ENSG00000086598	NA	rs7314410
QTS000038	ftp://ftp.ebi.ac.uk/pub/databases/spot/eQTL/sumstats/QTS000038/QTD000610/QTD000610.all.tsv.gz	ENSG00000110801	12	122591186	G	A	chr12_122591186_G_A	158	0.0870968	0.90835	-0.0109478	0.0950726	SNP	163	1860	0.78722	ENSG00000110801	ENSG00000110801	NA	rs7314410
QTS000038	ftp://ftp.ebi.ac.uk/pub/databases/spot/eQTL/sumstats/QTS000038/QTD000610/QTD000610.all.tsv.gz	ENSG00000111011	12	122591186	G	A	chr12_122591186_G_A	158	0.0870968	5.72414e-05	-0.369595	0.0914192	SNP	163	1860	0.78722	ENSG00000111011	ENSG00000111011	NA	rs7314410
QTS000038	ftp://ftp.ebi.ac.uk/pub/databases/spot/eQTL/sumstats/QTS000038/QTD000610/QTD000610.all.tsv.gz	ENSG00000111328	12	122591186	G	A	chr12_122591186_G_A	158	0.0870968	0.0372611	-0.196005	0.0939651	SNP	163	1860	0.78722	ENSG00000111328	ENSG00000111328	NA	rs7314410
QTS000038	ftp://ftp.ebi.ac.uk/pub/databases/spot/eQTL/sumstats/QTS000038/QTD000610/QTD000610.all.tsv.gz	ENSG00000130779	12	122591186	G	A	chr12_122591186_G_A	158	0.0870968	0.435478	0.0733055	0.0939581	SNP	163	1860	0.78722	ENSG00000130779	ENSG00000130779	NA	rs7314410
QTS000038	ftp://ftp.ebi.ac.uk/pub/databases/spot/eQTL/sumstats/QTS000038/QTD000610/QTD000610.all.tsv.gz	ENSG00000139697	12	122591186	G	A	chr12_122591186_G_A	158	0.0870968	0.0366889	-0.199439	0.0953217	SNP	163	1860	0.78722	ENSG00000139697	ENSG00000139697	NA	rs7314410
QTS000038	ftp://ftp.ebi.ac.uk/pub/databases/spot/eQTL/sumstats/QTS000038/QTD000610/QTD000610.all.tsv.gz	ENSG00000139722	12	122591186	G	A	chr12_122591186_G_A	158	0.0870968	0.0688685	0.167923	0.0921931	SNP	163	1860	0.78722	ENSG00000139722	ENSG00000139722	NA	rs7314410
QTS000038	ftp://ftp.ebi.ac.uk/pub/databases/spot/eQTL/sumstats/QTS000038/QTD000610/QTD000610.all.tsv.gz	ENSG00000139725	12	122591186	G	A	chr12_122591186_G_A	158	0.0870968	0.618221	-0.0452471	0.0907586	SNP	163	1860	0.78722	ENSG00000139725	ENSG00000139725	NA	rs7314410
QTS000038	ftp://ftp.ebi.ac.uk/pub/databases/spot/eQTL/sumstats/QTS000038/QTD000610/QTD000610.all.tsv.gz	ENSG00000139726	12	122591186	G	A	chr12_122591186_G_A	158	0.0870968	0.964793	-0.00407984	0.0924059	SNP	163	1860	0.78722	ENSG00000139726	ENSG00000139726	NA	rs7314410
QTS000038	ftp://ftp.ebi.ac.uk/pub/databases/spot/eQTL/sumstats/QTS000038/QTD000610/QTD000610.all.tsv.gz	ENSG00000150977	12	122591186	G	A	chr12_122591186_G_A	158	0.0870968	0.740719	0.0297621	0.0899151	SNP	163	1860	0.78722	ENSG00000150977	ENSG00000150977	NA	rs7314410
QTS000038	ftp://ftp.ebi.ac.uk/pub/databases/spot/eQTL/sumstats/QTS000038/QTD000610/QTD000610.all.tsv.gz	ENSG00000175727	12	122591186	G	A	chr12_122591186_G_A	158	0.0870968	0.208903	0.117542	0.0934747	SNP	163	1860	0.78722	ENSG00000175727	ENSG00000175727	NA	rs7314410
QTS000038	ftp://ftp.ebi.ac.uk/pub/databases/spot/eQTL/sumstats/QTS000038/QTD000610/QTD000610.all.tsv.gz	ENSG00000182196	12	122591186	G	A	chr12_122591186_G_A	158	0.0870968	0.863342	-0.0155763	0.0904711	SNP	163	1860	0.78722	ENSG00000182196	ENSG00000182196	NA	rs7314410
QTS000038	ftp://ftp.ebi.ac.uk/pub/databases/spot/eQTL/sumstats/QTS000038/QTD000610/QTD000610.all.tsv.gz	ENSG00000184209	12	122591186	G	A	chr12_122591186_G_A	158	0.0870968	0.34959	0.0838749	0.089623	SNP	163	1860	0.78722	ENSG00000184209	ENSG00000184209	NA	rs7314410
QTS000038	ftp://ftp.ebi.ac.uk/pub/databases/spot/eQTL/sumstats/QTS000038/QTD000610/QTD000610.all.tsv.gz	ENSG00000188735	12	122591186	G	A	chr12_122591186_G_A	158	0.0870968	0.789444	-0.024601	0.0921006	SNP	163	1860	0.78722	ENSG00000188735	ENSG00000188735	NA	rs7314410
QTS000038	ftp://ftp.ebi.ac.uk/pub/databases/spot/eQTL/sumstats/QTS000038/QTD000610/QTD000610.all.tsv.gz	ENSG00000255398	12	122591186	G	A	chr12_122591186_G_A	158	0.0870968	0.13478	-0.138005	0.0921979	SNP	163	1860	0.78722	ENSG00000255398	ENSG00000255398	NA	rs7314410
QTS000038	ftp://ftp.ebi.ac.uk/pub/databases/spot/eQTL/sumstats/QTS000038/QTD000610/QTD000610.all.tsv.gz	ENSG00000276045	12	122591186	G	A	chr12_122591186_G_A	158	0.0870968	0.798294	0.0234225	0.0916269	SNP	163	1860	0.78722	ENSG00000276045	ENSG00000276045	NA	rs7314410
QTS000038	ftp://ftp.ebi.ac.uk/pub/databases/spot/eQTL/sumstats/QTS000038/QTD000610/QTD000610.all.tsv.gz	ENSG00000280138	12	122591186	G	A	chr12_122591186_G_A	158	0.0870968	0.417204	0.0738112	0.0909398	SNP	163	1860	0.78722	ENSG00000280138	ENSG00000280138	NA	rs7314410
QTS000038	ftp://ftp.ebi.ac.uk/pub/databases/spot/eQTL/sumstats/QTS000038/QTD000610/QTD000610.all.tsv.gz	ENSG00000033030	12	122592231	C	A	chr12_122592231_C_A	457	0.283871	0.0577286	-0.0998342	0.0525405	SNP	1333	1860	0.70452	ENSG00000033030	ENSG00000033030	NA	rs7972728
QTS000038	ftp://ftp.ebi.ac.uk/pub/databases/spot/eQTL/sumstats/QTS000038/QTD000610/QTD000610.all.tsv.gz	ENSG00000051825	12	122592231	C	A	chr12_122592231_C_A	457	0.283871	0.948156	0.0036093	0.0554931	SNP	1333	1860	0.70452	ENSG00000051825	ENSG00000051825	NA	rs7972728
QTS000038	ftp://ftp.ebi.ac.uk/pub/databases/spot/eQTL/sumstats/QTS000038/QTD000610/QTD000610.all.tsv.gz	ENSG00000086598	12	122592231	C	A	chr12_122592231_C_A	457	0.283871	0.180814	0.074959	0.05597	SNP	1333	1860	0.70452	ENSG00000086598	ENSG00000086598	NA	rs7972728
QTS000038	ftp://ftp.ebi.ac.uk/pub/databases/spot/eQTL/sumstats/QTS000038/QTD000610/QTD000610.all.tsv.gz	ENSG00000110801	12	122592231	C	A	chr12_122592231_C_A	457	0.283871	0.69553	-0.022494	0.0574582	SNP	1333	1860	0.70452	ENSG00000110801	ENSG00000110801	NA	rs7972728
QTS000038	ftp://ftp.ebi.ac.uk/pub/databases/spot/eQTL/sumstats/QTS000038/QTD000610/QTD000610.all.tsv.gz	ENSG00000111011	12	122592231	C	A	chr12_122592231_C_A	457	0.283871	4.47943e-34	-0.652069	0.0514134	SNP	1333	1860	0.70452	ENSG00000111011	ENSG00000111011	NA	rs7972728
QTS000038	ftp://ftp.ebi.ac.uk/pub/databases/spot/eQTL/sumstats/QTS000038/QTD000610/QTD000610.all.tsv.gz	ENSG00000111328	12	122592231	C	A	chr12_122592231_C_A	457	0.283871	0.530026	0.0357547	0.0569156	SNP	1333	1860	0.70452	ENSG00000111328	ENSG00000111328	NA	rs7972728
QTS000038	ftp://ftp.ebi.ac.uk/pub/databases/spot/eQTL/sumstats/QTS000038/QTD000610/QTD000610.all.tsv.gz	ENSG00000130779	12	122592231	C	A	chr12_122592231_C_A	457	0.283871	0.561685	0.0329738	0.0567973	SNP	1333	1860	0.70452	ENSG00000130779	ENSG00000130779	NA	rs7972728
QTS000038	ftp://ftp.ebi.ac.uk/pub/databases/spot/eQTL/sumstats/QTS000038/QTD000610/QTD000610.all.tsv.gz	ENSG00000139697	12	122592231	C	A	chr12_122592231_C_A	457	0.283871	0.663626	0.025122	0.0577447	SNP	1333	1860	0.70452	ENSG00000139697	ENSG00000139697	NA	rs7972728
QTS000038	ftp://ftp.ebi.ac.uk/pub/databases/spot/eQTL/sumstats/QTS000038/QTD000610/QTD000610.all.tsv.gz	ENSG00000139722	12	122592231	C	A	chr12_122592231_C_A	457	0.283871	0.807348	-0.0136159	0.0558211	SNP	1333	1860	0.70452	ENSG00000139722	ENSG00000139722	NA	rs7972728
QTS000038	ftp://ftp.ebi.ac.uk/pub/databases/spot/eQTL/sumstats/QTS000038/QTD000610/QTD000610.all.tsv.gz	ENSG00000139725	12	122592231	C	A	chr12_122592231_C_A	457	0.283871	0.862891	-0.00947698	0.0548617	SNP	1333	1860	0.70452	ENSG00000139725	ENSG00000139725	NA	rs7972728
QTS000038	ftp://ftp.ebi.ac.uk/pub/databases/spot/eQTL/sumstats/QTS000038/QTD000610/QTD000610.all.tsv.gz	ENSG00000139726	12	122592231	C	A	chr12_122592231_C_A	457	0.283871	0.11844	-0.0871687	0.0557765	SNP	1333	1860	0.70452	ENSG00000139726	ENSG00000139726	NA	rs7972728
QTS000038	ftp://ftp.ebi.ac.uk/pub/databases/spot/eQTL/sumstats/QTS000038/QTD000610/QTD000610.all.tsv.gz	ENSG00000150977	12	122592231	C	A	chr12_122592231_C_A	457	0.283871	0.325852	0.0533982	0.0543199	SNP	1333	1860	0.70452	ENSG00000150977	ENSG00000150977	NA	rs7972728
QTS000038	ftp://ftp.ebi.ac.uk/pub/databases/spot/eQTL/sumstats/QTS000038/QTD000610/QTD000610.all.tsv.gz	ENSG00000175727	12	122592231	C	A	chr12_122592231_C_A	457	0.283871	0.553266	0.0335303	0.0565346	SNP	1333	1860	0.70452	ENSG00000175727	ENSG00000175727	NA	rs7972728
QTS000038	ftp://ftp.ebi.ac.uk/pub/databases/spot/eQTL/sumstats/QTS000038/QTD000610/QTD000610.all.tsv.gz	ENSG00000182196	12	122592231	C	A	chr12_122592231_C_A	457	0.283871	0.619225	-0.0271799	0.0546749	SNP	1333	1860	0.70452	ENSG00000182196	ENSG00000182196	NA	rs7972728
QTS000038	ftp://ftp.ebi.ac.uk/pub/databases/spot/eQTL/sumstats/QTS000038/QTD000610/QTD000610.all.tsv.gz	ENSG00000184209	12	122592231	C	A	chr12_122592231_C_A	457	0.283871	0.174044	0.0736511	0.05414	SNP	1333	1860	0.70452	ENSG00000184209	ENSG00000184209	NA	rs7972728
QTS000038	ftp://ftp.ebi.ac.uk/pub/databases/spot/eQTL/sumstats/QTS000038/QTD000610/QTD000610.all.tsv.gz	ENSG00000188735	12	122592231	C	A	chr12_122592231_C_A	457	0.283871	0.631715	-0.0266883	0.0556614	SNP	1333	1860	0.70452	ENSG00000188735	ENSG00000188735	NA	rs7972728
QTS000038	ftp://ftp.ebi.ac.uk/pub/databases/spot/eQTL/sumstats/QTS000038/QTD000610/QTD000610.all.tsv.gz	ENSG00000255398	12	122592231	C	A	chr12_122592231_C_A	457	0.283871	0.694866	-0.0218905	0.0557885	SNP	1333	1860	0.70452	ENSG00000255398	ENSG00000255398	NA	rs7972728
QTS000038	ftp://ftp.ebi.ac.uk/pub/databases/spot/eQTL/sumstats/QTS000038/QTD000610/QTD000610.all.tsv.gz	ENSG00000276045	12	122592231	C	A	chr12_122592231_C_A	457	0.283871	0.239203	-0.0651766	0.05534	SNP	1333	1860	0.70452	ENSG00000276045	ENSG00000276045	NA	rs7972728
QTS000038	ftp://ftp.ebi.ac.uk/pub/databases/spot/eQTL/sumstats/QTS000038/QTD000610/QTD000610.all.tsv.gz	ENSG00000280138	12	122592231	C	A	chr12_122592231_C_A	457	0.283871	0.176128	0.0743645	0.0549295	SNP	1333	1860	0.70452	ENSG00000280138	ENSG00000280138	NA	rs7972728
QTS000038	ftp://ftp.ebi.ac.uk/pub/databases/spot/eQTL/sumstats/QTS000038/QTD000610/QTD000610.all.tsv.gz	ENSG00000033030	12	122592803	C	T	chr12_122592803_C_T	581	0.384409	0.412081	-0.0412904	0.0503166	SNP	717	1860	0.72129	ENSG00000033030	ENSG00000033030	NA	rs11058862
QTS000038	ftp://ftp.ebi.ac.uk/pub/databases/spot/eQTL/sumstats/QTS000038/QTD000610/QTD000610.all.tsv.gz	ENSG00000051825	12	122592803	C	T	chr12_122592803_C_T	581	0.384409	0.719459	0.0190625	0.0530557	SNP	717	1860	0.72129	ENSG00000051825	ENSG00000051825	NA	rs11058862
QTS000038	ftp://ftp.ebi.ac.uk/pub/databases/spot/eQTL/sumstats/QTS000038/QTD000610/QTD000610.all.tsv.gz	ENSG00000086598	12	122592803	C	T	chr12_122592803_C_T	581	0.384409	0.714287	0.019616	0.0535637	SNP	717	1860	0.72129	ENSG00000086598	ENSG00000086598	NA	rs11058862
QTS000038	ftp://ftp.ebi.ac.uk/pub/databases/spot/eQTL/sumstats/QTS000038/QTD000610/QTD000610.all.tsv.gz	ENSG00000110801	12	122592803	C	T	chr12_122592803_C_T	581	0.384409	0.569861	-0.0312274	0.0549332	SNP	717	1860	0.72129	ENSG00000110801	ENSG00000110801	NA	rs11058862
QTS000038	ftp://ftp.ebi.ac.uk/pub/databases/spot/eQTL/sumstats/QTS000038/QTD000610/QTD000610.all.tsv.gz	ENSG00000111011	12	122592803	C	T	chr12_122592803_C_T	581	0.384409	9.19583e-09	-0.303551	0.0523482	SNP	717	1860	0.72129	ENSG00000111011	ENSG00000111011	NA	rs11058862
QTS000038	ftp://ftp.ebi.ac.uk/pub/databases/spot/eQTL/sumstats/QTS000038/QTD000610/QTD000610.all.tsv.gz	ENSG00000111328	12	122592803	C	T	chr12_122592803_C_T	581	0.384409	0.0224753	0.124082	0.0542766	SNP	717	1860	0.72129	ENSG00000111328	ENSG00000111328	NA	rs11058862
QTS000038	ftp://ftp.ebi.ac.uk/pub/databases/spot/eQTL/sumstats/QTS000038/QTD000610/QTD000610.all.tsv.gz	ENSG00000130779	12	122592803	C	T	chr12_122592803_C_T	581	0.384409	0.0635003	0.100726	0.0542143	SNP	717	1860	0.72129	ENSG00000130779	ENSG00000130779	NA	rs11058862
QTS000038	ftp://ftp.ebi.ac.uk/pub/databases/spot/eQTL/sumstats/QTS000038/QTD000610/QTD000610.all.tsv.gz	ENSG00000139697	12	122592803	C	T	chr12_122592803_C_T	581	0.384409	0.630402	0.0265742	0.0552109	SNP	717	1860	0.72129	ENSG00000139697	ENSG00000139697	NA	rs11058862
QTS000038	ftp://ftp.ebi.ac.uk/pub/databases/spot/eQTL/sumstats/QTS000038/QTD000610/QTD000610.all.tsv.gz	ENSG00000139722	12	122592803	C	T	chr12_122592803_C_T	581	0.384409	0.54953	0.0319485	0.0533643	SNP	717	1860	0.72129	ENSG00000139722	ENSG00000139722	NA	rs11058862
QTS000038	ftp://ftp.ebi.ac.uk/pub/databases/spot/eQTL/sumstats/QTS000038/QTD000610/QTD000610.all.tsv.gz	ENSG00000139725	12	122592803	C	T	chr12_122592803_C_T	581	0.384409	0.600495	-0.0274763	0.0524486	SNP	717	1860	0.72129	ENSG00000139725	ENSG00000139725	NA	rs11058862
QTS000038	ftp://ftp.ebi.ac.uk/pub/databases/spot/eQTL/sumstats/QTS000038/QTD000610/QTD000610.all.tsv.gz	ENSG00000139726	12	122592803	C	T	chr12_122592803_C_T	581	0.384409	0.0641314	-0.0987946	0.0533015	SNP	717	1860	0.72129	ENSG00000139726	ENSG00000139726	NA	rs11058862
QTS000038	ftp://ftp.ebi.ac.uk/pub/databases/spot/eQTL/sumstats/QTS000038/QTD000610/QTD000610.all.tsv.gz	ENSG00000150977	12	122592803	C	T	chr12_122592803_C_T	581	0.384409	0.786136	-0.0141033	0.0519629	SNP	717	1860	0.72129	ENSG00000150977	ENSG00000150977	NA	rs11058862
QTS000038	ftp://ftp.ebi.ac.uk/pub/databases/spot/eQTL/sumstats/QTS000038/QTD000610/QTD000610.all.tsv.gz	ENSG00000175727	12	122592803	C	T	chr12_122592803_C_T	581	0.384409	0.876008	-0.00843816	0.0540649	SNP	717	1860	0.72129	ENSG00000175727	ENSG00000175727	NA	rs11058862
QTS000038	ftp://ftp.ebi.ac.uk/pub/databases/spot/eQTL/sumstats/QTS000038/QTD000610/QTD000610.all.tsv.gz	ENSG00000182196	12	122592803	C	T	chr12_122592803_C_T	581	0.384409	0.651562	0.0236163	0.0522782	SNP	717	1860	0.72129	ENSG00000182196	ENSG00000182196	NA	rs11058862
QTS000038	ftp://ftp.ebi.ac.uk/pub/databases/spot/eQTL/sumstats/QTS000038/QTD000610/QTD000610.all.tsv.gz	ENSG00000184209	12	122592803	C	T	chr12_122592803_C_T	581	0.384409	0.318333	0.0517086	0.0517897	SNP	717	1860	0.72129	ENSG00000184209	ENSG00000184209	NA	rs11058862
QTS000038	ftp://ftp.ebi.ac.uk/pub/databases/spot/eQTL/sumstats/QTS000038/QTD000610/QTD000610.all.tsv.gz	ENSG00000188735	12	122592803	C	T	chr12_122592803_C_T	581	0.384409	0.744966	0.0173181	0.0532239	SNP	717	1860	0.72129	ENSG00000188735	ENSG00000188735	NA	rs11058862
QTS000038	ftp://ftp.ebi.ac.uk/pub/databases/spot/eQTL/sumstats/QTS000038/QTD000610/QTD000610.all.tsv.gz	ENSG00000255398	12	122592803	C	T	chr12_122592803_C_T	581	0.384409	0.652816	-0.0240032	0.0533404	SNP	717	1860	0.72129	ENSG00000255398	ENSG00000255398	NA	rs11058862
QTS000038	ftp://ftp.ebi.ac.uk/pub/databases/spot/eQTL/sumstats/QTS000038/QTD000610/QTD000610.all.tsv.gz	ENSG00000276045	12	122592803	C	T	chr12_122592803_C_T	581	0.384409	0.132481	-0.0796345	0.0528876	SNP	717	1860	0.72129	ENSG00000276045	ENSG00000276045	NA	rs11058862
QTS000038	ftp://ftp.ebi.ac.uk/pub/databases/spot/eQTL/sumstats/QTS000038/QTD000610/QTD000610.all.tsv.gz	ENSG00000280138	12	122592803	C	T	chr12_122592803_C_T	581	0.384409	0.616733	0.0263174	0.0525658	SNP	717	1860	0.72129	ENSG00000280138	ENSG00000280138	NA	rs11058862
QTS000038	ftp://ftp.ebi.ac.uk/pub/databases/spot/eQTL/sumstats/QTS000038/QTD000610/QTD000610.all.tsv.gz	ENSG00000033030	12	122592938	T	A	chr12_122592938_T_A	581	0.37957	0.464741	-0.0367642	0.0502676	SNP	1156	1860	0.71473	ENSG00000033030	ENSG00000033030	NA	rs10744287
QTS000038	ftp://ftp.ebi.ac.uk/pub/databases/spot/eQTL/sumstats/QTS000038/QTD000610/QTD000610.all.tsv.gz	ENSG00000051825	12	122592938	T	A	chr12_122592938_T_A	581	0.37957	0.708457	0.0198243	0.0529997	SNP	1156	1860	0.71473	ENSG00000051825	ENSG00000051825	NA	rs10744287
QTS000038	ftp://ftp.ebi.ac.uk/pub/databases/spot/eQTL/sumstats/QTS000038/QTD000610/QTD000610.all.tsv.gz	ENSG00000086598	12	122592938	T	A	chr12_122592938_T_A	581	0.37957	0.126184	0.0818065	0.0534431	SNP	1156	1860	0.71473	ENSG00000086598	ENSG00000086598	NA	rs10744287
QTS000038	ftp://ftp.ebi.ac.uk/pub/databases/spot/eQTL/sumstats/QTS000038/QTD000610/QTD000610.all.tsv.gz	ENSG00000110801	12	122592938	T	A	chr12_122592938_T_A	581	0.37957	0.687076	-0.0221142	0.0548803	SNP	1156	1860	0.71473	ENSG00000110801	ENSG00000110801	NA	rs10744287
QTS000038	ftp://ftp.ebi.ac.uk/pub/databases/spot/eQTL/sumstats/QTS000038/QTD000610/QTD000610.all.tsv.gz	ENSG00000111011	12	122592938	T	A	chr12_122592938_T_A	581	0.37957	3.29535e-19	-0.466845	0.0509612	SNP	1156	1860	0.71473	ENSG00000111011	ENSG00000111011	NA	rs10744287
QTS000038	ftp://ftp.ebi.ac.uk/pub/databases/spot/eQTL/sumstats/QTS000038/QTD000610/QTD000610.all.tsv.gz	ENSG00000111328	12	122592938	T	A	chr12_122592938_T_A	581	0.37957	0.0690119	0.0988085	0.054276	SNP	1156	1860	0.71473	ENSG00000111328	ENSG00000111328	NA	rs10744287
QTS000038	ftp://ftp.ebi.ac.uk/pub/databases/spot/eQTL/sumstats/QTS000038/QTD000610/QTD000610.all.tsv.gz	ENSG00000130779	12	122592938	T	A	chr12_122592938_T_A	581	0.37957	0.767917	0.0160159	0.0542568	SNP	1156	1860	0.71473	ENSG00000130779	ENSG00000130779	NA	rs10744287
QTS000038	ftp://ftp.ebi.ac.uk/pub/databases/spot/eQTL/sumstats/QTS000038/QTD000610/QTD000610.all.tsv.gz	ENSG00000139697	12	122592938	T	A	chr12_122592938_T_A	581	0.37957	0.149935	0.0793938	0.0550975	SNP	1156	1860	0.71473	ENSG00000139697	ENSG00000139697	NA	rs10744287
QTS000038	ftp://ftp.ebi.ac.uk/pub/databases/spot/eQTL/sumstats/QTS000038/QTD000610/QTD000610.all.tsv.gz	ENSG00000139722	12	122592938	T	A	chr12_122592938_T_A	581	0.37957	0.20248	-0.067944	0.0532715	SNP	1156	1860	0.71473	ENSG00000139722	ENSG00000139722	NA	rs10744287
QTS000038	ftp://ftp.ebi.ac.uk/pub/databases/spot/eQTL/sumstats/QTS000038/QTD000610/QTD000610.all.tsv.gz	ENSG00000139725	12	122592938	T	A	chr12_122592938_T_A	581	0.37957	0.884544	0.00761133	0.0524008	SNP	1156	1860	0.71473	ENSG00000139725	ENSG00000139725	NA	rs10744287
QTS000038	ftp://ftp.ebi.ac.uk/pub/databases/spot/eQTL/sumstats/QTS000038/QTD000610/QTD000610.all.tsv.gz	ENSG00000139726	12	122592938	T	A	chr12_122592938_T_A	581	0.37957	0.165074	-0.0740356	0.0532892	SNP	1156	1860	0.71473	ENSG00000139726	ENSG00000139726	NA	rs10744287
QTS000038	ftp://ftp.ebi.ac.uk/pub/databases/spot/eQTL/sumstats/QTS000038/QTD000610/QTD000610.all.tsv.gz	ENSG00000150977	12	122592938	T	A	chr12_122592938_T_A	581	0.37957	0.400863	0.0436125	0.0518905	SNP	1156	1860	0.71473	ENSG00000150977	ENSG00000150977	NA	rs10744287
QTS000038	ftp://ftp.ebi.ac.uk/pub/databases/spot/eQTL/sumstats/QTS000038/QTD000610/QTD000610.all.tsv.gz	ENSG00000175727	12	122592938	T	A	chr12_122592938_T_A	581	0.37957	0.843702	-0.0106512	0.0540077	SNP	1156	1860	0.71473	ENSG00000175727	ENSG00000175727	NA	rs10744287
QTS000038	ftp://ftp.ebi.ac.uk/pub/databases/spot/eQTL/sumstats/QTS000038/QTD000610/QTD000610.all.tsv.gz	ENSG00000182196	12	122592938	T	A	chr12_122592938_T_A	581	0.37957	0.695585	-0.0204413	0.0522248	SNP	1156	1860	0.71473	ENSG00000182196	ENSG00000182196	NA	rs10744287
QTS000038	ftp://ftp.ebi.ac.uk/pub/databases/spot/eQTL/sumstats/QTS000038/QTD000610/QTD000610.all.tsv.gz	ENSG00000184209	12	122592938	T	A	chr12_122592938_T_A	581	0.37957	0.465203	0.037808	0.0517484	SNP	1156	1860	0.71473	ENSG00000184209	ENSG00000184209	NA	rs10744287
QTS000038	ftp://ftp.ebi.ac.uk/pub/databases/spot/eQTL/sumstats/QTS000038/QTD000610/QTD000610.all.tsv.gz	ENSG00000188735	12	122592938	T	A	chr12_122592938_T_A	581	0.37957	0.839374	-0.0107803	0.0531699	SNP	1156	1860	0.71473	ENSG00000188735	ENSG00000188735	NA	rs10744287
QTS000038	ftp://ftp.ebi.ac.uk/pub/databases/spot/eQTL/sumstats/QTS000038/QTD000610/QTD000610.all.tsv.gz	ENSG00000255398	12	122592938	T	A	chr12_122592938_T_A	581	0.37957	0.472996	0.0382469	0.0532753	SNP	1156	1860	0.71473	ENSG00000255398	ENSG00000255398	NA	rs10744287
QTS000038	ftp://ftp.ebi.ac.uk/pub/databases/spot/eQTL/sumstats/QTS000038/QTD000610/QTD000610.all.tsv.gz	ENSG00000276045	12	122592938	T	A	chr12_122592938_T_A	581	0.37957	0.171623	-0.072294	0.0528435	SNP	1156	1860	0.71473	ENSG00000276045	ENSG00000276045	NA	rs10744287
QTS000038	ftp://ftp.ebi.ac.uk/pub/databases/spot/eQTL/sumstats/QTS000038/QTD000610/QTD000610.all.tsv.gz	ENSG00000280138	12	122592938	T	A	chr12_122592938_T_A	581	0.37957	0.476355	0.037407	0.0525033	SNP	1156	1860	0.71473	ENSG00000280138	ENSG00000280138	NA	rs10744287
QTS000038	ftp://ftp.ebi.ac.uk/pub/databases/spot/eQTL/sumstats/QTS000038/QTD000610/QTD000610.all.tsv.gz	ENSG00000033030	12	122593266	C	CT	chr12_122593266_C_CT	159	0.0876344	0.0513528	-0.172154	0.0882354	INDEL	163	1860	0.67631	ENSG00000033030	ENSG00000033030	NA	rs369511482
QTS000038	ftp://ftp.ebi.ac.uk/pub/databases/spot/eQTL/sumstats/QTS000038/QTD000610/QTD000610.all.tsv.gz	ENSG00000051825	12	122593266	C	CT	chr12_122593266_C_CT	159	0.0876344	0.526832	-0.0589938	0.0931838	INDEL	163	1860	0.67631	ENSG00000051825	ENSG00000051825	NA	rs369511482
QTS000038	ftp://ftp.ebi.ac.uk/pub/databases/spot/eQTL/sumstats/QTS000038/QTD000610/QTD000610.all.tsv.gz	ENSG00000086598	12	122593266	C	CT	chr12_122593266_C_CT	159	0.0876344	0.743269	-0.0308268	0.0940914	INDEL	163	1860	0.67631	ENSG00000086598	ENSG00000086598	NA	rs369511482
QTS000038	ftp://ftp.ebi.ac.uk/pub/databases/spot/eQTL/sumstats/QTS000038/QTD000610/QTD000610.all.tsv.gz	ENSG00000110801	12	122593266	C	CT	chr12_122593266_C_CT	159	0.0876344	0.883419	-0.014156	0.0965114	INDEL	163	1860	0.67631	ENSG00000110801	ENSG00000110801	NA	rs369511482
QTS000038	ftp://ftp.ebi.ac.uk/pub/databases/spot/eQTL/sumstats/QTS000038/QTD000610/QTD000610.all.tsv.gz	ENSG00000111011	12	122593266	C	CT	chr12_122593266_C_CT	159	0.0876344	6.04533e-05	-0.374001	0.0928083	INDEL	163	1860	0.67631	ENSG00000111011	ENSG00000111011	NA	rs369511482
QTS000038	ftp://ftp.ebi.ac.uk/pub/databases/spot/eQTL/sumstats/QTS000038/QTD000610/QTD000610.all.tsv.gz	ENSG00000111328	12	122593266	C	CT	chr12_122593266_C_CT	159	0.0876344	0.0514643	-0.186074	0.0954159	INDEL	163	1860	0.67631	ENSG00000111328	ENSG00000111328	NA	rs369511482
QTS000038	ftp://ftp.ebi.ac.uk/pub/databases/spot/eQTL/sumstats/QTS000038/QTD000610/QTD000610.all.tsv.gz	ENSG00000130779	12	122593266	C	CT	chr12_122593266_C_CT	159	0.0876344	0.371837	0.0852113	0.0953705	INDEL	163	1860	0.67631	ENSG00000130779	ENSG00000130779	NA	rs369511482
QTS000038	ftp://ftp.ebi.ac.uk/pub/databases/spot/eQTL/sumstats/QTS000038/QTD000610/QTD000610.all.tsv.gz	ENSG00000139697	12	122593266	C	CT	chr12_122593266_C_CT	159	0.0876344	0.0346202	-0.204736	0.0967594	INDEL	163	1860	0.67631	ENSG00000139697	ENSG00000139697	NA	rs369511482
QTS000038	ftp://ftp.ebi.ac.uk/pub/databases/spot/eQTL/sumstats/QTS000038/QTD000610/QTD000610.all.tsv.gz	ENSG00000139722	12	122593266	C	CT	chr12_122593266_C_CT	159	0.0876344	0.0601347	0.176125	0.0935772	INDEL	163	1860	0.67631	ENSG00000139722	ENSG00000139722	NA	rs369511482
QTS000038	ftp://ftp.ebi.ac.uk/pub/databases/spot/eQTL/sumstats/QTS000038/QTD000610/QTD000610.all.tsv.gz	ENSG00000139725	12	122593266	C	CT	chr12_122593266_C_CT	159	0.0876344	0.673592	-0.0388224	0.0921361	INDEL	163	1860	0.67631	ENSG00000139725	ENSG00000139725	NA	rs369511482
QTS000038	ftp://ftp.ebi.ac.uk/pub/databases/spot/eQTL/sumstats/QTS000038/QTD000610/QTD000610.all.tsv.gz	ENSG00000139726	12	122593266	C	CT	chr12_122593266_C_CT	159	0.0876344	0.933096	-0.0078771	0.0938044	INDEL	163	1860	0.67631	ENSG00000139726	ENSG00000139726	NA	rs369511482
QTS000038	ftp://ftp.ebi.ac.uk/pub/databases/spot/eQTL/sumstats/QTS000038/QTD000610/QTD000610.all.tsv.gz	ENSG00000150977	12	122593266	C	CT	chr12_122593266_C_CT	159	0.0876344	0.793656	0.0238822	0.0912783	INDEL	163	1860	0.67631	ENSG00000150977	ENSG00000150977	NA	rs369511482
QTS000038	ftp://ftp.ebi.ac.uk/pub/databases/spot/eQTL/sumstats/QTS000038/QTD000610/QTD000610.all.tsv.gz	ENSG00000175727	12	122593266	C	CT	chr12_122593266_C_CT	159	0.0876344	0.200858	0.121458	0.0948867	INDEL	163	1860	0.67631	ENSG00000175727	ENSG00000175727	NA	rs369511482
QTS000038	ftp://ftp.ebi.ac.uk/pub/databases/spot/eQTL/sumstats/QTS000038/QTD000610/QTD000610.all.tsv.gz	ENSG00000182196	12	122593266	C	CT	chr12_122593266_C_CT	159	0.0876344	0.795871	-0.0237651	0.0918387	INDEL	163	1860	0.67631	ENSG00000182196	ENSG00000182196	NA	rs369511482
QTS000038	ftp://ftp.ebi.ac.uk/pub/databases/spot/eQTL/sumstats/QTS000038/QTD000610/QTD000610.all.tsv.gz	ENSG00000184209	12	122593266	C	CT	chr12_122593266_C_CT	159	0.0876344	0.332738	0.0881678	0.0909765	INDEL	163	1860	0.67631	ENSG00000184209	ENSG00000184209	NA	rs369511482
QTS000038	ftp://ftp.ebi.ac.uk/pub/databases/spot/eQTL/sumstats/QTS000038/QTD000610/QTD000610.all.tsv.gz	ENSG00000188735	12	122593266	C	CT	chr12_122593266_C_CT	159	0.0876344	0.792546	-0.0245969	0.0934949	INDEL	163	1860	0.67631	ENSG00000188735	ENSG00000188735	NA	rs369511482
QTS000038	ftp://ftp.ebi.ac.uk/pub/databases/spot/eQTL/sumstats/QTS000038/QTD000610/QTD000610.all.tsv.gz	ENSG00000255398	12	122593266	C	CT	chr12_122593266_C_CT	159	0.0876344	0.14312	-0.137171	0.0935983	INDEL	163	1860	0.67631	ENSG00000255398	ENSG00000255398	NA	rs369511482
QTS000038	ftp://ftp.ebi.ac.uk/pub/databases/spot/eQTL/sumstats/QTS000038/QTD000610/QTD000610.all.tsv.gz	ENSG00000276045	12	122593266	C	CT	chr12_122593266_C_CT	159	0.0876344	0.861184	0.0162699	0.0930157	INDEL	163	1860	0.67631	ENSG00000276045	ENSG00000276045	NA	rs369511482
QTS000038	ftp://ftp.ebi.ac.uk/pub/databases/spot/eQTL/sumstats/QTS000038/QTD000610/QTD000610.all.tsv.gz	ENSG00000280138	12	122593266	C	CT	chr12_122593266_C_CT	159	0.0876344	0.444758	0.0705801	0.0923202	INDEL	163	1860	0.67631	ENSG00000280138	ENSG00000280138	NA	rs369511482
QTS000038	ftp://ftp.ebi.ac.uk/pub/databases/spot/eQTL/sumstats/QTS000038/QTD000610/QTD000610.all.tsv.gz	ENSG00000033030	12	122593404	C	T	chr12_122593404_C_T	50	0.0274194	0.521429	-0.0839205	0.130841	SNP	51	1860	0.95745	ENSG00000033030	ENSG00000033030	NA	rs149387833
QTS000038	ftp://ftp.ebi.ac.uk/pub/databases/spot/eQTL/sumstats/QTS000038/QTD000610/QTD000610.all.tsv.gz	ENSG00000051825	12	122593404	C	T	chr12_122593404_C_T	50	0.0274194	0.712374	-0.0508715	0.137944	SNP	51	1860	0.95745	ENSG00000051825	ENSG00000051825	NA	rs149387833
QTS000038	ftp://ftp.ebi.ac.uk/pub/databases/spot/eQTL/sumstats/QTS000038/QTD000610/QTD000610.all.tsv.gz	ENSG00000086598	12	122593404	C	T	chr12_122593404_C_T	50	0.0274194	0.177177	-0.187909	0.139137	SNP	51	1860	0.95745	ENSG00000086598	ENSG00000086598	NA	rs149387833
QTS000038	ftp://ftp.ebi.ac.uk/pub/databases/spot/eQTL/sumstats/QTS000038/QTD000610/QTD000610.all.tsv.gz	ENSG00000110801	12	122593404	C	T	chr12_122593404_C_T	50	0.0274194	0.825763	-0.0314552	0.142847	SNP	51	1860	0.95745	ENSG00000110801	ENSG00000110801	NA	rs149387833
QTS000038	ftp://ftp.ebi.ac.uk/pub/databases/spot/eQTL/sumstats/QTS000038/QTD000610/QTD000610.all.tsv.gz	ENSG00000111011	12	122593404	C	T	chr12_122593404_C_T	50	0.0274194	0.126386	-0.211744	0.138404	SNP	51	1860	0.95745	ENSG00000111011	ENSG00000111011	NA	rs149387833
QTS000038	ftp://ftp.ebi.ac.uk/pub/databases/spot/eQTL/sumstats/QTS000038/QTD000610/QTD000610.all.tsv.gz	ENSG00000111328	12	122593404	C	T	chr12_122593404_C_T	50	0.0274194	0.129494	-0.214483	0.141343	SNP	51	1860	0.95745	ENSG00000111328	ENSG00000111328	NA	rs149387833
QTS000038	ftp://ftp.ebi.ac.uk/pub/databases/spot/eQTL/sumstats/QTS000038/QTD000610/QTD000610.all.tsv.gz	ENSG00000130779	12	122593404	C	T	chr12_122593404_C_T	50	0.0274194	0.178745	0.189849	0.141083	SNP	51	1860	0.95745	ENSG00000130779	ENSG00000130779	NA	rs149387833
QTS000038	ftp://ftp.ebi.ac.uk/pub/databases/spot/eQTL/sumstats/QTS000038/QTD000610/QTD000610.all.tsv.gz	ENSG00000139697	12	122593404	C	T	chr12_122593404_C_T	50	0.0274194	0.00977374	-0.370361	0.143043	SNP	51	1860	0.95745	ENSG00000139697	ENSG00000139697	NA	rs149387833
QTS000038	ftp://ftp.ebi.ac.uk/pub/databases/spot/eQTL/sumstats/QTS000038/QTD000610/QTD000610.all.tsv.gz	ENSG00000139722	12	122593404	C	T	chr12_122593404_C_T	50	0.0274194	0.830547	-0.0297054	0.13877	SNP	51	1860	0.95745	ENSG00000139722	ENSG00000139722	NA	rs149387833
QTS000038	ftp://ftp.ebi.ac.uk/pub/databases/spot/eQTL/sumstats/QTS000038/QTD000610/QTD000610.all.tsv.gz	ENSG00000139725	12	122593404	C	T	chr12_122593404_C_T	50	0.0274194	0.366803	-0.123092	0.136326	SNP	51	1860	0.95745	ENSG00000139725	ENSG00000139725	NA	rs149387833
QTS000038	ftp://ftp.ebi.ac.uk/pub/databases/spot/eQTL/sumstats/QTS000038/QTD000610/QTD000610.all.tsv.gz	ENSG00000139726	12	122593404	C	T	chr12_122593404_C_T	50	0.0274194	0.723064	-0.0492131	0.138833	SNP	51	1860	0.95745	ENSG00000139726	ENSG00000139726	NA	rs149387833
QTS000038	ftp://ftp.ebi.ac.uk/pub/databases/spot/eQTL/sumstats/QTS000038/QTD000610/QTD000610.all.tsv.gz	ENSG00000150977	12	122593404	C	T	chr12_122593404_C_T	50	0.0274194	0.302073	0.139429	0.13503	SNP	51	1860	0.95745	ENSG00000150977	ENSG00000150977	NA	rs149387833
QTS000038	ftp://ftp.ebi.ac.uk/pub/databases/spot/eQTL/sumstats/QTS000038/QTD000610/QTD000610.all.tsv.gz	ENSG00000175727	12	122593404	C	T	chr12_122593404_C_T	50	0.0274194	0.54002	0.0861535	0.140541	SNP	51	1860	0.95745	ENSG00000175727	ENSG00000175727	NA	rs149387833
QTS000038	ftp://ftp.ebi.ac.uk/pub/databases/spot/eQTL/sumstats/QTS000038/QTD000610/QTD000610.all.tsv.gz	ENSG00000182196	12	122593404	C	T	chr12_122593404_C_T	50	0.0274194	0.425173	-0.108418	0.135891	SNP	51	1860	0.95745	ENSG00000182196	ENSG00000182196	NA	rs149387833
QTS000038	ftp://ftp.ebi.ac.uk/pub/databases/spot/eQTL/sumstats/QTS000038/QTD000610/QTD000610.all.tsv.gz	ENSG00000184209	12	122593404	C	T	chr12_122593404_C_T	50	0.0274194	0.205755	-0.170444	0.134608	SNP	51	1860	0.95745	ENSG00000184209	ENSG00000184209	NA	rs149387833
QTS000038	ftp://ftp.ebi.ac.uk/pub/databases/spot/eQTL/sumstats/QTS000038/QTD000610/QTD000610.all.tsv.gz	ENSG00000188735	12	122593404	C	T	chr12_122593404_C_T	50	0.0274194	0.99271	-0.00126476	0.138389	SNP	51	1860	0.95745	ENSG00000188735	ENSG00000188735	NA	rs149387833
QTS000038	ftp://ftp.ebi.ac.uk/pub/databases/spot/eQTL/sumstats/QTS000038/QTD000610/QTD000610.all.tsv.gz	ENSG00000255398	12	122593404	C	T	chr12_122593404_C_T	50	0.0274194	0.0188149	-0.325429	0.138282	SNP	51	1860	0.95745	ENSG00000255398	ENSG00000255398	NA	rs149387833
QTS000038	ftp://ftp.ebi.ac.uk/pub/databases/spot/eQTL/sumstats/QTS000038/QTD000610/QTD000610.all.tsv.gz	ENSG00000276045	12	122593404	C	T	chr12_122593404_C_T	50	0.0274194	0.118276	0.214974	0.137494	SNP	51	1860	0.95745	ENSG00000276045	ENSG00000276045	NA	rs149387833
QTS000038	ftp://ftp.ebi.ac.uk/pub/databases/spot/eQTL/sumstats/QTS000038/QTD000610/QTD000610.all.tsv.gz	ENSG00000280138	12	122593404	C	T	chr12_122593404_C_T	50	0.0274194	0.872517	0.0219393	0.136687	SNP	51	1860	0.95745	ENSG00000280138	ENSG00000280138	NA	rs149387833
QTS000038	ftp://ftp.ebi.ac.uk/pub/databases/spot/eQTL/sumstats/QTS000038/QTD000610/QTD000610.all.tsv.gz	ENSG00000033030	12	122594170	C	A	chr12_122594170_C_A	38	0.0204301	0.10979	0.235391	0.147056	SNP	38	1860	0.99632	ENSG00000033030	ENSG00000033030	NA	rs75333702
QTS000038	ftp://ftp.ebi.ac.uk/pub/databases/spot/eQTL/sumstats/QTS000038/QTD000610/QTD000610.all.tsv.gz	ENSG00000051825	12	122594170	C	A	chr12_122594170_C_A	38	0.0204301	0.988245	-0.00228773	0.155231	SNP	38	1860	0.99632	ENSG00000051825	ENSG00000051825	NA	rs75333702
QTS000038	ftp://ftp.ebi.ac.uk/pub/databases/spot/eQTL/sumstats/QTS000038/QTD000610/QTD000610.all.tsv.gz	ENSG00000086598	12	122594170	C	A	chr12_122594170_C_A	38	0.0204301	0.543176	-0.0953037	0.156687	SNP	38	1860	0.99632	ENSG00000086598	ENSG00000086598	NA	rs75333702
QTS000038	ftp://ftp.ebi.ac.uk/pub/databases/spot/eQTL/sumstats/QTS000038/QTD000610/QTD000610.all.tsv.gz	ENSG00000110801	12	122594170	C	A	chr12_122594170_C_A	38	0.0204301	0.40621	-0.13352	0.160681	SNP	38	1860	0.99632	ENSG00000110801	ENSG00000110801	NA	rs75333702
QTS000038	ftp://ftp.ebi.ac.uk/pub/databases/spot/eQTL/sumstats/QTS000038/QTD000610/QTD000610.all.tsv.gz	ENSG00000111011	12	122594170	C	A	chr12_122594170_C_A	38	0.0204301	0.325469	-0.153331	0.155854	SNP	38	1860	0.99632	ENSG00000111011	ENSG00000111011	NA	rs75333702
QTS000038	ftp://ftp.ebi.ac.uk/pub/databases/spot/eQTL/sumstats/QTS000038/QTD000610/QTD000610.all.tsv.gz	ENSG00000111328	12	122594170	C	A	chr12_122594170_C_A	38	0.0204301	0.660071	-0.0700537	0.159228	SNP	38	1860	0.99632	ENSG00000111328	ENSG00000111328	NA	rs75333702
QTS000038	ftp://ftp.ebi.ac.uk/pub/databases/spot/eQTL/sumstats/QTS000038/QTD000610/QTD000610.all.tsv.gz	ENSG00000130779	12	122594170	C	A	chr12_122594170_C_A	38	0.0204301	0.132274	-0.239106	0.158712	SNP	38	1860	0.99632	ENSG00000130779	ENSG00000130779	NA	rs75333702
QTS000038	ftp://ftp.ebi.ac.uk/pub/databases/spot/eQTL/sumstats/QTS000038/QTD000610/QTD000610.all.tsv.gz	ENSG00000139697	12	122594170	C	A	chr12_122594170_C_A	38	0.0204301	0.0569185	-0.307353	0.161227	SNP	38	1860	0.99632	ENSG00000139697	ENSG00000139697	NA	rs75333702
QTS000038	ftp://ftp.ebi.ac.uk/pub/databases/spot/eQTL/sumstats/QTS000038/QTD000610/QTD000610.all.tsv.gz	ENSG00000139722	12	122594170	C	A	chr12_122594170_C_A	38	0.0204301	0.458212	-0.115848	0.156107	SNP	38	1860	0.99632	ENSG00000139722	ENSG00000139722	NA	rs75333702
QTS000038	ftp://ftp.ebi.ac.uk/pub/databases/spot/eQTL/sumstats/QTS000038/QTD000610/QTD000610.all.tsv.gz	ENSG00000139725	12	122594170	C	A	chr12_122594170_C_A	38	0.0204301	0.185521	-0.203141	0.153321	SNP	38	1860	0.99632	ENSG00000139725	ENSG00000139725	NA	rs75333702
QTS000038	ftp://ftp.ebi.ac.uk/pub/databases/spot/eQTL/sumstats/QTS000038/QTD000610/QTD000610.all.tsv.gz	ENSG00000139726	12	122594170	C	A	chr12_122594170_C_A	38	0.0204301	0.897829	-0.0200662	0.15623	SNP	38	1860	0.99632	ENSG00000139726	ENSG00000139726	NA	rs75333702
QTS000038	ftp://ftp.ebi.ac.uk/pub/databases/spot/eQTL/sumstats/QTS000038/QTD000610/QTD000610.all.tsv.gz	ENSG00000150977	12	122594170	C	A	chr12_122594170_C_A	38	0.0204301	0.821055	-0.0343962	0.152025	SNP	38	1860	0.99632	ENSG00000150977	ENSG00000150977	NA	rs75333702
QTS000038	ftp://ftp.ebi.ac.uk/pub/databases/spot/eQTL/sumstats/QTS000038/QTD000610/QTD000610.all.tsv.gz	ENSG00000175727	12	122594170	C	A	chr12_122594170_C_A	38	0.0204301	0.286114	0.168717	0.158077	SNP	38	1860	0.99632	ENSG00000175727	ENSG00000175727	NA	rs75333702
QTS000038	ftp://ftp.ebi.ac.uk/pub/databases/spot/eQTL/sumstats/QTS000038/QTD000610/QTD000610.all.tsv.gz	ENSG00000182196	12	122594170	C	A	chr12_122594170_C_A	38	0.0204301	0.0153766	0.370195	0.152473	SNP	38	1860	0.99632	ENSG00000182196	ENSG00000182196	NA	rs75333702
QTS000038	ftp://ftp.ebi.ac.uk/pub/databases/spot/eQTL/sumstats/QTS000038/QTD000610/QTD000610.all.tsv.gz	ENSG00000184209	12	122594170	C	A	chr12_122594170_C_A	38	0.0204301	0.181865	0.202347	0.151452	SNP	38	1860	0.99632	ENSG00000184209	ENSG00000184209	NA	rs75333702
QTS000038	ftp://ftp.ebi.ac.uk/pub/databases/spot/eQTL/sumstats/QTS000038/QTD000610/QTD000610.all.tsv.gz	ENSG00000188735	12	122594170	C	A	chr12_122594170_C_A	38	0.0204301	0.0676311	-0.284393	0.155438	SNP	38	1860	0.99632	ENSG00000188735	ENSG00000188735	NA	rs75333702
QTS000038	ftp://ftp.ebi.ac.uk/pub/databases/spot/eQTL/sumstats/QTS000038/QTD000610/QTD000610.all.tsv.gz	ENSG00000255398	12	122594170	C	A	chr12_122594170_C_A	38	0.0204301	0.243078	-0.182167	0.155955	SNP	38	1860	0.99632	ENSG00000255398	ENSG00000255398	NA	rs75333702
QTS000038	ftp://ftp.ebi.ac.uk/pub/databases/spot/eQTL/sumstats/QTS000038/QTD000610/QTD000610.all.tsv.gz	ENSG00000276045	12	122594170	C	A	chr12_122594170_C_A	38	0.0204301	0.76502	-0.0463164	0.154913	SNP	38	1860	0.99632	ENSG00000276045	ENSG00000276045	NA	rs75333702
QTS000038	ftp://ftp.ebi.ac.uk/pub/databases/spot/eQTL/sumstats/QTS000038/QTD000610/QTD000610.all.tsv.gz	ENSG00000280138	12	122594170	C	A	chr12_122594170_C_A	38	0.0204301	0.571417	0.0870664	0.153781	SNP	38	1860	0.99632	ENSG00000280138	ENSG00000280138	NA	rs75333702
QTS000038	ftp://ftp.ebi.ac.uk/pub/databases/spot/eQTL/sumstats/QTS000038/QTD000610/QTD000610.all.tsv.gz	ENSG00000033030	12	122594473	T	G	chr12_122594473_T_G	580	0.378495	0.494586	-0.0344905	0.0504759	SNP	1158	1860	0.70803	ENSG00000033030	ENSG00000033030	NA	rs10847242
QTS000038	ftp://ftp.ebi.ac.uk/pub/databases/spot/eQTL/sumstats/QTS000038/QTD000610/QTD000610.all.tsv.gz	ENSG00000051825	12	122594473	T	G	chr12_122594473_T_G	580	0.378495	0.696803	0.020742	0.053217	SNP	1158	1860	0.70803	ENSG00000051825	ENSG00000051825	NA	rs10847242
QTS000038	ftp://ftp.ebi.ac.uk/pub/databases/spot/eQTL/sumstats/QTS000038/QTD000610/QTD000610.all.tsv.gz	ENSG00000086598	12	122594473	T	G	chr12_122594473_T_G	580	0.378495	0.120364	0.0834257	0.0536604	SNP	1158	1860	0.70803	ENSG00000086598	ENSG00000086598	NA	rs10847242
QTS000038	ftp://ftp.ebi.ac.uk/pub/databases/spot/eQTL/sumstats/QTS000038/QTD000610/QTD000610.all.tsv.gz	ENSG00000110801	12	122594473	T	G	chr12_122594473_T_G	580	0.378495	0.689715	-0.0220075	0.0551057	SNP	1158	1860	0.70803	ENSG00000110801	ENSG00000110801	NA	rs10847242
QTS000038	ftp://ftp.ebi.ac.uk/pub/databases/spot/eQTL/sumstats/QTS000038/QTD000610/QTD000610.all.tsv.gz	ENSG00000111011	12	122594473	T	G	chr12_122594473_T_G	580	0.378495	6.20754e-20	-0.477876	0.0510783	SNP	1158	1860	0.70803	ENSG00000111011	ENSG00000111011	NA	rs10847242
QTS000038	ftp://ftp.ebi.ac.uk/pub/databases/spot/eQTL/sumstats/QTS000038/QTD000610/QTD000610.all.tsv.gz	ENSG00000111328	12	122594473	T	G	chr12_122594473_T_G	580	0.378495	0.0691709	0.0991575	0.054499	SNP	1158	1860	0.70803	ENSG00000111328	ENSG00000111328	NA	rs10847242
QTS000038	ftp://ftp.ebi.ac.uk/pub/databases/spot/eQTL/sumstats/QTS000038/QTD000610/QTD000610.all.tsv.gz	ENSG00000130779	12	122594473	T	G	chr12_122594473_T_G	580	0.378495	0.807002	0.0133131	0.0544804	SNP	1158	1860	0.70803	ENSG00000130779	ENSG00000130779	NA	rs10847242
QTS000038	ftp://ftp.ebi.ac.uk/pub/databases/spot/eQTL/sumstats/QTS000038/QTD000610/QTD000610.all.tsv.gz	ENSG00000139697	12	122594473	T	G	chr12_122594473_T_G	580	0.378495	0.141105	0.0814856	0.0553209	SNP	1158	1860	0.70803	ENSG00000139697	ENSG00000139697	NA	rs10847242
QTS000038	ftp://ftp.ebi.ac.uk/pub/databases/spot/eQTL/sumstats/QTS000038/QTD000610/QTD000610.all.tsv.gz	ENSG00000139722	12	122594473	T	G	chr12_122594473_T_G	580	0.378495	0.223433	-0.0651708	0.0534943	SNP	1158	1860	0.70803	ENSG00000139722	ENSG00000139722	NA	rs10847242
QTS000038	ftp://ftp.ebi.ac.uk/pub/databases/spot/eQTL/sumstats/QTS000038/QTD000610/QTD000610.all.tsv.gz	ENSG00000139725	12	122594473	T	G	chr12_122594473_T_G	580	0.378495	0.900186	0.0066013	0.0526161	SNP	1158	1860	0.70803	ENSG00000139725	ENSG00000139725	NA	rs10847242
QTS000038	ftp://ftp.ebi.ac.uk/pub/databases/spot/eQTL/sumstats/QTS000038/QTD000610/QTD000610.all.tsv.gz	ENSG00000139726	12	122594473	T	G	chr12_122594473_T_G	580	0.378495	0.162091	-0.0748673	0.0535072	SNP	1158	1860	0.70803	ENSG00000139726	ENSG00000139726	NA	rs10847242
QTS000038	ftp://ftp.ebi.ac.uk/pub/databases/spot/eQTL/sumstats/QTS000038/QTD000610/QTD000610.all.tsv.gz	ENSG00000150977	12	122594473	T	G	chr12_122594473_T_G	580	0.378495	0.430004	0.0411394	0.0521059	SNP	1158	1860	0.70803	ENSG00000150977	ENSG00000150977	NA	rs10847242
QTS000038	ftp://ftp.ebi.ac.uk/pub/databases/spot/eQTL/sumstats/QTS000038/QTD000610/QTD000610.all.tsv.gz	ENSG00000175727	12	122594473	T	G	chr12_122594473_T_G	580	0.378495	0.858549	-0.00966764	0.0542297	SNP	1158	1860	0.70803	ENSG00000175727	ENSG00000175727	NA	rs10847242
QTS000038	ftp://ftp.ebi.ac.uk/pub/databases/spot/eQTL/sumstats/QTS000038/QTD000610/QTD000610.all.tsv.gz	ENSG00000182196	12	122594473	T	G	chr12_122594473_T_G	580	0.378495	0.694184	-0.0206247	0.0524392	SNP	1158	1860	0.70803	ENSG00000182196	ENSG00000182196	NA	rs10847242
QTS000038	ftp://ftp.ebi.ac.uk/pub/databases/spot/eQTL/sumstats/QTS000038/QTD000610/QTD000610.all.tsv.gz	ENSG00000184209	12	122594473	T	G	chr12_122594473_T_G	580	0.378495	0.429252	0.0410898	0.0519583	SNP	1158	1860	0.70803	ENSG00000184209	ENSG00000184209	NA	rs10847242
QTS000038	ftp://ftp.ebi.ac.uk/pub/databases/spot/eQTL/sumstats/QTS000038/QTD000610/QTD000610.all.tsv.gz	ENSG00000188735	12	122594473	T	G	chr12_122594473_T_G	580	0.378495	0.80272	-0.0133416	0.0533876	SNP	1158	1860	0.70803	ENSG00000188735	ENSG00000188735	NA	rs10847242
QTS000038	ftp://ftp.ebi.ac.uk/pub/databases/spot/eQTL/sumstats/QTS000038/QTD000610/QTD000610.all.tsv.gz	ENSG00000255398	12	122594473	T	G	chr12_122594473_T_G	580	0.378495	0.516745	0.0346993	0.0534968	SNP	1158	1860	0.70803	ENSG00000255398	ENSG00000255398	NA	rs10847242
QTS000038	ftp://ftp.ebi.ac.uk/pub/databases/spot/eQTL/sumstats/QTS000038/QTD000610/QTD000610.all.tsv.gz	ENSG00000276045	12	122594473	T	G	chr12_122594473_T_G	580	0.378495	0.171541	-0.0726047	0.0530605	SNP	1158	1860	0.70803	ENSG00000276045	ENSG00000276045	NA	rs10847242
QTS000038	ftp://ftp.ebi.ac.uk/pub/databases/spot/eQTL/sumstats/QTS000038/QTD000610/QTD000610.all.tsv.gz	ENSG00000280138	12	122594473	T	G	chr12_122594473_T_G	580	0.378495	0.44803	0.0400137	0.0527169	SNP	1158	1860	0.70803	ENSG00000280138	ENSG00000280138	NA	rs10847242
QTS000038	ftp://ftp.ebi.ac.uk/pub/databases/spot/eQTL/sumstats/QTS000038/QTD000610/QTD000610.all.tsv.gz	ENSG00000033030	12	122594488	A	G	chr12_122594488_A_G	457	0.283871	0.0582747	-0.0995689	0.0525153	SNP	1333	1860	0.70519	ENSG00000033030	ENSG00000033030	NA	rs4319547
QTS000038	ftp://ftp.ebi.ac.uk/pub/databases/spot/eQTL/sumstats/QTS000038/QTD000610/QTD000610.all.tsv.gz	ENSG00000051825	12	122594488	A	G	chr12_122594488_A_G	457	0.283871	0.947297	0.00366741	0.055466	SNP	1333	1860	0.70519	ENSG00000051825	ENSG00000051825	NA	rs4319547
QTS000038	ftp://ftp.ebi.ac.uk/pub/databases/spot/eQTL/sumstats/QTS000038/QTD000610/QTD000610.all.tsv.gz	ENSG00000086598	12	122594488	A	G	chr12_122594488_A_G	457	0.283871	0.181662	0.0747772	0.0559428	SNP	1333	1860	0.70519	ENSG00000086598	ENSG00000086598	NA	rs4319547
QTS000038	ftp://ftp.ebi.ac.uk/pub/databases/spot/eQTL/sumstats/QTS000038/QTD000610/QTD000610.all.tsv.gz	ENSG00000110801	12	122594488	A	G	chr12_122594488_A_G	457	0.283871	0.69612	-0.0224372	0.0574302	SNP	1333	1860	0.70519	ENSG00000110801	ENSG00000110801	NA	rs4319547
QTS000038	ftp://ftp.ebi.ac.uk/pub/databases/spot/eQTL/sumstats/QTS000038/QTD000610/QTD000610.all.tsv.gz	ENSG00000111011	12	122594488	A	G	chr12_122594488_A_G	457	0.283871	4.55982e-34	-0.651679	0.0513893	SNP	1333	1860	0.70519	ENSG00000111011	ENSG00000111011	NA	rs4319547
QTS000038	ftp://ftp.ebi.ac.uk/pub/databases/spot/eQTL/sumstats/QTS000038/QTD000610/QTD000610.all.tsv.gz	ENSG00000111328	12	122594488	A	G	chr12_122594488_A_G	457	0.283871	0.530116	0.0357295	0.0568879	SNP	1333	1860	0.70519	ENSG00000111328	ENSG00000111328	NA	rs4319547
QTS000038	ftp://ftp.ebi.ac.uk/pub/databases/spot/eQTL/sumstats/QTS000038/QTD000610/QTD000610.all.tsv.gz	ENSG00000130779	12	122594488	A	G	chr12_122594488_A_G	457	0.283871	0.561004	0.0330151	0.0567696	SNP	1333	1860	0.70519	ENSG00000130779	ENSG00000130779	NA	rs4319547
QTS000038	ftp://ftp.ebi.ac.uk/pub/databases/spot/eQTL/sumstats/QTS000038/QTD000610/QTD000610.all.tsv.gz	ENSG00000139697	12	122594488	A	G	chr12_122594488_A_G	457	0.283871	0.660186	0.0253836	0.0577163	SNP	1333	1860	0.70519	ENSG00000139697	ENSG00000139697	NA	rs4319547
QTS000038	ftp://ftp.ebi.ac.uk/pub/databases/spot/eQTL/sumstats/QTS000038/QTD000610/QTD000610.all.tsv.gz	ENSG00000139722	12	122594488	A	G	chr12_122594488_A_G	457	0.283871	0.806649	-0.0136596	0.0557939	SNP	1333	1860	0.70519	ENSG00000139722	ENSG00000139722	NA	rs4319547
QTS000038	ftp://ftp.ebi.ac.uk/pub/databases/spot/eQTL/sumstats/QTS000038/QTD000610/QTD000610.all.tsv.gz	ENSG00000139725	12	122594488	A	G	chr12_122594488_A_G	457	0.283871	0.860383	-0.00964747	0.0548349	SNP	1333	1860	0.70519	ENSG00000139725	ENSG00000139725	NA	rs4319547
QTS000038	ftp://ftp.ebi.ac.uk/pub/databases/spot/eQTL/sumstats/QTS000038/QTD000610/QTD000610.all.tsv.gz	ENSG00000139726	12	122594488	A	G	chr12_122594488_A_G	457	0.283871	0.117922	-0.0872488	0.0557491	SNP	1333	1860	0.70519	ENSG00000139726	ENSG00000139726	NA	rs4319547
QTS000038	ftp://ftp.ebi.ac.uk/pub/databases/spot/eQTL/sumstats/QTS000038/QTD000610/QTD000610.all.tsv.gz	ENSG00000150977	12	122594488	A	G	chr12_122594488_A_G	457	0.283871	0.324317	0.0535416	0.0542932	SNP	1333	1860	0.70519	ENSG00000150977	ENSG00000150977	NA	rs4319547
QTS000038	ftp://ftp.ebi.ac.uk/pub/databases/spot/eQTL/sumstats/QTS000038/QTD000610/QTD000610.all.tsv.gz	ENSG00000175727	12	122594488	A	G	chr12_122594488_A_G	457	0.283871	0.55427	0.0334292	0.0565071	SNP	1333	1860	0.70519	ENSG00000175727	ENSG00000175727	NA	rs4319547
QTS000038	ftp://ftp.ebi.ac.uk/pub/databases/spot/eQTL/sumstats/QTS000038/QTD000610/QTD000610.all.tsv.gz	ENSG00000182196	12	122594488	A	G	chr12_122594488_A_G	457	0.283871	0.618369	-0.027233	0.0546481	SNP	1333	1860	0.70519	ENSG00000182196	ENSG00000182196	NA	rs4319547
QTS000038	ftp://ftp.ebi.ac.uk/pub/databases/spot/eQTL/sumstats/QTS000038/QTD000610/QTD000610.all.tsv.gz	ENSG00000184209	12	122594488	A	G	chr12_122594488_A_G	457	0.283871	0.174475	0.0735415	0.0541137	SNP	1333	1860	0.70519	ENSG00000184209	ENSG00000184209	NA	rs4319547
QTS000038	ftp://ftp.ebi.ac.uk/pub/databases/spot/eQTL/sumstats/QTS000038/QTD000610/QTD000610.all.tsv.gz	ENSG00000188735	12	122594488	A	G	chr12_122594488_A_G	457	0.283871	0.631159	-0.0267187	0.0556342	SNP	1333	1860	0.70519	ENSG00000188735	ENSG00000188735	NA	rs4319547
QTS000038	ftp://ftp.ebi.ac.uk/pub/databases/spot/eQTL/sumstats/QTS000038/QTD000610/QTD000610.all.tsv.gz	ENSG00000255398	12	122594488	A	G	chr12_122594488_A_G	457	0.283871	0.696712	-0.0217405	0.0557613	SNP	1333	1860	0.70519	ENSG00000255398	ENSG00000255398	NA	rs4319547
QTS000038	ftp://ftp.ebi.ac.uk/pub/databases/spot/eQTL/sumstats/QTS000038/QTD000610/QTD000610.all.tsv.gz	ENSG00000276045	12	122594488	A	G	chr12_122594488_A_G	457	0.283871	0.23858	-0.0652313	0.0553129	SNP	1333	1860	0.70519	ENSG00000276045	ENSG00000276045	NA	rs4319547
QTS000038	ftp://ftp.ebi.ac.uk/pub/databases/spot/eQTL/sumstats/QTS000038/QTD000610/QTD000610.all.tsv.gz	ENSG00000280138	12	122594488	A	G	chr12_122594488_A_G	457	0.283871	0.176014	0.0743479	0.0549027	SNP	1333	1860	0.70519	ENSG00000280138	ENSG00000280138	NA	rs4319547
QTS000038	ftp://ftp.ebi.ac.uk/pub/databases/spot/eQTL/sumstats/QTS000038/QTD000610/QTD000610.all.tsv.gz	ENSG00000033030	12	122595123	G	T	chr12_122595123_G_T	158	0.0870968	0.0666988	-0.159612	0.0869403	SNP	163	1860	0.78722	ENSG00000033030	ENSG00000033030	NA	rs148880360
QTS000038	ftp://ftp.ebi.ac.uk/pub/databases/spot/eQTL/sumstats/QTS000038/QTD000610/QTD000610.all.tsv.gz	ENSG00000051825	12	122595123	G	T	chr12_122595123_G_T	158	0.0870968	0.584569	-0.0502066	0.0917993	SNP	163	1860	0.78722	ENSG00000051825	ENSG00000051825	NA	rs148880360
QTS000038	ftp://ftp.ebi.ac.uk/pub/databases/spot/eQTL/sumstats/QTS000038/QTD000610/QTD000610.all.tsv.gz	ENSG00000086598	12	122595123	G	T	chr12_122595123_G_T	158	0.0870968	0.64612	-0.0425703	0.092683	SNP	163	1860	0.78722	ENSG00000086598	ENSG00000086598	NA	rs148880360
QTS000038	ftp://ftp.ebi.ac.uk/pub/databases/spot/eQTL/sumstats/QTS000038/QTD000610/QTD000610.all.tsv.gz	ENSG00000110801	12	122595123	G	T	chr12_122595123_G_T	158	0.0870968	0.90835	-0.0109478	0.0950726	SNP	163	1860	0.78722	ENSG00000110801	ENSG00000110801	NA	rs148880360
QTS000038	ftp://ftp.ebi.ac.uk/pub/databases/spot/eQTL/sumstats/QTS000038/QTD000610/QTD000610.all.tsv.gz	ENSG00000111011	12	122595123	G	T	chr12_122595123_G_T	158	0.0870968	5.72414e-05	-0.369595	0.0914192	SNP	163	1860	0.78722	ENSG00000111011	ENSG00000111011	NA	rs148880360
QTS000038	ftp://ftp.ebi.ac.uk/pub/databases/spot/eQTL/sumstats/QTS000038/QTD000610/QTD000610.all.tsv.gz	ENSG00000111328	12	122595123	G	T	chr12_122595123_G_T	158	0.0870968	0.0372611	-0.196005	0.0939651	SNP	163	1860	0.78722	ENSG00000111328	ENSG00000111328	NA	rs148880360
QTS000038	ftp://ftp.ebi.ac.uk/pub/databases/spot/eQTL/sumstats/QTS000038/QTD000610/QTD000610.all.tsv.gz	ENSG00000130779	12	122595123	G	T	chr12_122595123_G_T	158	0.0870968	0.435478	0.0733055	0.0939581	SNP	163	1860	0.78722	ENSG00000130779	ENSG00000130779	NA	rs148880360
QTS000038	ftp://ftp.ebi.ac.uk/pub/databases/spot/eQTL/sumstats/QTS000038/QTD000610/QTD000610.all.tsv.gz	ENSG00000139697	12	122595123	G	T	chr12_122595123_G_T	158	0.0870968	0.0366889	-0.199439	0.0953217	SNP	163	1860	0.78722	ENSG00000139697	ENSG00000139697	NA	rs148880360
QTS000038	ftp://ftp.ebi.ac.uk/pub/databases/spot/eQTL/sumstats/QTS000038/QTD000610/QTD000610.all.tsv.gz	ENSG00000139722	12	122595123	G	T	chr12_122595123_G_T	158	0.0870968	0.0688685	0.167923	0.0921931	SNP	163	1860	0.78722	ENSG00000139722	ENSG00000139722	NA	rs148880360
QTS000038	ftp://ftp.ebi.ac.uk/pub/databases/spot/eQTL/sumstats/QTS000038/QTD000610/QTD000610.all.tsv.gz	ENSG00000139725	12	122595123	G	T	chr12_122595123_G_T	158	0.0870968	0.618221	-0.0452471	0.0907586	SNP	163	1860	0.78722	ENSG00000139725	ENSG00000139725	NA	rs148880360
QTS000038	ftp://ftp.ebi.ac.uk/pub/databases/spot/eQTL/sumstats/QTS000038/QTD000610/QTD000610.all.tsv.gz	ENSG00000139726	12	122595123	G	T	chr12_122595123_G_T	158	0.0870968	0.964793	-0.00407984	0.0924059	SNP	163	1860	0.78722	ENSG00000139726	ENSG00000139726	NA	rs148880360
QTS000038	ftp://ftp.ebi.ac.uk/pub/databases/spot/eQTL/sumstats/QTS000038/QTD000610/QTD000610.all.tsv.gz	ENSG00000150977	12	122595123	G	T	chr12_122595123_G_T	158	0.0870968	0.740719	0.0297621	0.0899151	SNP	163	1860	0.78722	ENSG00000150977	ENSG00000150977	NA	rs148880360
QTS000038	ftp://ftp.ebi.ac.uk/pub/databases/spot/eQTL/sumstats/QTS000038/QTD000610/QTD000610.all.tsv.gz	ENSG00000175727	12	122595123	G	T	chr12_122595123_G_T	158	0.0870968	0.208903	0.117542	0.0934747	SNP	163	1860	0.78722	ENSG00000175727	ENSG00000175727	NA	rs148880360
QTS000038	ftp://ftp.ebi.ac.uk/pub/databases/spot/eQTL/sumstats/QTS000038/QTD000610/QTD000610.all.tsv.gz	ENSG00000182196	12	122595123	G	T	chr12_122595123_G_T	158	0.0870968	0.863342	-0.0155763	0.0904711	SNP	163	1860	0.78722	ENSG00000182196	ENSG00000182196	NA	rs148880360
QTS000038	ftp://ftp.ebi.ac.uk/pub/databases/spot/eQTL/sumstats/QTS000038/QTD000610/QTD000610.all.tsv.gz	ENSG00000184209	12	122595123	G	T	chr12_122595123_G_T	158	0.0870968	0.34959	0.0838749	0.089623	SNP	163	1860	0.78722	ENSG00000184209	ENSG00000184209	NA	rs148880360
QTS000038	ftp://ftp.ebi.ac.uk/pub/databases/spot/eQTL/sumstats/QTS000038/QTD000610/QTD000610.all.tsv.gz	ENSG00000188735	12	122595123	G	T	chr12_122595123_G_T	158	0.0870968	0.789444	-0.024601	0.0921006	SNP	163	1860	0.78722	ENSG00000188735	ENSG00000188735	NA	rs148880360
QTS000038	ftp://ftp.ebi.ac.uk/pub/databases/spot/eQTL/sumstats/QTS000038/QTD000610/QTD000610.all.tsv.gz	ENSG00000255398	12	122595123	G	T	chr12_122595123_G_T	158	0.0870968	0.13478	-0.138005	0.0921979	SNP	163	1860	0.78722	ENSG00000255398	ENSG00000255398	NA	rs148880360
QTS000038	ftp://ftp.ebi.ac.uk/pub/databases/spot/eQTL/sumstats/QTS000038/QTD000610/QTD000610.all.tsv.gz	ENSG00000276045	12	122595123	G	T	chr12_122595123_G_T	158	0.0870968	0.798294	0.0234225	0.0916269	SNP	163	1860	0.78722	ENSG00000276045	ENSG00000276045	NA	rs148880360
QTS000038	ftp://ftp.ebi.ac.uk/pub/databases/spot/eQTL/sumstats/QTS000038/QTD000610/QTD000610.all.tsv.gz	ENSG00000280138	12	122595123	G	T	chr12_122595123_G_T	158	0.0870968	0.417204	0.0738112	0.0909398	SNP	163	1860	0.78722	ENSG00000280138	ENSG00000280138	NA	rs148880360
QTS000038	ftp://ftp.ebi.ac.uk/pub/databases/spot/eQTL/sumstats/QTS000038/QTD000610/QTD000610.all.tsv.gz	ENSG00000033030	12	122595219	C	A	chr12_122595219_C_A	387	0.23172	0.864737	0.00941366	0.0552461	SNP	428	1860	0.77725	ENSG00000033030	ENSG00000033030	NA	rs11058868
QTS000038	ftp://ftp.ebi.ac.uk/pub/databases/spot/eQTL/sumstats/QTS000038/QTD000610/QTD000610.all.tsv.gz	ENSG00000051825	12	122595219	C	A	chr12_122595219_C_A	387	0.23172	0.890036	-0.00805394	0.0582365	SNP	428	1860	0.77725	ENSG00000051825	ENSG00000051825	NA	rs11058868
QTS000038	ftp://ftp.ebi.ac.uk/pub/databases/spot/eQTL/sumstats/QTS000038/QTD000610/QTD000610.all.tsv.gz	ENSG00000086598	12	122595219	C	A	chr12_122595219_C_A	387	0.23172	0.171634	0.080352	0.058735	SNP	428	1860	0.77725	ENSG00000086598	ENSG00000086598	NA	rs11058868
QTS000038	ftp://ftp.ebi.ac.uk/pub/databases/spot/eQTL/sumstats/QTS000038/QTD000610/QTD000610.all.tsv.gz	ENSG00000110801	12	122595219	C	A	chr12_122595219_C_A	387	0.23172	0.854505	0.0110611	0.0603032	SNP	428	1860	0.77725	ENSG00000110801	ENSG00000110801	NA	rs11058868
QTS000038	ftp://ftp.ebi.ac.uk/pub/databases/spot/eQTL/sumstats/QTS000038/QTD000610/QTD000610.all.tsv.gz	ENSG00000111011	12	122595219	C	A	chr12_122595219_C_A	387	0.23172	0.00041333	-0.205948	0.0581045	SNP	428	1860	0.77725	ENSG00000111011	ENSG00000111011	NA	rs11058868
QTS000038	ftp://ftp.ebi.ac.uk/pub/databases/spot/eQTL/sumstats/QTS000038/QTD000610/QTD000610.all.tsv.gz	ENSG00000111328	12	122595219	C	A	chr12_122595219_C_A	387	0.23172	0.745688	-0.0193811	0.0597393	SNP	428	1860	0.77725	ENSG00000111328	ENSG00000111328	NA	rs11058868
QTS000038	ftp://ftp.ebi.ac.uk/pub/databases/spot/eQTL/sumstats/QTS000038/QTD000610/QTD000610.all.tsv.gz	ENSG00000130779	12	122595219	C	A	chr12_122595219_C_A	387	0.23172	0.0964678	-0.0990486	0.0595268	SNP	428	1860	0.77725	ENSG00000130779	ENSG00000130779	NA	rs11058868
QTS000038	ftp://ftp.ebi.ac.uk/pub/databases/spot/eQTL/sumstats/QTS000038/QTD000610/QTD000610.all.tsv.gz	ENSG00000139697	12	122595219	C	A	chr12_122595219_C_A	387	0.23172	0.335034	0.0584269	0.0605754	SNP	428	1860	0.77725	ENSG00000139697	ENSG00000139697	NA	rs11058868
QTS000038	ftp://ftp.ebi.ac.uk/pub/databases/spot/eQTL/sumstats/QTS000038/QTD000610/QTD000610.all.tsv.gz	ENSG00000139722	12	122595219	C	A	chr12_122595219_C_A	387	0.23172	0.0404712	-0.119927	0.058449	SNP	428	1860	0.77725	ENSG00000139722	ENSG00000139722	NA	rs11058868
QTS000038	ftp://ftp.ebi.ac.uk/pub/databases/spot/eQTL/sumstats/QTS000038/QTD000610/QTD000610.all.tsv.gz	ENSG00000139725	12	122595219	C	A	chr12_122595219_C_A	387	0.23172	0.39178	0.0493107	0.0575523	SNP	428	1860	0.77725	ENSG00000139725	ENSG00000139725	NA	rs11058868
QTS000038	ftp://ftp.ebi.ac.uk/pub/databases/spot/eQTL/sumstats/QTS000038/QTD000610/QTD000610.all.tsv.gz	ENSG00000139726	12	122595219	C	A	chr12_122595219_C_A	387	0.23172	0.621846	0.0289158	0.0586047	SNP	428	1860	0.77725	ENSG00000139726	ENSG00000139726	NA	rs11058868
QTS000038	ftp://ftp.ebi.ac.uk/pub/databases/spot/eQTL/sumstats/QTS000038/QTD000610/QTD000610.all.tsv.gz	ENSG00000150977	12	122595219	C	A	chr12_122595219_C_A	387	0.23172	0.272895	0.0625318	0.0569985	SNP	428	1860	0.77725	ENSG00000150977	ENSG00000150977	NA	rs11058868
QTS000038	ftp://ftp.ebi.ac.uk/pub/databases/spot/eQTL/sumstats/QTS000038/QTD000610/QTD000610.all.tsv.gz	ENSG00000175727	12	122595219	C	A	chr12_122595219_C_A	387	0.23172	0.949103	-0.00378896	0.0593413	SNP	428	1860	0.77725	ENSG00000175727	ENSG00000175727	NA	rs11058868
QTS000038	ftp://ftp.ebi.ac.uk/pub/databases/spot/eQTL/sumstats/QTS000038/QTD000610/QTD000610.all.tsv.gz	ENSG00000182196	12	122595219	C	A	chr12_122595219_C_A	387	0.23172	0.283926	-0.0614891	0.0573501	SNP	428	1860	0.77725	ENSG00000182196	ENSG00000182196	NA	rs11058868
QTS000038	ftp://ftp.ebi.ac.uk/pub/databases/spot/eQTL/sumstats/QTS000038/QTD000610/QTD000610.all.tsv.gz	ENSG00000184209	12	122595219	C	A	chr12_122595219_C_A	387	0.23172	0.78026	-0.0158708	0.056872	SNP	428	1860	0.77725	ENSG00000184209	ENSG00000184209	NA	rs11058868
QTS000038	ftp://ftp.ebi.ac.uk/pub/databases/spot/eQTL/sumstats/QTS000038/QTD000610/QTD000610.all.tsv.gz	ENSG00000188735	12	122595219	C	A	chr12_122595219_C_A	387	0.23172	0.516984	-0.0378629	0.0584076	SNP	428	1860	0.77725	ENSG00000188735	ENSG00000188735	NA	rs11058868
QTS000038	ftp://ftp.ebi.ac.uk/pub/databases/spot/eQTL/sumstats/QTS000038/QTD000610/QTD000610.all.tsv.gz	ENSG00000255398	12	122595219	C	A	chr12_122595219_C_A	387	0.23172	0.239751	0.068827	0.0585078	SNP	428	1860	0.77725	ENSG00000255398	ENSG00000255398	NA	rs11058868
QTS000038	ftp://ftp.ebi.ac.uk/pub/databases/spot/eQTL/sumstats/QTS000038/QTD000610/QTD000610.all.tsv.gz	ENSG00000276045	12	122595219	C	A	chr12_122595219_C_A	387	0.23172	0.789768	0.0154995	0.0581181	SNP	428	1860	0.77725	ENSG00000276045	ENSG00000276045	NA	rs11058868
QTS000038	ftp://ftp.ebi.ac.uk/pub/databases/spot/eQTL/sumstats/QTS000038/QTD000610/QTD000610.all.tsv.gz	ENSG00000280138	12	122595219	C	A	chr12_122595219_C_A	387	0.23172	0.743467	0.0188889	0.0576998	SNP	428	1860	0.77725	ENSG00000280138	ENSG00000280138	NA	rs11058868
QTS000038	ftp://ftp.ebi.ac.uk/pub/databases/spot/eQTL/sumstats/QTS000038/QTD000610/QTD000610.all.tsv.gz	ENSG00000033030	12	122595537	G	A	chr12_122595537_G_A	158	0.0870968	0.0666988	-0.159612	0.0869403	SNP	163	1860	0.78722	ENSG00000033030	ENSG00000033030	NA	rs74892415
QTS000038	ftp://ftp.ebi.ac.uk/pub/databases/spot/eQTL/sumstats/QTS000038/QTD000610/QTD000610.all.tsv.gz	ENSG00000051825	12	122595537	G	A	chr12_122595537_G_A	158	0.0870968	0.584569	-0.0502066	0.0917993	SNP	163	1860	0.78722	ENSG00000051825	ENSG00000051825	NA	rs74892415
QTS000038	ftp://ftp.ebi.ac.uk/pub/databases/spot/eQTL/sumstats/QTS000038/QTD000610/QTD000610.all.tsv.gz	ENSG00000086598	12	122595537	G	A	chr12_122595537_G_A	158	0.0870968	0.64612	-0.0425703	0.092683	SNP	163	1860	0.78722	ENSG00000086598	ENSG00000086598	NA	rs74892415
QTS000038	ftp://ftp.ebi.ac.uk/pub/databases/spot/eQTL/sumstats/QTS000038/QTD000610/QTD000610.all.tsv.gz	ENSG00000110801	12	122595537	G	A	chr12_122595537_G_A	158	0.0870968	0.90835	-0.0109478	0.0950726	SNP	163	1860	0.78722	ENSG00000110801	ENSG00000110801	NA	rs74892415
QTS000038	ftp://ftp.ebi.ac.uk/pub/databases/spot/eQTL/sumstats/QTS000038/QTD000610/QTD000610.all.tsv.gz	ENSG00000111011	12	122595537	G	A	chr12_122595537_G_A	158	0.0870968	5.72414e-05	-0.369595	0.0914192	SNP	163	1860	0.78722	ENSG00000111011	ENSG00000111011	NA	rs74892415
QTS000038	ftp://ftp.ebi.ac.uk/pub/databases/spot/eQTL/sumstats/QTS000038/QTD000610/QTD000610.all.tsv.gz	ENSG00000111328	12	122595537	G	A	chr12_122595537_G_A	158	0.0870968	0.0372611	-0.196005	0.0939651	SNP	163	1860	0.78722	ENSG00000111328	ENSG00000111328	NA	rs74892415
QTS000038	ftp://ftp.ebi.ac.uk/pub/databases/spot/eQTL/sumstats/QTS000038/QTD000610/QTD000610.all.tsv.gz	ENSG00000130779	12	122595537	G	A	chr12_122595537_G_A	158	0.0870968	0.435478	0.0733055	0.0939581	SNP	163	1860	0.78722	ENSG00000130779	ENSG00000130779	NA	rs74892415
QTS000038	ftp://ftp.ebi.ac.uk/pub/databases/spot/eQTL/sumstats/QTS000038/QTD000610/QTD000610.all.tsv.gz	ENSG00000139697	12	122595537	G	A	chr12_122595537_G_A	158	0.0870968	0.0366889	-0.199439	0.0953217	SNP	163	1860	0.78722	ENSG00000139697	ENSG00000139697	NA	rs74892415
QTS000038	ftp://ftp.ebi.ac.uk/pub/databases/spot/eQTL/sumstats/QTS000038/QTD000610/QTD000610.all.tsv.gz	ENSG00000139722	12	122595537	G	A	chr12_122595537_G_A	158	0.0870968	0.0688685	0.167923	0.0921931	SNP	163	1860	0.78722	ENSG00000139722	ENSG00000139722	NA	rs74892415
QTS000038	ftp://ftp.ebi.ac.uk/pub/databases/spot/eQTL/sumstats/QTS000038/QTD000610/QTD000610.all.tsv.gz	ENSG00000139725	12	122595537	G	A	chr12_122595537_G_A	158	0.0870968	0.618221	-0.0452471	0.0907586	SNP	163	1860	0.78722	ENSG00000139725	ENSG00000139725	NA	rs74892415
QTS000038	ftp://ftp.ebi.ac.uk/pub/databases/spot/eQTL/sumstats/QTS000038/QTD000610/QTD000610.all.tsv.gz	ENSG00000139726	12	122595537	G	A	chr12_122595537_G_A	158	0.0870968	0.964793	-0.00407984	0.0924059	SNP	163	1860	0.78722	ENSG00000139726	ENSG00000139726	NA	rs74892415
QTS000038	ftp://ftp.ebi.ac.uk/pub/databases/spot/eQTL/sumstats/QTS000038/QTD000610/QTD000610.all.tsv.gz	ENSG00000150977	12	122595537	G	A	chr12_122595537_G_A	158	0.0870968	0.740719	0.0297621	0.0899151	SNP	163	1860	0.78722	ENSG00000150977	ENSG00000150977	NA	rs74892415
QTS000038	ftp://ftp.ebi.ac.uk/pub/databases/spot/eQTL/sumstats/QTS000038/QTD000610/QTD000610.all.tsv.gz	ENSG00000175727	12	122595537	G	A	chr12_122595537_G_A	158	0.0870968	0.208903	0.117542	0.0934747	SNP	163	1860	0.78722	ENSG00000175727	ENSG00000175727	NA	rs74892415
QTS000038	ftp://ftp.ebi.ac.uk/pub/databases/spot/eQTL/sumstats/QTS000038/QTD000610/QTD000610.all.tsv.gz	ENSG00000182196	12	122595537	G	A	chr12_122595537_G_A	158	0.0870968	0.863342	-0.0155763	0.0904711	SNP	163	1860	0.78722	ENSG00000182196	ENSG00000182196	NA	rs74892415
QTS000038	ftp://ftp.ebi.ac.uk/pub/databases/spot/eQTL/sumstats/QTS000038/QTD000610/QTD000610.all.tsv.gz	ENSG00000184209	12	122595537	G	A	chr12_122595537_G_A	158	0.0870968	0.34959	0.0838749	0.089623	SNP	163	1860	0.78722	ENSG00000184209	ENSG00000184209	NA	rs74892415
QTS000038	ftp://ftp.ebi.ac.uk/pub/databases/spot/eQTL/sumstats/QTS000038/QTD000610/QTD000610.all.tsv.gz	ENSG00000188735	12	122595537	G	A	chr12_122595537_G_A	158	0.0870968	0.789444	-0.024601	0.0921006	SNP	163	1860	0.78722	ENSG00000188735	ENSG00000188735	NA	rs74892415
QTS000038	ftp://ftp.ebi.ac.uk/pub/databases/spot/eQTL/sumstats/QTS000038/QTD000610/QTD000610.all.tsv.gz	ENSG00000255398	12	122595537	G	A	chr12_122595537_G_A	158	0.0870968	0.13478	-0.138005	0.0921979	SNP	163	1860	0.78722	ENSG00000255398	ENSG00000255398	NA	rs74892415
QTS000038	ftp://ftp.ebi.ac.uk/pub/databases/spot/eQTL/sumstats/QTS000038/QTD000610/QTD000610.all.tsv.gz	ENSG00000276045	12	122595537	G	A	chr12_122595537_G_A	158	0.0870968	0.798294	0.0234225	0.0916269	SNP	163	1860	0.78722	ENSG00000276045	ENSG00000276045	NA	rs74892415
QTS000038	ftp://ftp.ebi.ac.uk/pub/databases/spot/eQTL/sumstats/QTS000038/QTD000610/QTD000610.all.tsv.gz	ENSG00000280138	12	122595537	G	A	chr12_122595537_G_A	158	0.0870968	0.417204	0.0738112	0.0909398	SNP	163	1860	0.78722	ENSG00000280138	ENSG00000280138	NA	rs74892415
QTS000038	ftp://ftp.ebi.ac.uk/pub/databases/spot/eQTL/sumstats/QTS000038/QTD000610/QTD000610.all.tsv.gz	ENSG00000033030	12	122596079	C	CT	chr12_122596079_C_CT	388	0.230108	0.781164	-0.0162044	0.0583134	INDEL	427	1860	0.70203	ENSG00000033030	ENSG00000033030	NA	rs1306659893
QTS000038	ftp://ftp.ebi.ac.uk/pub/databases/spot/eQTL/sumstats/QTS000038/QTD000610/QTD000610.all.tsv.gz	ENSG00000033030	12	122596079	C	CTT	chr12_122596079_C_CTT	151	0.0827957	0.0625853	-0.179098	0.0960619	INDEL	154	1860	0.65587	ENSG00000033030	ENSG00000033030	NA	rs1306659893
QTS000038	ftp://ftp.ebi.ac.uk/pub/databases/spot/eQTL/sumstats/QTS000038/QTD000610/QTD000610.all.tsv.gz	ENSG00000051825	12	122596079	C	CT	chr12_122596079_C_CT	388	0.230108	0.959967	0.00308641	0.061472	INDEL	427	1860	0.70203	ENSG00000051825	ENSG00000051825	NA	rs1306659893
QTS000038	ftp://ftp.ebi.ac.uk/pub/databases/spot/eQTL/sumstats/QTS000038/QTD000610/QTD000610.all.tsv.gz	ENSG00000051825	12	122596079	C	CTT	chr12_122596079_C_CTT	151	0.0827957	0.337215	-0.0973648	0.101402	INDEL	154	1860	0.65587	ENSG00000051825	ENSG00000051825	NA	rs1306659893
QTS000038	ftp://ftp.ebi.ac.uk/pub/databases/spot/eQTL/sumstats/QTS000038/QTD000610/QTD000610.all.tsv.gz	ENSG00000086598	12	122596079	C	CT	chr12_122596079_C_CT	388	0.230108	0.178909	0.083399	0.0619997	INDEL	427	1860	0.70203	ENSG00000086598	ENSG00000086598	NA	rs1306659893
QTS000038	ftp://ftp.ebi.ac.uk/pub/databases/spot/eQTL/sumstats/QTS000038/QTD000610/QTD000610.all.tsv.gz	ENSG00000086598	12	122596079	C	CTT	chr12_122596079_C_CTT	151	0.0827957	0.959469	-0.00520664	0.102425	INDEL	154	1860	0.65587	ENSG00000086598	ENSG00000086598	NA	rs1306659893
QTS000038	ftp://ftp.ebi.ac.uk/pub/databases/spot/eQTL/sumstats/QTS000038/QTD000610/QTD000610.all.tsv.gz	ENSG00000110801	12	122596079	C	CT	chr12_122596079_C_CT	388	0.230108	0.894375	0.00845369	0.0636535	INDEL	427	1860	0.70203	ENSG00000110801	ENSG00000110801	NA	rs1306659893
QTS000038	ftp://ftp.ebi.ac.uk/pub/databases/spot/eQTL/sumstats/QTS000038/QTD000610/QTD000610.all.tsv.gz	ENSG00000110801	12	122596079	C	CTT	chr12_122596079_C_CTT	151	0.0827957	0.778375	-0.0295736	0.10505	INDEL	154	1860	0.65587	ENSG00000110801	ENSG00000110801	NA	rs1306659893
QTS000038	ftp://ftp.ebi.ac.uk/pub/databases/spot/eQTL/sumstats/QTS000038/QTD000610/QTD000610.all.tsv.gz	ENSG00000111011	12	122596079	C	CT	chr12_122596079_C_CT	388	0.230108	0.00214457	-0.189107	0.0614343	INDEL	427	1860	0.70203	ENSG00000111011	ENSG00000111011	NA	rs1306659893
QTS000038	ftp://ftp.ebi.ac.uk/pub/databases/spot/eQTL/sumstats/QTS000038/QTD000610/QTD000610.all.tsv.gz	ENSG00000111011	12	122596079	C	CTT	chr12_122596079_C_CTT	151	0.0827957	0.000240975	-0.372922	0.101166	INDEL	154	1860	0.65587	ENSG00000111011	ENSG00000111011	NA	rs1306659893
QTS000038	ftp://ftp.ebi.ac.uk/pub/databases/spot/eQTL/sumstats/QTS000038/QTD000610/QTD000610.all.tsv.gz	ENSG00000111328	12	122596079	C	CT	chr12_122596079_C_CT	388	0.230108	0.993206	-0.000537121	0.0630614	INDEL	427	1860	0.70203	ENSG00000111328	ENSG00000111328	NA	rs1306659893
QTS000038	ftp://ftp.ebi.ac.uk/pub/databases/spot/eQTL/sumstats/QTS000038/QTD000610/QTD000610.all.tsv.gz	ENSG00000111328	12	122596079	C	CTT	chr12_122596079_C_CTT	151	0.0827957	0.164303	-0.144706	0.103966	INDEL	154	1860	0.65587	ENSG00000111328	ENSG00000111328	NA	rs1306659893
QTS000038	ftp://ftp.ebi.ac.uk/pub/databases/spot/eQTL/sumstats/QTS000038/QTD000610/QTD000610.all.tsv.gz	ENSG00000130779	12	122596079	C	CT	chr12_122596079_C_CT	388	0.230108	0.0772344	-0.111128	0.0628211	INDEL	427	1860	0.70203	ENSG00000130779	ENSG00000130779	NA	rs1306659893
QTS000038	ftp://ftp.ebi.ac.uk/pub/databases/spot/eQTL/sumstats/QTS000038/QTD000610/QTD000610.all.tsv.gz	ENSG00000130779	12	122596079	C	CTT	chr12_122596079_C_CTT	151	0.0827957	0.689911	0.0414457	0.103847	INDEL	154	1860	0.65587	ENSG00000130779	ENSG00000130779	NA	rs1306659893
QTS000038	ftp://ftp.ebi.ac.uk/pub/databases/spot/eQTL/sumstats/QTS000038/QTD000610/QTD000610.all.tsv.gz	ENSG00000139697	12	122596079	C	CT	chr12_122596079_C_CT	388	0.230108	0.186921	0.0844104	0.0639119	INDEL	427	1860	0.70203	ENSG00000139697	ENSG00000139697	NA	rs1306659893
QTS000038	ftp://ftp.ebi.ac.uk/pub/databases/spot/eQTL/sumstats/QTS000038/QTD000610/QTD000610.all.tsv.gz	ENSG00000139697	12	122596079	C	CTT	chr12_122596079_C_CTT	151	0.0827957	0.067505	-0.192908	0.105388	INDEL	154	1860	0.65587	ENSG00000139697	ENSG00000139697	NA	rs1306659893
QTS000038	ftp://ftp.ebi.ac.uk/pub/databases/spot/eQTL/sumstats/QTS000038/QTD000610/QTD000610.all.tsv.gz	ENSG00000139722	12	122596079	C	CT	chr12_122596079_C_CT	388	0.230108	0.0090722	-0.161098	0.0616079	INDEL	427	1860	0.70203	ENSG00000139722	ENSG00000139722	NA	rs1306659893
QTS000038	ftp://ftp.ebi.ac.uk/pub/databases/spot/eQTL/sumstats/QTS000038/QTD000610/QTD000610.all.tsv.gz	ENSG00000139722	12	122596079	C	CTT	chr12_122596079_C_CTT	151	0.0827957	0.0746527	0.181816	0.101879	INDEL	154	1860	0.65587	ENSG00000139722	ENSG00000139722	NA	rs1306659893
QTS000038	ftp://ftp.ebi.ac.uk/pub/databases/spot/eQTL/sumstats/QTS000038/QTD000610/QTD000610.all.tsv.gz	ENSG00000139725	12	122596079	C	CT	chr12_122596079_C_CT	388	0.230108	0.809634	0.014644	0.0607716	INDEL	427	1860	0.70203	ENSG00000139725	ENSG00000139725	NA	rs1306659893
QTS000038	ftp://ftp.ebi.ac.uk/pub/databases/spot/eQTL/sumstats/QTS000038/QTD000610/QTD000610.all.tsv.gz	ENSG00000139725	12	122596079	C	CTT	chr12_122596079_C_CTT	151	0.0827957	0.93896	-0.00768276	0.1003	INDEL	154	1860	0.65587	ENSG00000139725	ENSG00000139725	NA	rs1306659893
QTS000038	ftp://ftp.ebi.ac.uk/pub/databases/spot/eQTL/sumstats/QTS000038/QTD000610/QTD000610.all.tsv.gz	ENSG00000139726	12	122596079	C	CT	chr12_122596079_C_CT	388	0.230108	0.82618	0.0135901	0.0618666	INDEL	427	1860	0.70203	ENSG00000139726	ENSG00000139726	NA	rs1306659893
QTS000038	ftp://ftp.ebi.ac.uk/pub/databases/spot/eQTL/sumstats/QTS000038/QTD000610/QTD000610.all.tsv.gz	ENSG00000139726	12	122596079	C	CTT	chr12_122596079_C_CTT	151	0.0827957	0.846465	0.0197762	0.102105	INDEL	154	1860	0.65587	ENSG00000139726	ENSG00000139726	NA	rs1306659893
QTS000038	ftp://ftp.ebi.ac.uk/pub/databases/spot/eQTL/sumstats/QTS000038/QTD000610/QTD000610.all.tsv.gz	ENSG00000150977	12	122596079	C	CT	chr12_122596079_C_CT	388	0.230108	0.207976	0.0757941	0.0601521	INDEL	427	1860	0.70203	ENSG00000150977	ENSG00000150977	NA	rs1306659893
QTS000038	ftp://ftp.ebi.ac.uk/pub/databases/spot/eQTL/sumstats/QTS000038/QTD000610/QTD000610.all.tsv.gz	ENSG00000150977	12	122596079	C	CTT	chr12_122596079_C_CTT	151	0.0827957	0.944427	0.006928	0.0993602	INDEL	154	1860	0.65587	ENSG00000150977	ENSG00000150977	NA	rs1306659893
QTS000038	ftp://ftp.ebi.ac.uk/pub/databases/spot/eQTL/sumstats/QTS000038/QTD000610/QTD000610.all.tsv.gz	ENSG00000175727	12	122596079	C	CT	chr12_122596079_C_CT	388	0.230108	0.969111	-0.00242621	0.0626377	INDEL	427	1860	0.70203	ENSG00000175727	ENSG00000175727	NA	rs1306659893
QTS000038	ftp://ftp.ebi.ac.uk/pub/databases/spot/eQTL/sumstats/QTS000038/QTD000610/QTD000610.all.tsv.gz	ENSG00000175727	12	122596079	C	CTT	chr12_122596079_C_CTT	151	0.0827957	0.180557	0.138396	0.103276	INDEL	154	1860	0.65587	ENSG00000175727	ENSG00000175727	NA	rs1306659893
QTS000038	ftp://ftp.ebi.ac.uk/pub/databases/spot/eQTL/sumstats/QTS000038/QTD000610/QTD000610.all.tsv.gz	ENSG00000182196	12	122596079	C	CT	chr12_122596079_C_CT	388	0.230108	0.377296	-0.0534831	0.060548	INDEL	427	1860	0.70203	ENSG00000182196	ENSG00000182196	NA	rs1306659893
QTS000038	ftp://ftp.ebi.ac.uk/pub/databases/spot/eQTL/sumstats/QTS000038/QTD000610/QTD000610.all.tsv.gz	ENSG00000182196	12	122596079	C	CTT	chr12_122596079_C_CTT	151	0.0827957	0.996413	-0.000449521	0.0999705	INDEL	154	1860	0.65587	ENSG00000182196	ENSG00000182196	NA	rs1306659893
QTS000038	ftp://ftp.ebi.ac.uk/pub/databases/spot/eQTL/sumstats/QTS000038/QTD000610/QTD000610.all.tsv.gz	ENSG00000184209	12	122596079	C	CT	chr12_122596079_C_CT	388	0.230108	0.80052	-0.0151729	0.0600316	INDEL	427	1860	0.70203	ENSG00000184209	ENSG00000184209	NA	rs1306659893
QTS000038	ftp://ftp.ebi.ac.uk/pub/databases/spot/eQTL/sumstats/QTS000038/QTD000610/QTD000610.all.tsv.gz	ENSG00000184209	12	122596079	C	CTT	chr12_122596079_C_CTT	151	0.0827957	0.2534	0.113152	0.0990085	INDEL	154	1860	0.65587	ENSG00000184209	ENSG00000184209	NA	rs1306659893
QTS000038	ftp://ftp.ebi.ac.uk/pub/databases/spot/eQTL/sumstats/QTS000038/QTD000610/QTD000610.all.tsv.gz	ENSG00000188735	12	122596079	C	CT	chr12_122596079_C_CT	388	0.230108	0.611749	-0.0313068	0.0616575	INDEL	427	1860	0.70203	ENSG00000188735	ENSG00000188735	NA	rs1306659893
QTS000038	ftp://ftp.ebi.ac.uk/pub/databases/spot/eQTL/sumstats/QTS000038/QTD000610/QTD000610.all.tsv.gz	ENSG00000188735	12	122596079	C	CTT	chr12_122596079_C_CTT	151	0.0827957	0.783077	-0.0280264	0.101769	INDEL	154	1860	0.65587	ENSG00000188735	ENSG00000188735	NA	rs1306659893
QTS000038	ftp://ftp.ebi.ac.uk/pub/databases/spot/eQTL/sumstats/QTS000038/QTD000610/QTD000610.all.tsv.gz	ENSG00000255398	12	122596079	C	CT	chr12_122596079_C_CT	388	0.230108	0.261487	0.0693942	0.0617619	INDEL	427	1860	0.70203	ENSG00000255398	ENSG00000255398	NA	rs1306659893
QTS000038	ftp://ftp.ebi.ac.uk/pub/databases/spot/eQTL/sumstats/QTS000038/QTD000610/QTD000610.all.tsv.gz	ENSG00000255398	12	122596079	C	CTT	chr12_122596079_C_CTT	151	0.0827957	0.242139	-0.119295	0.101925	INDEL	154	1860	0.65587	ENSG00000255398	ENSG00000255398	NA	rs1306659893
QTS000038	ftp://ftp.ebi.ac.uk/pub/databases/spot/eQTL/sumstats/QTS000038/QTD000610/QTD000610.all.tsv.gz	ENSG00000276045	12	122596079	C	CT	chr12_122596079_C_CT	388	0.230108	0.844923	0.012003	0.0613476	INDEL	427	1860	0.70203	ENSG00000276045	ENSG00000276045	NA	rs1306659893
QTS000038	ftp://ftp.ebi.ac.uk/pub/databases/spot/eQTL/sumstats/QTS000038/QTD000610/QTD000610.all.tsv.gz	ENSG00000276045	12	122596079	C	CTT	chr12_122596079_C_CTT	151	0.0827957	0.923884	-0.00967621	0.101249	INDEL	154	1860	0.65587	ENSG00000276045	ENSG00000276045	NA	rs1306659893
QTS000038	ftp://ftp.ebi.ac.uk/pub/databases/spot/eQTL/sumstats/QTS000038/QTD000610/QTD000610.all.tsv.gz	ENSG00000280138	12	122596079	C	CT	chr12_122596079_C_CT	388	0.230108	0.657104	0.0270441	0.060902	INDEL	427	1860	0.70203	ENSG00000280138	ENSG00000280138	NA	rs1306659893
QTS000038	ftp://ftp.ebi.ac.uk/pub/databases/spot/eQTL/sumstats/QTS000038/QTD000610/QTD000610.all.tsv.gz	ENSG00000280138	12	122596079	C	CTT	chr12_122596079_C_CTT	151	0.0827957	0.211045	0.125704	0.100437	INDEL	154	1860	0.65587	ENSG00000280138	ENSG00000280138	NA	rs1306659893
QTS000038	ftp://ftp.ebi.ac.uk/pub/databases/spot/eQTL/sumstats/QTS000038/QTD000610/QTD000610.all.tsv.gz	ENSG00000033030	12	122597241	AT	A	chr12_122597241_AT_A	170	0.0935484	0.108222	-0.139434	0.0867229	INDEL	174	1860	0.67988	ENSG00000033030	ENSG00000033030	NA	rs1168086105
QTS000038	ftp://ftp.ebi.ac.uk/pub/databases/spot/eQTL/sumstats/QTS000038/QTD000610/QTD000610.all.tsv.gz	ENSG00000051825	12	122597241	AT	A	chr12_122597241_AT_A	170	0.0935484	0.55862	-0.053554	0.0915285	INDEL	174	1860	0.67988	ENSG00000051825	ENSG00000051825	NA	rs1168086105
QTS000038	ftp://ftp.ebi.ac.uk/pub/databases/spot/eQTL/sumstats/QTS000038/QTD000610/QTD000610.all.tsv.gz	ENSG00000086598	12	122597241	AT	A	chr12_122597241_AT_A	170	0.0935484	0.898773	0.0117604	0.0924216	INDEL	174	1860	0.67988	ENSG00000086598	ENSG00000086598	NA	rs1168086105
QTS000038	ftp://ftp.ebi.ac.uk/pub/databases/spot/eQTL/sumstats/QTS000038/QTD000610/QTD000610.all.tsv.gz	ENSG00000110801	12	122597241	AT	A	chr12_122597241_AT_A	170	0.0935484	0.710568	0.0351861	0.0947879	INDEL	174	1860	0.67988	ENSG00000110801	ENSG00000110801	NA	rs1168086105
QTS000038	ftp://ftp.ebi.ac.uk/pub/databases/spot/eQTL/sumstats/QTS000038/QTD000610/QTD000610.all.tsv.gz	ENSG00000111011	12	122597241	AT	A	chr12_122597241_AT_A	170	0.0935484	1.51791e-05	-0.395915	0.0910261	INDEL	174	1860	0.67988	ENSG00000111011	ENSG00000111011	NA	rs1168086105
QTS000038	ftp://ftp.ebi.ac.uk/pub/databases/spot/eQTL/sumstats/QTS000038/QTD000610/QTD000610.all.tsv.gz	ENSG00000111328	12	122597241	AT	A	chr12_122597241_AT_A	170	0.0935484	0.0569446	-0.178656	0.0937266	INDEL	174	1860	0.67988	ENSG00000111328	ENSG00000111328	NA	rs1168086105
QTS000038	ftp://ftp.ebi.ac.uk/pub/databases/spot/eQTL/sumstats/QTS000038/QTD000610/QTD000610.all.tsv.gz	ENSG00000130779	12	122597241	AT	A	chr12_122597241_AT_A	170	0.0935484	0.594076	0.0499537	0.0936996	INDEL	174	1860	0.67988	ENSG00000130779	ENSG00000130779	NA	rs1168086105
QTS000038	ftp://ftp.ebi.ac.uk/pub/databases/spot/eQTL/sumstats/QTS000038/QTD000610/QTD000610.all.tsv.gz	ENSG00000139697	12	122597241	AT	A	chr12_122597241_AT_A	170	0.0935484	0.105434	-0.154179	0.0951333	INDEL	174	1860	0.67988	ENSG00000139697	ENSG00000139697	NA	rs1168086105
QTS000038	ftp://ftp.ebi.ac.uk/pub/databases/spot/eQTL/sumstats/QTS000038/QTD000610/QTD000610.all.tsv.gz	ENSG00000139722	12	122597241	AT	A	chr12_122597241_AT_A	170	0.0935484	0.12608	0.140822	0.0919719	INDEL	174	1860	0.67988	ENSG00000139722	ENSG00000139722	NA	rs1168086105
QTS000038	ftp://ftp.ebi.ac.uk/pub/databases/spot/eQTL/sumstats/QTS000038/QTD000610/QTD000610.all.tsv.gz	ENSG00000139725	12	122597241	AT	A	chr12_122597241_AT_A	170	0.0935484	0.715773	-0.032962	0.0904987	INDEL	174	1860	0.67988	ENSG00000139725	ENSG00000139725	NA	rs1168086105
QTS000038	ftp://ftp.ebi.ac.uk/pub/databases/spot/eQTL/sumstats/QTS000038/QTD000610/QTD000610.all.tsv.gz	ENSG00000139726	12	122597241	AT	A	chr12_122597241_AT_A	170	0.0935484	0.827565	-0.0200747	0.0921331	INDEL	174	1860	0.67988	ENSG00000139726	ENSG00000139726	NA	rs1168086105
QTS000038	ftp://ftp.ebi.ac.uk/pub/databases/spot/eQTL/sumstats/QTS000038/QTD000610/QTD000610.all.tsv.gz	ENSG00000150977	12	122597241	AT	A	chr12_122597241_AT_A	170	0.0935484	0.949623	0.00566614	0.0896571	INDEL	174	1860	0.67988	ENSG00000150977	ENSG00000150977	NA	rs1168086105
QTS000038	ftp://ftp.ebi.ac.uk/pub/databases/spot/eQTL/sumstats/QTS000038/QTD000610/QTD000610.all.tsv.gz	ENSG00000175727	12	122597241	AT	A	chr12_122597241_AT_A	170	0.0935484	0.321449	0.0924876	0.0932314	INDEL	174	1860	0.67988	ENSG00000175727	ENSG00000175727	NA	rs1168086105
QTS000038	ftp://ftp.ebi.ac.uk/pub/databases/spot/eQTL/sumstats/QTS000038/QTD000610/QTD000610.all.tsv.gz	ENSG00000182196	12	122597241	AT	A	chr12_122597241_AT_A	170	0.0935484	0.939599	0.00683728	0.0902075	INDEL	174	1860	0.67988	ENSG00000182196	ENSG00000182196	NA	rs1168086105
QTS000038	ftp://ftp.ebi.ac.uk/pub/databases/spot/eQTL/sumstats/QTS000038/QTD000610/QTD000610.all.tsv.gz	ENSG00000184209	12	122597241	AT	A	chr12_122597241_AT_A	170	0.0935484	0.56543	0.051398	0.0893873	INDEL	174	1860	0.67988	ENSG00000184209	ENSG00000184209	NA	rs1168086105
QTS000038	ftp://ftp.ebi.ac.uk/pub/databases/spot/eQTL/sumstats/QTS000038/QTD000610/QTD000610.all.tsv.gz	ENSG00000188735	12	122597241	AT	A	chr12_122597241_AT_A	170	0.0935484	0.659707	0.0404453	0.0918249	INDEL	174	1860	0.67988	ENSG00000188735	ENSG00000188735	NA	rs1168086105
QTS000038	ftp://ftp.ebi.ac.uk/pub/databases/spot/eQTL/sumstats/QTS000038/QTD000610/QTD000610.all.tsv.gz	ENSG00000255398	12	122597241	AT	A	chr12_122597241_AT_A	170	0.0935484	0.237202	-0.108781	0.0919702	INDEL	174	1860	0.67988	ENSG00000255398	ENSG00000255398	NA	rs1168086105
QTS000038	ftp://ftp.ebi.ac.uk/pub/databases/spot/eQTL/sumstats/QTS000038/QTD000610/QTD000610.all.tsv.gz	ENSG00000276045	12	122597241	AT	A	chr12_122597241_AT_A	170	0.0935484	0.877354	-0.0141032	0.0913608	INDEL	174	1860	0.67988	ENSG00000276045	ENSG00000276045	NA	rs1168086105
QTS000038	ftp://ftp.ebi.ac.uk/pub/databases/spot/eQTL/sumstats/QTS000038/QTD000610/QTD000610.all.tsv.gz	ENSG00000280138	12	122597241	AT	A	chr12_122597241_AT_A	170	0.0935484	0.21798	0.111727	0.0906311	INDEL	174	1860	0.67988	ENSG00000280138	ENSG00000280138	NA	rs1168086105
QTS000038	ftp://ftp.ebi.ac.uk/pub/databases/spot/eQTL/sumstats/QTS000038/QTD000610/QTD000610.all.tsv.gz	ENSG00000033030	12	122598421	C	CT	chr12_122598421_C_CT	390	0.233333	0.931384	0.00479964	0.0557276	INDEL	431	1860	0.76522	ENSG00000033030	ENSG00000033030	NA	rs11395342
QTS000038	ftp://ftp.ebi.ac.uk/pub/databases/spot/eQTL/sumstats/QTS000038/QTD000610/QTD000610.all.tsv.gz	ENSG00000033030	12	122598421	C	CTT	chr12_122598421_C_CTT	158	0.0870968	0.0600771	-0.16456	0.087413	INDEL	163	1860	0.76639	ENSG00000033030	ENSG00000033030	NA	rs11395342
QTS000038	ftp://ftp.ebi.ac.uk/pub/databases/spot/eQTL/sumstats/QTS000038/QTD000610/QTD000610.all.tsv.gz	ENSG00000033030	12	122598421	C	CTTTT	chr12_122598421_C_CTTTT	556	0.341935	0.63648	-0.0263011	0.0556303	INDEL	673	1860	0.6418	ENSG00000033030	ENSG00000033030	NA	rs11395342
QTS000038	ftp://ftp.ebi.ac.uk/pub/databases/spot/eQTL/sumstats/QTS000038/QTD000610/QTD000610.all.tsv.gz	ENSG00000033030	12	122598421	C	CTTTT	chr12_122598421_C_CTTTT	556	0.341935	0.63648	-0.0263011	0.0556303	INDEL	673	1860	0.6418	ENSG00000033030	ENSG00000033030	NA	rs67069460
QTS000038	ftp://ftp.ebi.ac.uk/pub/databases/spot/eQTL/sumstats/QTS000038/QTD000610/QTD000610.all.tsv.gz	ENSG00000051825	12	122598421	C	CT	chr12_122598421_C_CT	390	0.233333	0.803169	-0.0146456	0.0587421	INDEL	431	1860	0.76522	ENSG00000051825	ENSG00000051825	NA	rs11395342
QTS000038	ftp://ftp.ebi.ac.uk/pub/databases/spot/eQTL/sumstats/QTS000038/QTD000610/QTD000610.all.tsv.gz	ENSG00000051825	12	122598421	C	CTT	chr12_122598421_C_CTT	158	0.0870968	0.585819	-0.0503165	0.0923073	INDEL	163	1860	0.76639	ENSG00000051825	ENSG00000051825	NA	rs11395342
QTS000038	ftp://ftp.ebi.ac.uk/pub/databases/spot/eQTL/sumstats/QTS000038/QTD000610/QTD000610.all.tsv.gz	ENSG00000051825	12	122598421	C	CTTTT	chr12_122598421_C_CTTTT	556	0.341935	0.59962	0.0307934	0.0586396	INDEL	673	1860	0.6418	ENSG00000051825	ENSG00000051825	NA	rs11395342
QTS000038	ftp://ftp.ebi.ac.uk/pub/databases/spot/eQTL/sumstats/QTS000038/QTD000610/QTD000610.all.tsv.gz	ENSG00000051825	12	122598421	C	CTTTT	chr12_122598421_C_CTTTT	556	0.341935	0.59962	0.0307934	0.0586396	INDEL	673	1860	0.6418	ENSG00000051825	ENSG00000051825	NA	rs67069460
QTS000038	ftp://ftp.ebi.ac.uk/pub/databases/spot/eQTL/sumstats/QTS000038/QTD000610/QTD000610.all.tsv.gz	ENSG00000086598	12	122598421	C	CT	chr12_122598421_C_CT	390	0.233333	0.176356	0.0801682	0.0592475	INDEL	431	1860	0.76522	ENSG00000086598	ENSG00000086598	NA	rs11395342
QTS000038	ftp://ftp.ebi.ac.uk/pub/databases/spot/eQTL/sumstats/QTS000038/QTD000610/QTD000610.all.tsv.gz	ENSG00000086598	12	122598421	C	CTT	chr12_122598421_C_CTT	158	0.0870968	0.680223	-0.0384246	0.0931978	INDEL	163	1860	0.76639	ENSG00000086598	ENSG00000086598	NA	rs11395342
QTS000038	ftp://ftp.ebi.ac.uk/pub/databases/spot/eQTL/sumstats/QTS000038/QTD000610/QTD000610.all.tsv.gz	ENSG00000086598	12	122598421	C	CTTTT	chr12_122598421_C_CTTTT	556	0.341935	0.687348	-0.0238349	0.0592049	INDEL	673	1860	0.6418	ENSG00000086598	ENSG00000086598	NA	rs11395342
QTS000038	ftp://ftp.ebi.ac.uk/pub/databases/spot/eQTL/sumstats/QTS000038/QTD000610/QTD000610.all.tsv.gz	ENSG00000086598	12	122598421	C	CTTTT	chr12_122598421_C_CTTTT	556	0.341935	0.687348	-0.0238349	0.0592049	INDEL	673	1860	0.6418	ENSG00000086598	ENSG00000086598	NA	rs67069460
QTS000038	ftp://ftp.ebi.ac.uk/pub/databases/spot/eQTL/sumstats/QTS000038/QTD000610/QTD000610.all.tsv.gz	ENSG00000110801	12	122598421	C	CT	chr12_122598421_C_CT	390	0.233333	0.797971	0.0155747	0.0608271	INDEL	431	1860	0.76522	ENSG00000110801	ENSG00000110801	NA	rs11395342
QTS000038	ftp://ftp.ebi.ac.uk/pub/databases/spot/eQTL/sumstats/QTS000038/QTD000610/QTD000610.all.tsv.gz	ENSG00000110801	12	122598421	C	CTT	chr12_122598421_C_CTT	158	0.0870968	0.957559	-0.00508895	0.0955991	INDEL	163	1860	0.76639	ENSG00000110801	ENSG00000110801	NA	rs11395342
QTS000038	ftp://ftp.ebi.ac.uk/pub/databases/spot/eQTL/sumstats/QTS000038/QTD000610/QTD000610.all.tsv.gz	ENSG00000110801	12	122598421	C	CTTTT	chr12_122598421_C_CTTTT	556	0.341935	0.436548	-0.0472553	0.0607101	INDEL	673	1860	0.6418	ENSG00000110801	ENSG00000110801	NA	rs11395342
QTS000038	ftp://ftp.ebi.ac.uk/pub/databases/spot/eQTL/sumstats/QTS000038/QTD000610/QTD000610.all.tsv.gz	ENSG00000110801	12	122598421	C	CTTTT	chr12_122598421_C_CTTTT	556	0.341935	0.436548	-0.0472553	0.0607101	INDEL	673	1860	0.6418	ENSG00000110801	ENSG00000110801	NA	rs67069460
QTS000038	ftp://ftp.ebi.ac.uk/pub/databases/spot/eQTL/sumstats/QTS000038/QTD000610/QTD000610.all.tsv.gz	ENSG00000111011	12	122598421	C	CT	chr12_122598421_C_CT	390	0.233333	0.000641578	-0.200843	0.0586365	INDEL	431	1860	0.76522	ENSG00000111011	ENSG00000111011	NA	rs11395342
QTS000038	ftp://ftp.ebi.ac.uk/pub/databases/spot/eQTL/sumstats/QTS000038/QTD000610/QTD000610.all.tsv.gz	ENSG00000111011	12	122598421	C	CTT	chr12_122598421_C_CTT	158	0.0870968	7.66944e-05	-0.365285	0.0919527	INDEL	163	1860	0.76639	ENSG00000111011	ENSG00000111011	NA	rs11395342
QTS000038	ftp://ftp.ebi.ac.uk/pub/databases/spot/eQTL/sumstats/QTS000038/QTD000610/QTD000610.all.tsv.gz	ENSG00000111011	12	122598421	C	CTTTT	chr12_122598421_C_CTTTT	556	0.341935	1.14144e-08	-0.33342	0.0578755	INDEL	673	1860	0.6418	ENSG00000111011	ENSG00000111011	NA	rs11395342
QTS000038	ftp://ftp.ebi.ac.uk/pub/databases/spot/eQTL/sumstats/QTS000038/QTD000610/QTD000610.all.tsv.gz	ENSG00000111011	12	122598421	C	CTTTT	chr12_122598421_C_CTTTT	556	0.341935	1.14144e-08	-0.33342	0.0578755	INDEL	673	1860	0.6418	ENSG00000111011	ENSG00000111011	NA	rs67069460
QTS000038	ftp://ftp.ebi.ac.uk/pub/databases/spot/eQTL/sumstats/QTS000038/QTD000610/QTD000610.all.tsv.gz	ENSG00000111328	12	122598421	C	CT	chr12_122598421_C_CT	390	0.233333	0.700603	-0.0231768	0.0602579	INDEL	431	1860	0.76522	ENSG00000111328	ENSG00000111328	NA	rs11395342
QTS000038	ftp://ftp.ebi.ac.uk/pub/databases/spot/eQTL/sumstats/QTS000038/QTD000610/QTD000610.all.tsv.gz	ENSG00000111328	12	122598421	C	CTT	chr12_122598421_C_CTT	158	0.0870968	0.042309	-0.19214	0.094496	INDEL	163	1860	0.76639	ENSG00000111328	ENSG00000111328	NA	rs11395342
QTS000038	ftp://ftp.ebi.ac.uk/pub/databases/spot/eQTL/sumstats/QTS000038/QTD000610/QTD000610.all.tsv.gz	ENSG00000111328	12	122598421	C	CTTTT	chr12_122598421_C_CTTTT	556	0.341935	0.0547967	0.115461	0.0600436	INDEL	673	1860	0.6418	ENSG00000111328	ENSG00000111328	NA	rs11395342
QTS000038	ftp://ftp.ebi.ac.uk/pub/databases/spot/eQTL/sumstats/QTS000038/QTD000610/QTD000610.all.tsv.gz	ENSG00000111328	12	122598421	C	CTTTT	chr12_122598421_C_CTTTT	556	0.341935	0.0547967	0.115461	0.0600436	INDEL	673	1860	0.6418	ENSG00000111328	ENSG00000111328	NA	rs67069460
QTS000038	ftp://ftp.ebi.ac.uk/pub/databases/spot/eQTL/sumstats/QTS000038/QTD000610/QTD000610.all.tsv.gz	ENSG00000130779	12	122598421	C	CT	chr12_122598421_C_CT	390	0.233333	0.0642862	-0.111189	0.0600233	INDEL	431	1860	0.76522	ENSG00000130779	ENSG00000130779	NA	rs11395342
QTS000038	ftp://ftp.ebi.ac.uk/pub/databases/spot/eQTL/sumstats/QTS000038/QTD000610/QTD000610.all.tsv.gz	ENSG00000130779	12	122598421	C	CTT	chr12_122598421_C_CTT	158	0.0870968	0.431664	0.0743249	0.0944773	INDEL	163	1860	0.76639	ENSG00000130779	ENSG00000130779	NA	rs11395342
QTS000038	ftp://ftp.ebi.ac.uk/pub/databases/spot/eQTL/sumstats/QTS000038/QTD000610/QTD000610.all.tsv.gz	ENSG00000130779	12	122598421	C	CTTTT	chr12_122598421_C_CTTTT	556	0.341935	0.0868309	0.102752	0.0599416	INDEL	673	1860	0.6418	ENSG00000130779	ENSG00000130779	NA	rs11395342
QTS000038	ftp://ftp.ebi.ac.uk/pub/databases/spot/eQTL/sumstats/QTS000038/QTD000610/QTD000610.all.tsv.gz	ENSG00000130779	12	122598421	C	CTTTT	chr12_122598421_C_CTTTT	556	0.341935	0.0868309	0.102752	0.0599416	INDEL	673	1860	0.6418	ENSG00000130779	ENSG00000130779	NA	rs67069460
QTS000038	ftp://ftp.ebi.ac.uk/pub/databases/spot/eQTL/sumstats/QTS000038/QTD000610/QTD000610.all.tsv.gz	ENSG00000139697	12	122598421	C	CT	chr12_122598421_C_CT	390	0.233333	0.285796	0.0652511	0.0610957	INDEL	431	1860	0.76522	ENSG00000139697	ENSG00000139697	NA	rs11395342
QTS000038	ftp://ftp.ebi.ac.uk/pub/databases/spot/eQTL/sumstats/QTS000038/QTD000610/QTD000610.all.tsv.gz	ENSG00000139697	12	122598421	C	CTT	chr12_122598421_C_CTT	158	0.0870968	0.037271	-0.199927	0.0958504	INDEL	163	1860	0.76639	ENSG00000139697	ENSG00000139697	NA	rs11395342
QTS000038	ftp://ftp.ebi.ac.uk/pub/databases/spot/eQTL/sumstats/QTS000038/QTD000610/QTD000610.all.tsv.gz	ENSG00000139697	12	122598421	C	CTTTT	chr12_122598421_C_CTTTT	556	0.341935	0.658523	0.0269802	0.0610276	INDEL	673	1860	0.6418	ENSG00000139697	ENSG00000139697	NA	rs11395342
QTS000038	ftp://ftp.ebi.ac.uk/pub/databases/spot/eQTL/sumstats/QTS000038/QTD000610/QTD000610.all.tsv.gz	ENSG00000139697	12	122598421	C	CTTTT	chr12_122598421_C_CTTTT	556	0.341935	0.658523	0.0269802	0.0610276	INDEL	673	1860	0.6418	ENSG00000139697	ENSG00000139697	NA	rs67069460
QTS000038	ftp://ftp.ebi.ac.uk/pub/databases/spot/eQTL/sumstats/QTS000038/QTD000610/QTD000610.all.tsv.gz	ENSG00000139722	12	122598421	C	CT	chr12_122598421_C_CT	390	0.233333	0.0261818	-0.131252	0.0589338	INDEL	431	1860	0.76522	ENSG00000139722	ENSG00000139722	NA	rs11395342
QTS000038	ftp://ftp.ebi.ac.uk/pub/databases/spot/eQTL/sumstats/QTS000038/QTD000610/QTD000610.all.tsv.gz	ENSG00000139722	12	122598421	C	CTT	chr12_122598421_C_CTT	158	0.0870968	0.0657471	0.170784	0.0926992	INDEL	163	1860	0.76639	ENSG00000139722	ENSG00000139722	NA	rs11395342
QTS000038	ftp://ftp.ebi.ac.uk/pub/databases/spot/eQTL/sumstats/QTS000038/QTD000610/QTD000610.all.tsv.gz	ENSG00000139722	12	122598421	C	CTTTT	chr12_122598421_C_CTTTT	556	0.341935	0.436751	0.0458863	0.0589774	INDEL	673	1860	0.6418	ENSG00000139722	ENSG00000139722	NA	rs11395342
QTS000038	ftp://ftp.ebi.ac.uk/pub/databases/spot/eQTL/sumstats/QTS000038/QTD000610/QTD000610.all.tsv.gz	ENSG00000139722	12	122598421	C	CTTTT	chr12_122598421_C_CTTTT	556	0.341935	0.436751	0.0458863	0.0589774	INDEL	673	1860	0.6418	ENSG00000139722	ENSG00000139722	NA	rs67069460
QTS000038	ftp://ftp.ebi.ac.uk/pub/databases/spot/eQTL/sumstats/QTS000038/QTD000610/QTD000610.all.tsv.gz	ENSG00000139725	12	122598421	C	CT	chr12_122598421_C_CT	390	0.233333	0.431753	0.0456643	0.0580569	INDEL	431	1860	0.76522	ENSG00000139725	ENSG00000139725	NA	rs11395342
QTS000038	ftp://ftp.ebi.ac.uk/pub/databases/spot/eQTL/sumstats/QTS000038/QTD000610/QTD000610.all.tsv.gz	ENSG00000139725	12	122598421	C	CTT	chr12_122598421_C_CTT	158	0.0870968	0.603486	-0.0474161	0.0912596	INDEL	163	1860	0.76639	ENSG00000139725	ENSG00000139725	NA	rs11395342
QTS000038	ftp://ftp.ebi.ac.uk/pub/databases/spot/eQTL/sumstats/QTS000038/QTD000610/QTD000610.all.tsv.gz	ENSG00000139725	12	122598421	C	CTTTT	chr12_122598421_C_CTTTT	556	0.341935	0.688076	-0.0232832	0.0579768	INDEL	673	1860	0.6418	ENSG00000139725	ENSG00000139725	NA	rs11395342
QTS000038	ftp://ftp.ebi.ac.uk/pub/databases/spot/eQTL/sumstats/QTS000038/QTD000610/QTD000610.all.tsv.gz	ENSG00000139725	12	122598421	C	CTTTT	chr12_122598421_C_CTTTT	556	0.341935	0.688076	-0.0232832	0.0579768	INDEL	673	1860	0.6418	ENSG00000139725	ENSG00000139725	NA	rs67069460
QTS000038	ftp://ftp.ebi.ac.uk/pub/databases/spot/eQTL/sumstats/QTS000038/QTD000610/QTD000610.all.tsv.gz	ENSG00000139726	12	122598421	C	CT	chr12_122598421_C_CT	390	0.233333	0.656192	0.0263258	0.0591162	INDEL	431	1860	0.76522	ENSG00000139726	ENSG00000139726	NA	rs11395342
QTS000038	ftp://ftp.ebi.ac.uk/pub/databases/spot/eQTL/sumstats/QTS000038/QTD000610/QTD000610.all.tsv.gz	ENSG00000139726	12	122598421	C	CTT	chr12_122598421_C_CTT	158	0.0870968	0.915763	-0.00983077	0.0929166	INDEL	163	1860	0.76639	ENSG00000139726	ENSG00000139726	NA	rs11395342
QTS000038	ftp://ftp.ebi.ac.uk/pub/databases/spot/eQTL/sumstats/QTS000038/QTD000610/QTD000610.all.tsv.gz	ENSG00000139726	12	122598421	C	CTTTT	chr12_122598421_C_CTTTT	556	0.341935	0.0229007	-0.134137	0.0588597	INDEL	673	1860	0.6418	ENSG00000139726	ENSG00000139726	NA	rs11395342
QTS000038	ftp://ftp.ebi.ac.uk/pub/databases/spot/eQTL/sumstats/QTS000038/QTD000610/QTD000610.all.tsv.gz	ENSG00000139726	12	122598421	C	CTTTT	chr12_122598421_C_CTTTT	556	0.341935	0.0229007	-0.134137	0.0588597	INDEL	673	1860	0.6418	ENSG00000139726	ENSG00000139726	NA	rs67069460
QTS000038	ftp://ftp.ebi.ac.uk/pub/databases/spot/eQTL/sumstats/QTS000038/QTD000610/QTD000610.all.tsv.gz	ENSG00000150977	12	122598421	C	CT	chr12_122598421_C_CT	390	0.233333	0.255227	0.065452	0.0574917	INDEL	431	1860	0.76522	ENSG00000150977	ENSG00000150977	NA	rs11395342
QTS000038	ftp://ftp.ebi.ac.uk/pub/databases/spot/eQTL/sumstats/QTS000038/QTD000610/QTD000610.all.tsv.gz	ENSG00000150977	12	122598421	C	CTT	chr12_122598421_C_CTT	158	0.0870968	0.786578	0.0244875	0.0904143	INDEL	163	1860	0.76639	ENSG00000150977	ENSG00000150977	NA	rs11395342
QTS000038	ftp://ftp.ebi.ac.uk/pub/databases/spot/eQTL/sumstats/QTS000038/QTD000610/QTD000610.all.tsv.gz	ENSG00000150977	12	122598421	C	CTTTT	chr12_122598421_C_CTTTT	556	0.341935	0.812943	0.0135953	0.0574369	INDEL	673	1860	0.6418	ENSG00000150977	ENSG00000150977	NA	rs11395342
QTS000038	ftp://ftp.ebi.ac.uk/pub/databases/spot/eQTL/sumstats/QTS000038/QTD000610/QTD000610.all.tsv.gz	ENSG00000150977	12	122598421	C	CTTTT	chr12_122598421_C_CTTTT	556	0.341935	0.812943	0.0135953	0.0574369	INDEL	673	1860	0.6418	ENSG00000150977	ENSG00000150977	NA	rs67069460
QTS000038	ftp://ftp.ebi.ac.uk/pub/databases/spot/eQTL/sumstats/QTS000038/QTD000610/QTD000610.all.tsv.gz	ENSG00000175727	12	122598421	C	CT	chr12_122598421_C_CT	390	0.233333	0.885822	-0.0085975	0.0598573	INDEL	431	1860	0.76522	ENSG00000175727	ENSG00000175727	NA	rs11395342
QTS000038	ftp://ftp.ebi.ac.uk/pub/databases/spot/eQTL/sumstats/QTS000038/QTD000610/QTD000610.all.tsv.gz	ENSG00000175727	12	122598421	C	CTT	chr12_122598421_C_CTT	158	0.0870968	0.227342	0.113554	0.093998	INDEL	163	1860	0.76639	ENSG00000175727	ENSG00000175727	NA	rs11395342
QTS000038	ftp://ftp.ebi.ac.uk/pub/databases/spot/eQTL/sumstats/QTS000038/QTD000610/QTD000610.all.tsv.gz	ENSG00000175727	12	122598421	C	CTTTT	chr12_122598421_C_CTTTT	556	0.341935	0.971853	-0.0021092	0.0597605	INDEL	673	1860	0.6418	ENSG00000175727	ENSG00000175727	NA	rs11395342
QTS000038	ftp://ftp.ebi.ac.uk/pub/databases/spot/eQTL/sumstats/QTS000038/QTD000610/QTD000610.all.tsv.gz	ENSG00000175727	12	122598421	C	CTTTT	chr12_122598421_C_CTTTT	556	0.341935	0.971853	-0.0021092	0.0597605	INDEL	673	1860	0.6418	ENSG00000175727	ENSG00000175727	NA	rs67069460
QTS000038	ftp://ftp.ebi.ac.uk/pub/databases/spot/eQTL/sumstats/QTS000038/QTD000610/QTD000610.all.tsv.gz	ENSG00000182196	12	122598421	C	CT	chr12_122598421_C_CT	390	0.233333	0.321301	-0.0574105	0.0578545	INDEL	431	1860	0.76522	ENSG00000182196	ENSG00000182196	NA	rs11395342
QTS000038	ftp://ftp.ebi.ac.uk/pub/databases/spot/eQTL/sumstats/QTS000038/QTD000610/QTD000610.all.tsv.gz	ENSG00000182196	12	122598421	C	CTT	chr12_122598421_C_CTT	158	0.0870968	0.872708	-0.0145796	0.0909718	INDEL	163	1860	0.76639	ENSG00000182196	ENSG00000182196	NA	rs11395342
QTS000038	ftp://ftp.ebi.ac.uk/pub/databases/spot/eQTL/sumstats/QTS000038/QTD000610/QTD000610.all.tsv.gz	ENSG00000182196	12	122598421	C	CTTTT	chr12_122598421_C_CTTTT	556	0.341935	0.545477	0.0349438	0.0577798	INDEL	673	1860	0.6418	ENSG00000182196	ENSG00000182196	NA	rs11395342
QTS000038	ftp://ftp.ebi.ac.uk/pub/databases/spot/eQTL/sumstats/QTS000038/QTD000610/QTD000610.all.tsv.gz	ENSG00000182196	12	122598421	C	CTTTT	chr12_122598421_C_CTTTT	556	0.341935	0.545477	0.0349438	0.0577798	INDEL	673	1860	0.6418	ENSG00000182196	ENSG00000182196	NA	rs67069460
QTS000038	ftp://ftp.ebi.ac.uk/pub/databases/spot/eQTL/sumstats/QTS000038/QTD000610/QTD000610.all.tsv.gz	ENSG00000184209	12	122598421	C	CT	chr12_122598421_C_CT	390	0.233333	0.740668	-0.0189921	0.057366	INDEL	431	1860	0.76522	ENSG00000184209	ENSG00000184209	NA	rs11395342
QTS000038	ftp://ftp.ebi.ac.uk/pub/databases/spot/eQTL/sumstats/QTS000038/QTD000610/QTD000610.all.tsv.gz	ENSG00000184209	12	122598421	C	CTT	chr12_122598421_C_CTT	158	0.0870968	0.350125	0.0842453	0.0901189	INDEL	163	1860	0.76639	ENSG00000184209	ENSG00000184209	NA	rs11395342
QTS000038	ftp://ftp.ebi.ac.uk/pub/databases/spot/eQTL/sumstats/QTS000038/QTD000610/QTD000610.all.tsv.gz	ENSG00000184209	12	122598421	C	CTTTT	chr12_122598421_C_CTTTT	556	0.341935	0.475013	0.0409203	0.0572601	INDEL	673	1860	0.6418	ENSG00000184209	ENSG00000184209	NA	rs11395342
QTS000038	ftp://ftp.ebi.ac.uk/pub/databases/spot/eQTL/sumstats/QTS000038/QTD000610/QTD000610.all.tsv.gz	ENSG00000184209	12	122598421	C	CTTTT	chr12_122598421_C_CTTTT	556	0.341935	0.475013	0.0409203	0.0572601	INDEL	673	1860	0.6418	ENSG00000184209	ENSG00000184209	NA	rs67069460
QTS000038	ftp://ftp.ebi.ac.uk/pub/databases/spot/eQTL/sumstats/QTS000038/QTD000610/QTD000610.all.tsv.gz	ENSG00000188735	12	122598421	C	CT	chr12_122598421_C_CT	390	0.233333	0.478611	-0.0417595	0.0589134	INDEL	431	1860	0.76522	ENSG00000188735	ENSG00000188735	NA	rs11395342
QTS000038	ftp://ftp.ebi.ac.uk/pub/databases/spot/eQTL/sumstats/QTS000038/QTD000610/QTD000610.all.tsv.gz	ENSG00000188735	12	122598421	C	CTT	chr12_122598421_C_CTT	158	0.0870968	0.783469	-0.0254568	0.0926099	INDEL	163	1860	0.76639	ENSG00000188735	ENSG00000188735	NA	rs11395342
QTS000038	ftp://ftp.ebi.ac.uk/pub/databases/spot/eQTL/sumstats/QTS000038/QTD000610/QTD000610.all.tsv.gz	ENSG00000188735	12	122598421	C	CTTTT	chr12_122598421_C_CTTTT	556	0.341935	0.842043	0.0117275	0.0588323	INDEL	673	1860	0.6418	ENSG00000188735	ENSG00000188735	NA	rs11395342
QTS000038	ftp://ftp.ebi.ac.uk/pub/databases/spot/eQTL/sumstats/QTS000038/QTD000610/QTD000610.all.tsv.gz	ENSG00000188735	12	122598421	C	CTTTT	chr12_122598421_C_CTTTT	556	0.341935	0.842043	0.0117275	0.0588323	INDEL	673	1860	0.6418	ENSG00000188735	ENSG00000188735	NA	rs67069460
QTS000038	ftp://ftp.ebi.ac.uk/pub/databases/spot/eQTL/sumstats/QTS000038/QTD000610/QTD000610.all.tsv.gz	ENSG00000255398	12	122598421	C	CT	chr12_122598421_C_CT	390	0.233333	0.309771	0.0599885	0.0590284	INDEL	431	1860	0.76522	ENSG00000255398	ENSG00000255398	NA	rs11395342
QTS000038	ftp://ftp.ebi.ac.uk/pub/databases/spot/eQTL/sumstats/QTS000038/QTD000610/QTD000610.all.tsv.gz	ENSG00000255398	12	122598421	C	CTT	chr12_122598421_C_CTT	158	0.0870968	0.133534	-0.139213	0.0927073	INDEL	163	1860	0.76639	ENSG00000255398	ENSG00000255398	NA	rs11395342
QTS000038	ftp://ftp.ebi.ac.uk/pub/databases/spot/eQTL/sumstats/QTS000038/QTD000610/QTD000610.all.tsv.gz	ENSG00000255398	12	122598421	C	CTTTT	chr12_122598421_C_CTTTT	556	0.341935	0.582317	-0.0324374	0.0589557	INDEL	673	1860	0.6418	ENSG00000255398	ENSG00000255398	NA	rs11395342
QTS000038	ftp://ftp.ebi.ac.uk/pub/databases/spot/eQTL/sumstats/QTS000038/QTD000610/QTD000610.all.tsv.gz	ENSG00000255398	12	122598421	C	CTTTT	chr12_122598421_C_CTTTT	556	0.341935	0.582317	-0.0324374	0.0589557	INDEL	673	1860	0.6418	ENSG00000255398	ENSG00000255398	NA	rs67069460
QTS000038	ftp://ftp.ebi.ac.uk/pub/databases/spot/eQTL/sumstats/QTS000038/QTD000610/QTD000610.all.tsv.gz	ENSG00000276045	12	122598421	C	CT	chr12_122598421_C_CT	390	0.233333	0.678986	0.0242678	0.0586208	INDEL	431	1860	0.76522	ENSG00000276045	ENSG00000276045	NA	rs11395342
QTS000038	ftp://ftp.ebi.ac.uk/pub/databases/spot/eQTL/sumstats/QTS000038/QTD000610/QTD000610.all.tsv.gz	ENSG00000276045	12	122598421	C	CTT	chr12_122598421_C_CTT	158	0.0870968	0.765873	0.0274432	0.0921326	INDEL	163	1860	0.76639	ENSG00000276045	ENSG00000276045	NA	rs11395342
QTS000038	ftp://ftp.ebi.ac.uk/pub/databases/spot/eQTL/sumstats/QTS000038/QTD000610/QTD000610.all.tsv.gz	ENSG00000276045	12	122598421	C	CTTTT	chr12_122598421_C_CTTTT	556	0.341935	0.0785193	-0.102917	0.0584319	INDEL	673	1860	0.6418	ENSG00000276045	ENSG00000276045	NA	rs11395342
QTS000038	ftp://ftp.ebi.ac.uk/pub/databases/spot/eQTL/sumstats/QTS000038/QTD000610/QTD000610.all.tsv.gz	ENSG00000276045	12	122598421	C	CTTTT	chr12_122598421_C_CTTTT	556	0.341935	0.0785193	-0.102917	0.0584319	INDEL	673	1860	0.6418	ENSG00000276045	ENSG00000276045	NA	rs67069460
QTS000038	ftp://ftp.ebi.ac.uk/pub/databases/spot/eQTL/sumstats/QTS000038/QTD000610/QTD000610.all.tsv.gz	ENSG00000280138	12	122598421	C	CT	chr12_122598421_C_CT	390	0.233333	0.693103	0.0229759	0.0582005	INDEL	431	1860	0.76522	ENSG00000280138	ENSG00000280138	NA	rs11395342
QTS000038	ftp://ftp.ebi.ac.uk/pub/databases/spot/eQTL/sumstats/QTS000038/QTD000610/QTD000610.all.tsv.gz	ENSG00000280138	12	122598421	C	CTT	chr12_122598421_C_CTT	158	0.0870968	0.40188	0.0766875	0.0914407	INDEL	163	1860	0.76639	ENSG00000280138	ENSG00000280138	NA	rs11395342
QTS000038	ftp://ftp.ebi.ac.uk/pub/databases/spot/eQTL/sumstats/QTS000038/QTD000610/QTD000610.all.tsv.gz	ENSG00000280138	12	122598421	C	CTTTT	chr12_122598421_C_CTTTT	556	0.341935	0.871602	0.00939461	0.0581099	INDEL	673	1860	0.6418	ENSG00000280138	ENSG00000280138	NA	rs11395342
QTS000038	ftp://ftp.ebi.ac.uk/pub/databases/spot/eQTL/sumstats/QTS000038/QTD000610/QTD000610.all.tsv.gz	ENSG00000280138	12	122598421	C	CTTTT	chr12_122598421_C_CTTTT	556	0.341935	0.871602	0.00939461	0.0581099	INDEL	673	1860	0.6418	ENSG00000280138	ENSG00000280138	NA	rs67069460
QTS000038	ftp://ftp.ebi.ac.uk/pub/databases/spot/eQTL/sumstats/QTS000038/QTD000610/QTD000610.all.tsv.gz	ENSG00000033030	12	122598915	T	A	chr12_122598915_T_A	36	0.0198925	0.640291	0.072365	0.154809	SNP	37	1860	0.88803	ENSG00000033030	ENSG00000033030	NA	rs11058879
QTS000038	ftp://ftp.ebi.ac.uk/pub/databases/spot/eQTL/sumstats/QTS000038/QTD000610/QTD000610.all.tsv.gz	ENSG00000051825	12	122598915	T	A	chr12_122598915_T_A	36	0.0198925	0.828868	-0.035287	0.163203	SNP	37	1860	0.88803	ENSG00000051825	ENSG00000051825	NA	rs11058879
QTS000038	ftp://ftp.ebi.ac.uk/pub/databases/spot/eQTL/sumstats/QTS000038/QTD000610/QTD000610.all.tsv.gz	ENSG00000086598	12	122598915	T	A	chr12_122598915_T_A	36	0.0198925	0.534147	-0.102453	0.164735	SNP	37	1860	0.88803	ENSG00000086598	ENSG00000086598	NA	rs11058879
QTS000038	ftp://ftp.ebi.ac.uk/pub/databases/spot/eQTL/sumstats/QTS000038/QTD000610/QTD000610.all.tsv.gz	ENSG00000110801	12	122598915	T	A	chr12_122598915_T_A	36	0.0198925	0.675819	0.0706876	0.168984	SNP	37	1860	0.88803	ENSG00000110801	ENSG00000110801	NA	rs11058879
QTS000038	ftp://ftp.ebi.ac.uk/pub/databases/spot/eQTL/sumstats/QTS000038/QTD000610/QTD000610.all.tsv.gz	ENSG00000111011	12	122598915	T	A	chr12_122598915_T_A	36	0.0198925	0.485114	0.114468	0.163905	SNP	37	1860	0.88803	ENSG00000111011	ENSG00000111011	NA	rs11058879
QTS000038	ftp://ftp.ebi.ac.uk/pub/databases/spot/eQTL/sumstats/QTS000038/QTD000610/QTD000610.all.tsv.gz	ENSG00000111328	12	122598915	T	A	chr12_122598915_T_A	36	0.0198925	0.998141	-0.000390286	0.167426	SNP	37	1860	0.88803	ENSG00000111328	ENSG00000111328	NA	rs11058879
QTS000038	ftp://ftp.ebi.ac.uk/pub/databases/spot/eQTL/sumstats/QTS000038/QTD000610/QTD000610.all.tsv.gz	ENSG00000130779	12	122598915	T	A	chr12_122598915_T_A	36	0.0198925	0.867439	-0.0278939	0.167071	SNP	37	1860	0.88803	ENSG00000130779	ENSG00000130779	NA	rs11058879
QTS000038	ftp://ftp.ebi.ac.uk/pub/databases/spot/eQTL/sumstats/QTS000038/QTD000610/QTD000610.all.tsv.gz	ENSG00000139697	12	122598915	T	A	chr12_122598915_T_A	36	0.0198925	0.888578	-0.0238024	0.169844	SNP	37	1860	0.88803	ENSG00000139697	ENSG00000139697	NA	rs11058879
QTS000038	ftp://ftp.ebi.ac.uk/pub/databases/spot/eQTL/sumstats/QTS000038/QTD000610/QTD000610.all.tsv.gz	ENSG00000139722	12	122598915	T	A	chr12_122598915_T_A	36	0.0198925	0.453446	-0.123095	0.164126	SNP	37	1860	0.88803	ENSG00000139722	ENSG00000139722	NA	rs11058879
QTS000038	ftp://ftp.ebi.ac.uk/pub/databases/spot/eQTL/sumstats/QTS000038/QTD000610/QTD000610.all.tsv.gz	ENSG00000139725	12	122598915	T	A	chr12_122598915_T_A	36	0.0198925	0.566592	-0.0924843	0.161323	SNP	37	1860	0.88803	ENSG00000139725	ENSG00000139725	NA	rs11058879
QTS000038	ftp://ftp.ebi.ac.uk/pub/databases/spot/eQTL/sumstats/QTS000038/QTD000610/QTD000610.all.tsv.gz	ENSG00000139726	12	122598915	T	A	chr12_122598915_T_A	36	0.0198925	0.664343	-0.0712917	0.164242	SNP	37	1860	0.88803	ENSG00000139726	ENSG00000139726	NA	rs11058879
QTS000038	ftp://ftp.ebi.ac.uk/pub/databases/spot/eQTL/sumstats/QTS000038/QTD000610/QTD000610.all.tsv.gz	ENSG00000150977	12	122598915	T	A	chr12_122598915_T_A	36	0.0198925	0.913434	0.0173806	0.15984	SNP	37	1860	0.88803	ENSG00000150977	ENSG00000150977	NA	rs11058879
QTS000038	ftp://ftp.ebi.ac.uk/pub/databases/spot/eQTL/sumstats/QTS000038/QTD000610/QTD000610.all.tsv.gz	ENSG00000175727	12	122598915	T	A	chr12_122598915_T_A	36	0.0198925	0.306326	-0.170118	0.166207	SNP	37	1860	0.88803	ENSG00000175727	ENSG00000175727	NA	rs11058879
QTS000038	ftp://ftp.ebi.ac.uk/pub/databases/spot/eQTL/sumstats/QTS000038/QTD000610/QTD000610.all.tsv.gz	ENSG00000182196	12	122598915	T	A	chr12_122598915_T_A	36	0.0198925	0.0745121	-0.286648	0.160543	SNP	37	1860	0.88803	ENSG00000182196	ENSG00000182196	NA	rs11058879
QTS000038	ftp://ftp.ebi.ac.uk/pub/databases/spot/eQTL/sumstats/QTS000038/QTD000610/QTD000610.all.tsv.gz	ENSG00000184209	12	122598915	T	A	chr12_122598915_T_A	36	0.0198925	0.710243	-0.0592312	0.159376	SNP	37	1860	0.88803	ENSG00000184209	ENSG00000184209	NA	rs11058879
QTS000038	ftp://ftp.ebi.ac.uk/pub/databases/spot/eQTL/sumstats/QTS000038/QTD000610/QTD000610.all.tsv.gz	ENSG00000188735	12	122598915	T	A	chr12_122598915_T_A	36	0.0198925	0.711181	0.0606359	0.16371	SNP	37	1860	0.88803	ENSG00000188735	ENSG00000188735	NA	rs11058879
QTS000038	ftp://ftp.ebi.ac.uk/pub/databases/spot/eQTL/sumstats/QTS000038/QTD000610/QTD000610.all.tsv.gz	ENSG00000255398	12	122598915	T	A	chr12_122598915_T_A	36	0.0198925	0.532638	-0.102406	0.164054	SNP	37	1860	0.88803	ENSG00000255398	ENSG00000255398	NA	rs11058879
QTS000038	ftp://ftp.ebi.ac.uk/pub/databases/spot/eQTL/sumstats/QTS000038/QTD000610/QTD000610.all.tsv.gz	ENSG00000276045	12	122598915	T	A	chr12_122598915_T_A	36	0.0198925	0.983162	-0.00343845	0.16288	SNP	37	1860	0.88803	ENSG00000276045	ENSG00000276045	NA	rs11058879
QTS000038	ftp://ftp.ebi.ac.uk/pub/databases/spot/eQTL/sumstats/QTS000038/QTD000610/QTD000610.all.tsv.gz	ENSG00000280138	12	122598915	T	A	chr12_122598915_T_A	36	0.0198925	0.246089	-0.187551	0.161592	SNP	37	1860	0.88803	ENSG00000280138	ENSG00000280138	NA	rs11058879
QTS000038	ftp://ftp.ebi.ac.uk/pub/databases/spot/eQTL/sumstats/QTS000038/QTD000610/QTD000610.all.tsv.gz	ENSG00000033030	12	122598961	T	C	chr12_122598961_T_C	459	0.286559	0.081348	-0.0909313	0.0521144	SNP	1329	1860	0.70638	ENSG00000033030	ENSG00000033030	NA	rs9705654
QTS000038	ftp://ftp.ebi.ac.uk/pub/databases/spot/eQTL/sumstats/QTS000038/QTD000610/QTD000610.all.tsv.gz	ENSG00000051825	12	122598961	T	C	chr12_122598961_T_C	459	0.286559	0.809359	0.0132787	0.0550245	SNP	1329	1860	0.70638	ENSG00000051825	ENSG00000051825	NA	rs9705654
QTS000038	ftp://ftp.ebi.ac.uk/pub/databases/spot/eQTL/sumstats/QTS000038/QTD000610/QTD000610.all.tsv.gz	ENSG00000086598	12	122598961	T	C	chr12_122598961_T_C	459	0.286559	0.190203	0.0727593	0.0555012	SNP	1329	1860	0.70638	ENSG00000086598	ENSG00000086598	NA	rs9705654
QTS000038	ftp://ftp.ebi.ac.uk/pub/databases/spot/eQTL/sumstats/QTS000038/QTD000610/QTD000610.all.tsv.gz	ENSG00000110801	12	122598961	T	C	chr12_122598961_T_C	459	0.286559	0.629777	-0.0274721	0.0569722	SNP	1329	1860	0.70638	ENSG00000110801	ENSG00000110801	NA	rs9705654
QTS000038	ftp://ftp.ebi.ac.uk/pub/databases/spot/eQTL/sumstats/QTS000038/QTD000610/QTD000610.all.tsv.gz	ENSG00000111011	12	122598961	T	C	chr12_122598961_T_C	459	0.286559	3.37847e-34	-0.647708	0.0509652	SNP	1329	1860	0.70638	ENSG00000111011	ENSG00000111011	NA	rs9705654
QTS000038	ftp://ftp.ebi.ac.uk/pub/databases/spot/eQTL/sumstats/QTS000038/QTD000610/QTD000610.all.tsv.gz	ENSG00000111328	12	122598961	T	C	chr12_122598961_T_C	459	0.286559	0.529063	0.0355368	0.0564366	SNP	1329	1860	0.70638	ENSG00000111328	ENSG00000111328	NA	rs9705654
QTS000038	ftp://ftp.ebi.ac.uk/pub/databases/spot/eQTL/sumstats/QTS000038/QTD000610/QTD000610.all.tsv.gz	ENSG00000130779	12	122598961	T	C	chr12_122598961_T_C	459	0.286559	0.478101	0.0399635	0.0563143	SNP	1329	1860	0.70638	ENSG00000130779	ENSG00000130779	NA	rs9705654
QTS000038	ftp://ftp.ebi.ac.uk/pub/databases/spot/eQTL/sumstats/QTS000038/QTD000610/QTD000610.all.tsv.gz	ENSG00000139697	12	122598961	T	C	chr12_122598961_T_C	459	0.286559	0.730879	0.0197013	0.0572609	SNP	1329	1860	0.70638	ENSG00000139697	ENSG00000139697	NA	rs9705654
QTS000038	ftp://ftp.ebi.ac.uk/pub/databases/spot/eQTL/sumstats/QTS000038/QTD000610/QTD000610.all.tsv.gz	ENSG00000139722	12	122598961	T	C	chr12_122598961_T_C	459	0.286559	0.923459	-0.00531966	0.0553529	SNP	1329	1860	0.70638	ENSG00000139722	ENSG00000139722	NA	rs9705654
QTS000038	ftp://ftp.ebi.ac.uk/pub/databases/spot/eQTL/sumstats/QTS000038/QTD000610/QTD000610.all.tsv.gz	ENSG00000139725	12	122598961	T	C	chr12_122598961_T_C	459	0.286559	0.999899	-6.91501e-06	0.0544009	SNP	1329	1860	0.70638	ENSG00000139725	ENSG00000139725	NA	rs9705654
QTS000038	ftp://ftp.ebi.ac.uk/pub/databases/spot/eQTL/sumstats/QTS000038/QTD000610/QTD000610.all.tsv.gz	ENSG00000139726	12	122598961	T	C	chr12_122598961_T_C	459	0.286559	0.146981	-0.0802934	0.0553173	SNP	1329	1860	0.70638	ENSG00000139726	ENSG00000139726	NA	rs9705654
QTS000038	ftp://ftp.ebi.ac.uk/pub/databases/spot/eQTL/sumstats/QTS000038/QTD000610/QTD000610.all.tsv.gz	ENSG00000150977	12	122598961	T	C	chr12_122598961_T_C	459	0.286559	0.306743	0.0550805	0.0538605	SNP	1329	1860	0.70638	ENSG00000150977	ENSG00000150977	NA	rs9705654
QTS000038	ftp://ftp.ebi.ac.uk/pub/databases/spot/eQTL/sumstats/QTS000038/QTD000610/QTD000610.all.tsv.gz	ENSG00000175727	12	122598961	T	C	chr12_122598961_T_C	459	0.286559	0.490323	0.0386821	0.0560551	SNP	1329	1860	0.70638	ENSG00000175727	ENSG00000175727	NA	rs9705654
QTS000038	ftp://ftp.ebi.ac.uk/pub/databases/spot/eQTL/sumstats/QTS000038/QTD000610/QTD000610.all.tsv.gz	ENSG00000182196	12	122598961	T	C	chr12_122598961_T_C	459	0.286559	0.682281	-0.022201	0.0542171	SNP	1329	1860	0.70638	ENSG00000182196	ENSG00000182196	NA	rs9705654
QTS000038	ftp://ftp.ebi.ac.uk/pub/databases/spot/eQTL/sumstats/QTS000038/QTD000610/QTD000610.all.tsv.gz	ENSG00000184209	12	122598961	T	C	chr12_122598961_T_C	459	0.286559	0.197885	0.0691815	0.05369	SNP	1329	1860	0.70638	ENSG00000184209	ENSG00000184209	NA	rs9705654
QTS000038	ftp://ftp.ebi.ac.uk/pub/databases/spot/eQTL/sumstats/QTS000038/QTD000610/QTD000610.all.tsv.gz	ENSG00000188735	12	122598961	T	C	chr12_122598961_T_C	459	0.286559	0.704831	-0.020915	0.0551956	SNP	1329	1860	0.70638	ENSG00000188735	ENSG00000188735	NA	rs9705654
QTS000038	ftp://ftp.ebi.ac.uk/pub/databases/spot/eQTL/sumstats/QTS000038/QTD000610/QTD000610.all.tsv.gz	ENSG00000255398	12	122598961	T	C	chr12_122598961_T_C	459	0.286559	0.818113	-0.0127262	0.0553221	SNP	1329	1860	0.70638	ENSG00000255398	ENSG00000255398	NA	rs9705654
QTS000038	ftp://ftp.ebi.ac.uk/pub/databases/spot/eQTL/sumstats/QTS000038/QTD000610/QTD000610.all.tsv.gz	ENSG00000276045	12	122598961	T	C	chr12_122598961_T_C	459	0.286559	0.164852	-0.0762554	0.0548581	SNP	1329	1860	0.70638	ENSG00000276045	ENSG00000276045	NA	rs9705654
QTS000038	ftp://ftp.ebi.ac.uk/pub/databases/spot/eQTL/sumstats/QTS000038/QTD000610/QTD000610.all.tsv.gz	ENSG00000280138	12	122598961	T	C	chr12_122598961_T_C	459	0.286559	0.229134	0.0655594	0.0544787	SNP	1329	1860	0.70638	ENSG00000280138	ENSG00000280138	NA	rs9705654
QTS000038	ftp://ftp.ebi.ac.uk/pub/databases/spot/eQTL/sumstats/QTS000038/QTD000610/QTD000610.all.tsv.gz	ENSG00000033030	12	122599209	G	A	chr12_122599209_G_A	60	0.0322581	0.00407395	-0.368749	0.128053	SNP	59	1860	0.78752	ENSG00000033030	ENSG00000033030	NA	rs117022682
QTS000038	ftp://ftp.ebi.ac.uk/pub/databases/spot/eQTL/sumstats/QTS000038/QTD000610/QTD000610.all.tsv.gz	ENSG00000051825	12	122599209	G	A	chr12_122599209_G_A	60	0.0322581	0.64026	-0.0633814	0.135578	SNP	59	1860	0.78752	ENSG00000051825	ENSG00000051825	NA	rs117022682
QTS000038	ftp://ftp.ebi.ac.uk/pub/databases/spot/eQTL/sumstats/QTS000038/QTD000610/QTD000610.all.tsv.gz	ENSG00000086598	12	122599209	G	A	chr12_122599209_G_A	60	0.0322581	0.496899	0.0930152	0.136858	SNP	59	1860	0.78752	ENSG00000086598	ENSG00000086598	NA	rs117022682
QTS000038	ftp://ftp.ebi.ac.uk/pub/databases/spot/eQTL/sumstats/QTS000038/QTD000610/QTD000610.all.tsv.gz	ENSG00000110801	12	122599209	G	A	chr12_122599209_G_A	60	0.0322581	0.866498	-0.0236098	0.140405	SNP	59	1860	0.78752	ENSG00000110801	ENSG00000110801	NA	rs117022682
QTS000038	ftp://ftp.ebi.ac.uk/pub/databases/spot/eQTL/sumstats/QTS000038/QTD000610/QTD000610.all.tsv.gz	ENSG00000111011	12	122599209	G	A	chr12_122599209_G_A	60	0.0322581	0.936955	-0.0107768	0.136209	SNP	59	1860	0.78752	ENSG00000111011	ENSG00000111011	NA	rs117022682
QTS000038	ftp://ftp.ebi.ac.uk/pub/databases/spot/eQTL/sumstats/QTS000038/QTD000610/QTD000610.all.tsv.gz	ENSG00000111328	12	122599209	G	A	chr12_122599209_G_A	60	0.0322581	0.0423899	-0.282086	0.138787	SNP	59	1860	0.78752	ENSG00000111328	ENSG00000111328	NA	rs117022682
QTS000038	ftp://ftp.ebi.ac.uk/pub/databases/spot/eQTL/sumstats/QTS000038/QTD000610/QTD000610.all.tsv.gz	ENSG00000130779	12	122599209	G	A	chr12_122599209_G_A	60	0.0322581	0.680501	-0.0571705	0.138793	SNP	59	1860	0.78752	ENSG00000130779	ENSG00000130779	NA	rs117022682
QTS000038	ftp://ftp.ebi.ac.uk/pub/databases/spot/eQTL/sumstats/QTS000038/QTD000610/QTD000610.all.tsv.gz	ENSG00000139697	12	122599209	G	A	chr12_122599209_G_A	60	0.0322581	0.727777	0.0491298	0.1411	SNP	59	1860	0.78752	ENSG00000139697	ENSG00000139697	NA	rs117022682
QTS000038	ftp://ftp.ebi.ac.uk/pub/databases/spot/eQTL/sumstats/QTS000038/QTD000610/QTD000610.all.tsv.gz	ENSG00000139722	12	122599209	G	A	chr12_122599209_G_A	60	0.0322581	0.204724	-0.172954	0.13628	SNP	59	1860	0.78752	ENSG00000139722	ENSG00000139722	NA	rs117022682
QTS000038	ftp://ftp.ebi.ac.uk/pub/databases/spot/eQTL/sumstats/QTS000038/QTD000610/QTD000610.all.tsv.gz	ENSG00000139725	12	122599209	G	A	chr12_122599209_G_A	60	0.0322581	0.397427	0.113448	0.134001	SNP	59	1860	0.78752	ENSG00000139725	ENSG00000139725	NA	rs117022682
QTS000038	ftp://ftp.ebi.ac.uk/pub/databases/spot/eQTL/sumstats/QTS000038/QTD000610/QTD000610.all.tsv.gz	ENSG00000139726	12	122599209	G	A	chr12_122599209_G_A	60	0.0322581	0.366152	0.123333	0.136407	SNP	59	1860	0.78752	ENSG00000139726	ENSG00000139726	NA	rs117022682
QTS000038	ftp://ftp.ebi.ac.uk/pub/databases/spot/eQTL/sumstats/QTS000038/QTD000610/QTD000610.all.tsv.gz	ENSG00000150977	12	122599209	G	A	chr12_122599209_G_A	60	0.0322581	0.573221	0.0748203	0.132774	SNP	59	1860	0.78752	ENSG00000150977	ENSG00000150977	NA	rs117022682
QTS000038	ftp://ftp.ebi.ac.uk/pub/databases/spot/eQTL/sumstats/QTS000038/QTD000610/QTD000610.all.tsv.gz	ENSG00000175727	12	122599209	G	A	chr12_122599209_G_A	60	0.0322581	0.112276	-0.219321	0.137975	SNP	59	1860	0.78752	ENSG00000175727	ENSG00000175727	NA	rs117022682
QTS000038	ftp://ftp.ebi.ac.uk/pub/databases/spot/eQTL/sumstats/QTS000038/QTD000610/QTD000610.all.tsv.gz	ENSG00000182196	12	122599209	G	A	chr12_122599209_G_A	60	0.0322581	0.496311	-0.0909106	0.133579	SNP	59	1860	0.78752	ENSG00000182196	ENSG00000182196	NA	rs117022682
QTS000038	ftp://ftp.ebi.ac.uk/pub/databases/spot/eQTL/sumstats/QTS000038/QTD000610/QTD000610.all.tsv.gz	ENSG00000184209	12	122599209	G	A	chr12_122599209_G_A	60	0.0322581	0.977459	0.00374255	0.132421	SNP	59	1860	0.78752	ENSG00000184209	ENSG00000184209	NA	rs117022682
QTS000038	ftp://ftp.ebi.ac.uk/pub/databases/spot/eQTL/sumstats/QTS000038/QTD000610/QTD000610.all.tsv.gz	ENSG00000188735	12	122599209	G	A	chr12_122599209_G_A	60	0.0322581	0.751601	0.0430655	0.136014	SNP	59	1860	0.78752	ENSG00000188735	ENSG00000188735	NA	rs117022682
QTS000038	ftp://ftp.ebi.ac.uk/pub/databases/spot/eQTL/sumstats/QTS000038/QTD000610/QTD000610.all.tsv.gz	ENSG00000255398	12	122599209	G	A	chr12_122599209_G_A	60	0.0322581	0.149087	0.196629	0.136172	SNP	59	1860	0.78752	ENSG00000255398	ENSG00000255398	NA	rs117022682
QTS000038	ftp://ftp.ebi.ac.uk/pub/databases/spot/eQTL/sumstats/QTS000038/QTD000610/QTD000610.all.tsv.gz	ENSG00000276045	12	122599209	G	A	chr12_122599209_G_A	60	0.0322581	0.569691	0.0769455	0.135298	SNP	59	1860	0.78752	ENSG00000276045	ENSG00000276045	NA	rs117022682
QTS000038	ftp://ftp.ebi.ac.uk/pub/databases/spot/eQTL/sumstats/QTS000038/QTD000610/QTD000610.all.tsv.gz	ENSG00000280138	12	122599209	G	A	chr12_122599209_G_A	60	0.0322581	0.0640335	-0.248645	0.134099	SNP	59	1860	0.78752	ENSG00000280138	ENSG00000280138	NA	rs117022682
QTS000038	ftp://ftp.ebi.ac.uk/pub/databases/spot/eQTL/sumstats/QTS000038/QTD000610/QTD000610.all.tsv.gz	ENSG00000033030	12	122599363	A	ATT	chr12_122599363_A_ATT	460	0.287097	0.0819545	-0.0908927	0.0521961	INDEL	1328	1860	0.70346	ENSG00000033030	ENSG00000033030	NA	rs11439986
QTS000038	ftp://ftp.ebi.ac.uk/pub/databases/spot/eQTL/sumstats/QTS000038/QTD000610/QTD000610.all.tsv.gz	ENSG00000033030	12	122599363	A	ATT	chr12_122599363_A_ATT	460	0.287097	0.0819545	-0.0908927	0.0521961	INDEL	1328	1860	0.70346	ENSG00000033030	ENSG00000033030	NA	rs398021441
QTS000038	ftp://ftp.ebi.ac.uk/pub/databases/spot/eQTL/sumstats/QTS000038/QTD000610/QTD000610.all.tsv.gz	ENSG00000051825	12	122599363	A	ATT	chr12_122599363_A_ATT	460	0.287097	0.805297	0.0135885	0.0551103	INDEL	1328	1860	0.70346	ENSG00000051825	ENSG00000051825	NA	rs11439986
QTS000038	ftp://ftp.ebi.ac.uk/pub/databases/spot/eQTL/sumstats/QTS000038/QTD000610/QTD000610.all.tsv.gz	ENSG00000051825	12	122599363	A	ATT	chr12_122599363_A_ATT	460	0.287097	0.805297	0.0135885	0.0551103	INDEL	1328	1860	0.70346	ENSG00000051825	ENSG00000051825	NA	rs398021441
QTS000038	ftp://ftp.ebi.ac.uk/pub/databases/spot/eQTL/sumstats/QTS000038/QTD000610/QTD000610.all.tsv.gz	ENSG00000086598	12	122599363	A	ATT	chr12_122599363_A_ATT	460	0.287097	0.192005	0.0725779	0.0555883	INDEL	1328	1860	0.70346	ENSG00000086598	ENSG00000086598	NA	rs11439986
QTS000038	ftp://ftp.ebi.ac.uk/pub/databases/spot/eQTL/sumstats/QTS000038/QTD000610/QTD000610.all.tsv.gz	ENSG00000086598	12	122599363	A	ATT	chr12_122599363_A_ATT	460	0.287097	0.192005	0.0725779	0.0555883	INDEL	1328	1860	0.70346	ENSG00000086598	ENSG00000086598	NA	rs398021441
QTS000038	ftp://ftp.ebi.ac.uk/pub/databases/spot/eQTL/sumstats/QTS000038/QTD000610/QTD000610.all.tsv.gz	ENSG00000110801	12	122599363	A	ATT	chr12_122599363_A_ATT	460	0.287097	0.629519	-0.0275358	0.0570611	INDEL	1328	1860	0.70346	ENSG00000110801	ENSG00000110801	NA	rs11439986
QTS000038	ftp://ftp.ebi.ac.uk/pub/databases/spot/eQTL/sumstats/QTS000038/QTD000610/QTD000610.all.tsv.gz	ENSG00000110801	12	122599363	A	ATT	chr12_122599363_A_ATT	460	0.287097	0.629519	-0.0275358	0.0570611	INDEL	1328	1860	0.70346	ENSG00000110801	ENSG00000110801	NA	rs398021441
QTS000038	ftp://ftp.ebi.ac.uk/pub/databases/spot/eQTL/sumstats/QTS000038/QTD000610/QTD000610.all.tsv.gz	ENSG00000111011	12	122599363	A	ATT	chr12_122599363_A_ATT	460	0.287097	3.11381e-34	-0.649044	0.0510402	INDEL	1328	1860	0.70346	ENSG00000111011	ENSG00000111011	NA	rs11439986
QTS000038	ftp://ftp.ebi.ac.uk/pub/databases/spot/eQTL/sumstats/QTS000038/QTD000610/QTD000610.all.tsv.gz	ENSG00000111011	12	122599363	A	ATT	chr12_122599363_A_ATT	460	0.287097	3.11381e-34	-0.649044	0.0510402	INDEL	1328	1860	0.70346	ENSG00000111011	ENSG00000111011	NA	rs398021441
QTS000038	ftp://ftp.ebi.ac.uk/pub/databases/spot/eQTL/sumstats/QTS000038/QTD000610/QTD000610.all.tsv.gz	ENSG00000111328	12	122599363	A	ATT	chr12_122599363_A_ATT	460	0.287097	0.523895	0.0360398	0.0565244	INDEL	1328	1860	0.70346	ENSG00000111328	ENSG00000111328	NA	rs11439986
QTS000038	ftp://ftp.ebi.ac.uk/pub/databases/spot/eQTL/sumstats/QTS000038/QTD000610/QTD000610.all.tsv.gz	ENSG00000111328	12	122599363	A	ATT	chr12_122599363_A_ATT	460	0.287097	0.523895	0.0360398	0.0565244	INDEL	1328	1860	0.70346	ENSG00000111328	ENSG00000111328	NA	rs398021441
QTS000038	ftp://ftp.ebi.ac.uk/pub/databases/spot/eQTL/sumstats/QTS000038/QTD000610/QTD000610.all.tsv.gz	ENSG00000130779	12	122599363	A	ATT	chr12_122599363_A_ATT	460	0.287097	0.474449	0.0403586	0.0564019	INDEL	1328	1860	0.70346	ENSG00000130779	ENSG00000130779	NA	rs11439986
QTS000038	ftp://ftp.ebi.ac.uk/pub/databases/spot/eQTL/sumstats/QTS000038/QTD000610/QTD000610.all.tsv.gz	ENSG00000130779	12	122599363	A	ATT	chr12_122599363_A_ATT	460	0.287097	0.474449	0.0403586	0.0564019	INDEL	1328	1860	0.70346	ENSG00000130779	ENSG00000130779	NA	rs398021441
QTS000038	ftp://ftp.ebi.ac.uk/pub/databases/spot/eQTL/sumstats/QTS000038/QTD000610/QTD000610.all.tsv.gz	ENSG00000139697	12	122599363	A	ATT	chr12_122599363_A_ATT	460	0.287097	0.722823	0.0203477	0.0573501	INDEL	1328	1860	0.70346	ENSG00000139697	ENSG00000139697	NA	rs11439986
QTS000038	ftp://ftp.ebi.ac.uk/pub/databases/spot/eQTL/sumstats/QTS000038/QTD000610/QTD000610.all.tsv.gz	ENSG00000139697	12	122599363	A	ATT	chr12_122599363_A_ATT	460	0.287097	0.722823	0.0203477	0.0573501	INDEL	1328	1860	0.70346	ENSG00000139697	ENSG00000139697	NA	rs398021441
QTS000038	ftp://ftp.ebi.ac.uk/pub/databases/spot/eQTL/sumstats/QTS000038/QTD000610/QTD000610.all.tsv.gz	ENSG00000139722	12	122599363	A	ATT	chr12_122599363_A_ATT	460	0.287097	0.917614	-0.00573621	0.0554393	INDEL	1328	1860	0.70346	ENSG00000139722	ENSG00000139722	NA	rs11439986
QTS000038	ftp://ftp.ebi.ac.uk/pub/databases/spot/eQTL/sumstats/QTS000038/QTD000610/QTD000610.all.tsv.gz	ENSG00000139722	12	122599363	A	ATT	chr12_122599363_A_ATT	460	0.287097	0.917614	-0.00573621	0.0554393	INDEL	1328	1860	0.70346	ENSG00000139722	ENSG00000139722	NA	rs398021441
QTS000038	ftp://ftp.ebi.ac.uk/pub/databases/spot/eQTL/sumstats/QTS000038/QTD000610/QTD000610.all.tsv.gz	ENSG00000139725	12	122599363	A	ATT	chr12_122599363_A_ATT	460	0.287097	0.995222	-0.000326338	0.0544858	INDEL	1328	1860	0.70346	ENSG00000139725	ENSG00000139725	NA	rs11439986
QTS000038	ftp://ftp.ebi.ac.uk/pub/databases/spot/eQTL/sumstats/QTS000038/QTD000610/QTD000610.all.tsv.gz	ENSG00000139725	12	122599363	A	ATT	chr12_122599363_A_ATT	460	0.287097	0.995222	-0.000326338	0.0544858	INDEL	1328	1860	0.70346	ENSG00000139725	ENSG00000139725	NA	rs398021441
QTS000038	ftp://ftp.ebi.ac.uk/pub/databases/spot/eQTL/sumstats/QTS000038/QTD000610/QTD000610.all.tsv.gz	ENSG00000139726	12	122599363	A	ATT	chr12_122599363_A_ATT	460	0.287097	0.154101	-0.0790294	0.0554058	INDEL	1328	1860	0.70346	ENSG00000139726	ENSG00000139726	NA	rs11439986
QTS000038	ftp://ftp.ebi.ac.uk/pub/databases/spot/eQTL/sumstats/QTS000038/QTD000610/QTD000610.all.tsv.gz	ENSG00000139726	12	122599363	A	ATT	chr12_122599363_A_ATT	460	0.287097	0.154101	-0.0790294	0.0554058	INDEL	1328	1860	0.70346	ENSG00000139726	ENSG00000139726	NA	rs398021441
QTS000038	ftp://ftp.ebi.ac.uk/pub/databases/spot/eQTL/sumstats/QTS000038/QTD000610/QTD000610.all.tsv.gz	ENSG00000150977	12	122599363	A	ATT	chr12_122599363_A_ATT	460	0.287097	0.303057	0.0555884	0.0539441	INDEL	1328	1860	0.70346	ENSG00000150977	ENSG00000150977	NA	rs11439986
QTS000038	ftp://ftp.ebi.ac.uk/pub/databases/spot/eQTL/sumstats/QTS000038/QTD000610/QTD000610.all.tsv.gz	ENSG00000150977	12	122599363	A	ATT	chr12_122599363_A_ATT	460	0.287097	0.303057	0.0555884	0.0539441	INDEL	1328	1860	0.70346	ENSG00000150977	ENSG00000150977	NA	rs398021441
QTS000038	ftp://ftp.ebi.ac.uk/pub/databases/spot/eQTL/sumstats/QTS000038/QTD000610/QTD000610.all.tsv.gz	ENSG00000175727	12	122599363	A	ATT	chr12_122599363_A_ATT	460	0.287097	0.485338	0.0391888	0.0561423	INDEL	1328	1860	0.70346	ENSG00000175727	ENSG00000175727	NA	rs11439986
QTS000038	ftp://ftp.ebi.ac.uk/pub/databases/spot/eQTL/sumstats/QTS000038/QTD000610/QTD000610.all.tsv.gz	ENSG00000175727	12	122599363	A	ATT	chr12_122599363_A_ATT	460	0.287097	0.485338	0.0391888	0.0561423	INDEL	1328	1860	0.70346	ENSG00000175727	ENSG00000175727	NA	rs398021441
QTS000038	ftp://ftp.ebi.ac.uk/pub/databases/spot/eQTL/sumstats/QTS000038/QTD000610/QTD000610.all.tsv.gz	ENSG00000182196	12	122599363	A	ATT	chr12_122599363_A_ATT	460	0.287097	0.697158	-0.0211389	0.0543023	INDEL	1328	1860	0.70346	ENSG00000182196	ENSG00000182196	NA	rs11439986
QTS000038	ftp://ftp.ebi.ac.uk/pub/databases/spot/eQTL/sumstats/QTS000038/QTD000610/QTD000610.all.tsv.gz	ENSG00000182196	12	122599363	A	ATT	chr12_122599363_A_ATT	460	0.287097	0.697158	-0.0211389	0.0543023	INDEL	1328	1860	0.70346	ENSG00000182196	ENSG00000182196	NA	rs398021441
QTS000038	ftp://ftp.ebi.ac.uk/pub/databases/spot/eQTL/sumstats/QTS000038/QTD000610/QTD000610.all.tsv.gz	ENSG00000184209	12	122599363	A	ATT	chr12_122599363_A_ATT	460	0.287097	0.195109	0.0697202	0.0537732	INDEL	1328	1860	0.70346	ENSG00000184209	ENSG00000184209	NA	rs11439986
QTS000038	ftp://ftp.ebi.ac.uk/pub/databases/spot/eQTL/sumstats/QTS000038/QTD000610/QTD000610.all.tsv.gz	ENSG00000184209	12	122599363	A	ATT	chr12_122599363_A_ATT	460	0.287097	0.195109	0.0697202	0.0537732	INDEL	1328	1860	0.70346	ENSG00000184209	ENSG00000184209	NA	rs398021441
QTS000038	ftp://ftp.ebi.ac.uk/pub/databases/spot/eQTL/sumstats/QTS000038/QTD000610/QTD000610.all.tsv.gz	ENSG00000188735	12	122599363	A	ATT	chr12_122599363_A_ATT	460	0.287097	0.701071	-0.0212279	0.0552817	INDEL	1328	1860	0.70346	ENSG00000188735	ENSG00000188735	NA	rs11439986
QTS000038	ftp://ftp.ebi.ac.uk/pub/databases/spot/eQTL/sumstats/QTS000038/QTD000610/QTD000610.all.tsv.gz	ENSG00000188735	12	122599363	A	ATT	chr12_122599363_A_ATT	460	0.287097	0.701071	-0.0212279	0.0552817	INDEL	1328	1860	0.70346	ENSG00000188735	ENSG00000188735	NA	rs398021441
QTS000038	ftp://ftp.ebi.ac.uk/pub/databases/spot/eQTL/sumstats/QTS000038/QTD000610/QTD000610.all.tsv.gz	ENSG00000255398	12	122599363	A	ATT	chr12_122599363_A_ATT	460	0.287097	0.817239	-0.0128085	0.0554084	INDEL	1328	1860	0.70346	ENSG00000255398	ENSG00000255398	NA	rs11439986
QTS000038	ftp://ftp.ebi.ac.uk/pub/databases/spot/eQTL/sumstats/QTS000038/QTD000610/QTD000610.all.tsv.gz	ENSG00000255398	12	122599363	A	ATT	chr12_122599363_A_ATT	460	0.287097	0.817239	-0.0128085	0.0554084	INDEL	1328	1860	0.70346	ENSG00000255398	ENSG00000255398	NA	rs398021441
QTS000038	ftp://ftp.ebi.ac.uk/pub/databases/spot/eQTL/sumstats/QTS000038/QTD000610/QTD000610.all.tsv.gz	ENSG00000276045	12	122599363	A	ATT	chr12_122599363_A_ATT	460	0.287097	0.161468	-0.0769905	0.0549428	INDEL	1328	1860	0.70346	ENSG00000276045	ENSG00000276045	NA	rs11439986
QTS000038	ftp://ftp.ebi.ac.uk/pub/databases/spot/eQTL/sumstats/QTS000038/QTD000610/QTD000610.all.tsv.gz	ENSG00000276045	12	122599363	A	ATT	chr12_122599363_A_ATT	460	0.287097	0.161468	-0.0769905	0.0549428	INDEL	1328	1860	0.70346	ENSG00000276045	ENSG00000276045	NA	rs398021441
QTS000038	ftp://ftp.ebi.ac.uk/pub/databases/spot/eQTL/sumstats/QTS000038/QTD000610/QTD000610.all.tsv.gz	ENSG00000280138	12	122599363	A	ATT	chr12_122599363_A_ATT	460	0.287097	0.230208	0.0655107	0.0545639	INDEL	1328	1860	0.70346	ENSG00000280138	ENSG00000280138	NA	rs11439986
QTS000038	ftp://ftp.ebi.ac.uk/pub/databases/spot/eQTL/sumstats/QTS000038/QTD000610/QTD000610.all.tsv.gz	ENSG00000280138	12	122599363	A	ATT	chr12_122599363_A_ATT	460	0.287097	0.230208	0.0655107	0.0545639	INDEL	1328	1860	0.70346	ENSG00000280138	ENSG00000280138	NA	rs398021441
QTS000038	ftp://ftp.ebi.ac.uk/pub/databases/spot/eQTL/sumstats/QTS000038/QTD000610/QTD000610.all.tsv.gz	ENSG00000033030	12	122600259	C	T	chr12_122600259_C_T	570	0.375269	0.423003	-0.0402372	0.0501972	SNP	706	1860	0.73765	ENSG00000033030	ENSG00000033030	NA	rs2062505
QTS000038	ftp://ftp.ebi.ac.uk/pub/databases/spot/eQTL/sumstats/QTS000038/QTD000610/QTD000610.all.tsv.gz	ENSG00000051825	12	122600259	C	T	chr12_122600259_C_T	570	0.375269	0.528014	0.0334081	0.0529211	SNP	706	1860	0.73765	ENSG00000051825	ENSG00000051825	NA	rs2062505
QTS000038	ftp://ftp.ebi.ac.uk/pub/databases/spot/eQTL/sumstats/QTS000038/QTD000610/QTD000610.all.tsv.gz	ENSG00000086598	12	122600259	C	T	chr12_122600259_C_T	570	0.375269	0.797537	0.0137127	0.0534377	SNP	706	1860	0.73765	ENSG00000086598	ENSG00000086598	NA	rs2062505
QTS000038	ftp://ftp.ebi.ac.uk/pub/databases/spot/eQTL/sumstats/QTS000038/QTD000610/QTD000610.all.tsv.gz	ENSG00000110801	12	122600259	C	T	chr12_122600259_C_T	570	0.375269	0.544456	-0.0332263	0.0548005	SNP	706	1860	0.73765	ENSG00000110801	ENSG00000110801	NA	rs2062505
QTS000038	ftp://ftp.ebi.ac.uk/pub/databases/spot/eQTL/sumstats/QTS000038/QTD000610/QTD000610.all.tsv.gz	ENSG00000111011	12	122600259	C	T	chr12_122600259_C_T	570	0.375269	8.04626e-09	-0.303993	0.0522157	SNP	706	1860	0.73765	ENSG00000111011	ENSG00000111011	NA	rs2062505
QTS000038	ftp://ftp.ebi.ac.uk/pub/databases/spot/eQTL/sumstats/QTS000038/QTD000610/QTD000610.all.tsv.gz	ENSG00000111328	12	122600259	C	T	chr12_122600259_C_T	570	0.375269	0.034713	0.114559	0.054169	SNP	706	1860	0.73765	ENSG00000111328	ENSG00000111328	NA	rs2062505
QTS000038	ftp://ftp.ebi.ac.uk/pub/databases/spot/eQTL/sumstats/QTS000038/QTD000610/QTD000610.all.tsv.gz	ENSG00000130779	12	122600259	C	T	chr12_122600259_C_T	570	0.375269	0.0794661	0.0949781	0.0540956	SNP	706	1860	0.73765	ENSG00000130779	ENSG00000130779	NA	rs2062505
QTS000038	ftp://ftp.ebi.ac.uk/pub/databases/spot/eQTL/sumstats/QTS000038/QTD000610/QTD000610.all.tsv.gz	ENSG00000139697	12	122600259	C	T	chr12_122600259_C_T	570	0.375269	0.529246	0.0346634	0.055074	SNP	706	1860	0.73765	ENSG00000139697	ENSG00000139697	NA	rs2062505
QTS000038	ftp://ftp.ebi.ac.uk/pub/databases/spot/eQTL/sumstats/QTS000038/QTD000610/QTD000610.all.tsv.gz	ENSG00000139722	12	122600259	C	T	chr12_122600259_C_T	570	0.375269	0.490933	0.0366833	0.0532334	SNP	706	1860	0.73765	ENSG00000139722	ENSG00000139722	NA	rs2062505
QTS000038	ftp://ftp.ebi.ac.uk/pub/databases/spot/eQTL/sumstats/QTS000038/QTD000610/QTD000610.all.tsv.gz	ENSG00000139725	12	122600259	C	T	chr12_122600259_C_T	570	0.375269	0.595856	-0.0277602	0.0523231	SNP	706	1860	0.73765	ENSG00000139725	ENSG00000139725	NA	rs2062505
QTS000038	ftp://ftp.ebi.ac.uk/pub/databases/spot/eQTL/sumstats/QTS000038/QTD000610/QTD000610.all.tsv.gz	ENSG00000139726	12	122600259	C	T	chr12_122600259_C_T	570	0.375269	0.0618188	-0.0994262	0.0531724	SNP	706	1860	0.73765	ENSG00000139726	ENSG00000139726	NA	rs2062505
QTS000038	ftp://ftp.ebi.ac.uk/pub/databases/spot/eQTL/sumstats/QTS000038/QTD000610/QTD000610.all.tsv.gz	ENSG00000150977	12	122600259	C	T	chr12_122600259_C_T	570	0.375269	0.886138	-0.0074252	0.0518403	SNP	706	1860	0.73765	ENSG00000150977	ENSG00000150977	NA	rs2062505
QTS000038	ftp://ftp.ebi.ac.uk/pub/databases/spot/eQTL/sumstats/QTS000038/QTD000610/QTD000610.all.tsv.gz	ENSG00000175727	12	122600259	C	T	chr12_122600259_C_T	570	0.375269	0.949487	-0.00341785	0.0539363	SNP	706	1860	0.73765	ENSG00000175727	ENSG00000175727	NA	rs2062505
QTS000038	ftp://ftp.ebi.ac.uk/pub/databases/spot/eQTL/sumstats/QTS000038/QTD000610/QTD000610.all.tsv.gz	ENSG00000182196	12	122600259	C	T	chr12_122600259_C_T	570	0.375269	0.501637	0.0350518	0.0521462	SNP	706	1860	0.73765	ENSG00000182196	ENSG00000182196	NA	rs2062505
QTS000038	ftp://ftp.ebi.ac.uk/pub/databases/spot/eQTL/sumstats/QTS000038/QTD000610/QTD000610.all.tsv.gz	ENSG00000184209	12	122600259	C	T	chr12_122600259_C_T	570	0.375269	0.346465	0.0486698	0.051669	SNP	706	1860	0.73765	ENSG00000184209	ENSG00000184209	NA	rs2062505
QTS000038	ftp://ftp.ebi.ac.uk/pub/databases/spot/eQTL/sumstats/QTS000038/QTD000610/QTD000610.all.tsv.gz	ENSG00000188735	12	122600259	C	T	chr12_122600259_C_T	570	0.375269	0.682535	0.0217231	0.0530949	SNP	706	1860	0.73765	ENSG00000188735	ENSG00000188735	NA	rs2062505
QTS000038	ftp://ftp.ebi.ac.uk/pub/databases/spot/eQTL/sumstats/QTS000038/QTD000610/QTD000610.all.tsv.gz	ENSG00000255398	12	122600259	C	T	chr12_122600259_C_T	570	0.375269	0.689532	-0.0212653	0.0532141	SNP	706	1860	0.73765	ENSG00000255398	ENSG00000255398	NA	rs2062505
QTS000038	ftp://ftp.ebi.ac.uk/pub/databases/spot/eQTL/sumstats/QTS000038/QTD000610/QTD000610.all.tsv.gz	ENSG00000276045	12	122600259	C	T	chr12_122600259_C_T	570	0.375269	0.0890739	-0.0897747	0.0527432	SNP	706	1860	0.73765	ENSG00000276045	ENSG00000276045	NA	rs2062505
QTS000038	ftp://ftp.ebi.ac.uk/pub/databases/spot/eQTL/sumstats/QTS000038/QTD000610/QTD000610.all.tsv.gz	ENSG00000280138	12	122600259	C	T	chr12_122600259_C_T	570	0.375269	0.726787	0.0183296	0.0524438	SNP	706	1860	0.73765	ENSG00000280138	ENSG00000280138	NA	rs2062505
QTS000038	ftp://ftp.ebi.ac.uk/pub/databases/spot/eQTL/sumstats/QTS000038/QTD000610/QTD000610.all.tsv.gz	ENSG00000033030	12	122600289	A	G	chr12_122600289_A_G	458	0.284946	0.0641635	-0.0971534	0.0524224	SNP	1331	1860	0.70417	ENSG00000033030	ENSG00000033030	NA	rs2062506
QTS000038	ftp://ftp.ebi.ac.uk/pub/databases/spot/eQTL/sumstats/QTS000038/QTD000610/QTD000610.all.tsv.gz	ENSG00000051825	12	122600289	A	G	chr12_122600289_A_G	458	0.284946	0.847075	0.0106797	0.0553621	SNP	1331	1860	0.70417	ENSG00000051825	ENSG00000051825	NA	rs2062506
QTS000038	ftp://ftp.ebi.ac.uk/pub/databases/spot/eQTL/sumstats/QTS000038/QTD000610/QTD000610.all.tsv.gz	ENSG00000086598	12	122600289	A	G	chr12_122600289_A_G	458	0.284946	0.200312	0.0715683	0.0558434	SNP	1331	1860	0.70417	ENSG00000086598	ENSG00000086598	NA	rs2062506
QTS000038	ftp://ftp.ebi.ac.uk/pub/databases/spot/eQTL/sumstats/QTS000038/QTD000610/QTD000610.all.tsv.gz	ENSG00000110801	12	122600289	A	G	chr12_122600289_A_G	458	0.284946	0.663247	-0.0249683	0.0573224	SNP	1331	1860	0.70417	ENSG00000110801	ENSG00000110801	NA	rs2062506
QTS000038	ftp://ftp.ebi.ac.uk/pub/databases/spot/eQTL/sumstats/QTS000038/QTD000610/QTD000610.all.tsv.gz	ENSG00000111011	12	122600289	A	G	chr12_122600289_A_G	458	0.284946	4.20734e-34	-0.650794	0.0512895	SNP	1331	1860	0.70417	ENSG00000111011	ENSG00000111011	NA	rs2062506
QTS000038	ftp://ftp.ebi.ac.uk/pub/databases/spot/eQTL/sumstats/QTS000038/QTD000610/QTD000610.all.tsv.gz	ENSG00000111328	12	122600289	A	G	chr12_122600289_A_G	458	0.284946	0.527799	0.0358642	0.0567822	SNP	1331	1860	0.70417	ENSG00000111328	ENSG00000111328	NA	rs2062506
QTS000038	ftp://ftp.ebi.ac.uk/pub/databases/spot/eQTL/sumstats/QTS000038/QTD000610/QTD000610.all.tsv.gz	ENSG00000130779	12	122600289	A	G	chr12_122600289_A_G	458	0.284946	0.558343	0.0331779	0.0566641	SNP	1331	1860	0.70417	ENSG00000130779	ENSG00000130779	NA	rs2062506
QTS000038	ftp://ftp.ebi.ac.uk/pub/databases/spot/eQTL/sumstats/QTS000038/QTD000610/QTD000610.all.tsv.gz	ENSG00000139697	12	122600289	A	G	chr12_122600289_A_G	458	0.284946	0.62861	0.0278734	0.057608	SNP	1331	1860	0.70417	ENSG00000139697	ENSG00000139697	NA	rs2062506
QTS000038	ftp://ftp.ebi.ac.uk/pub/databases/spot/eQTL/sumstats/QTS000038/QTD000610/QTD000610.all.tsv.gz	ENSG00000139722	12	122600289	A	G	chr12_122600289_A_G	458	0.284946	0.836349	-0.0115071	0.0556909	SNP	1331	1860	0.70417	ENSG00000139722	ENSG00000139722	NA	rs2062506
QTS000038	ftp://ftp.ebi.ac.uk/pub/databases/spot/eQTL/sumstats/QTS000038/QTD000610/QTD000610.all.tsv.gz	ENSG00000139725	12	122600289	A	G	chr12_122600289_A_G	458	0.284946	0.952929	-0.00323178	0.054734	SNP	1331	1860	0.70417	ENSG00000139725	ENSG00000139725	NA	rs2062506
QTS000038	ftp://ftp.ebi.ac.uk/pub/databases/spot/eQTL/sumstats/QTS000038/QTD000610/QTD000610.all.tsv.gz	ENSG00000139726	12	122600289	A	G	chr12_122600289_A_G	458	0.284946	0.111271	-0.0886972	0.0556429	SNP	1331	1860	0.70417	ENSG00000139726	ENSG00000139726	NA	rs2062506
QTS000038	ftp://ftp.ebi.ac.uk/pub/databases/spot/eQTL/sumstats/QTS000038/QTD000610/QTD000610.all.tsv.gz	ENSG00000150977	12	122600289	A	G	chr12_122600289_A_G	458	0.284946	0.287123	0.0577139	0.0541877	SNP	1331	1860	0.70417	ENSG00000150977	ENSG00000150977	NA	rs2062506
QTS000038	ftp://ftp.ebi.ac.uk/pub/databases/spot/eQTL/sumstats/QTS000038/QTD000610/QTD000610.all.tsv.gz	ENSG00000175727	12	122600289	A	G	chr12_122600289_A_G	458	0.284946	0.513848	0.0368354	0.0563999	SNP	1331	1860	0.70417	ENSG00000175727	ENSG00000175727	NA	rs2062506
QTS000038	ftp://ftp.ebi.ac.uk/pub/databases/spot/eQTL/sumstats/QTS000038/QTD000610/QTD000610.all.tsv.gz	ENSG00000182196	12	122600289	A	G	chr12_122600289_A_G	458	0.284946	0.688336	-0.0218874	0.0545494	SNP	1331	1860	0.70417	ENSG00000182196	ENSG00000182196	NA	rs2062506
QTS000038	ftp://ftp.ebi.ac.uk/pub/databases/spot/eQTL/sumstats/QTS000038/QTD000610/QTD000610.all.tsv.gz	ENSG00000184209	12	122600289	A	G	chr12_122600289_A_G	458	0.284946	0.217165	0.0667156	0.0540228	SNP	1331	1860	0.70417	ENSG00000184209	ENSG00000184209	NA	rs2062506
QTS000038	ftp://ftp.ebi.ac.uk/pub/databases/spot/eQTL/sumstats/QTS000038/QTD000610/QTD000610.all.tsv.gz	ENSG00000188735	12	122600289	A	G	chr12_122600289_A_G	458	0.284946	0.685011	-0.0225333	0.055533	SNP	1331	1860	0.70417	ENSG00000188735	ENSG00000188735	NA	rs2062506
QTS000038	ftp://ftp.ebi.ac.uk/pub/databases/spot/eQTL/sumstats/QTS000038/QTD000610/QTD000610.all.tsv.gz	ENSG00000255398	12	122600289	A	G	chr12_122600289_A_G	458	0.284946	0.713521	-0.0204403	0.0556584	SNP	1331	1860	0.70417	ENSG00000255398	ENSG00000255398	NA	rs2062506
QTS000038	ftp://ftp.ebi.ac.uk/pub/databases/spot/eQTL/sumstats/QTS000038/QTD000610/QTD000610.all.tsv.gz	ENSG00000276045	12	122600289	A	G	chr12_122600289_A_G	458	0.284946	0.203933	-0.070182	0.0552035	SNP	1331	1860	0.70417	ENSG00000276045	ENSG00000276045	NA	rs2062506
QTS000038	ftp://ftp.ebi.ac.uk/pub/databases/spot/eQTL/sumstats/QTS000038/QTD000610/QTD000610.all.tsv.gz	ENSG00000280138	12	122600289	A	G	chr12_122600289_A_G	458	0.284946	0.210861	0.0686248	0.0548087	SNP	1331	1860	0.70417	ENSG00000280138	ENSG00000280138	NA	rs2062506
QTS000038	ftp://ftp.ebi.ac.uk/pub/databases/spot/eQTL/sumstats/QTS000038/QTD000610/QTD000610.all.tsv.gz	ENSG00000033030	12	122601207	C	T	chr12_122601207_C_T	371	0.218817	0.9018	0.00692717	0.0561257	SNP	405	1860	0.8198	ENSG00000033030	ENSG00000033030	NA	rs11058904
QTS000038	ftp://ftp.ebi.ac.uk/pub/databases/spot/eQTL/sumstats/QTS000038/QTD000610/QTD000610.all.tsv.gz	ENSG00000051825	12	122601207	C	T	chr12_122601207_C_T	371	0.218817	0.921903	0.00580179	0.0591637	SNP	405	1860	0.8198	ENSG00000051825	ENSG00000051825	NA	rs11058904
QTS000038	ftp://ftp.ebi.ac.uk/pub/databases/spot/eQTL/sumstats/QTS000038/QTD000610/QTD000610.all.tsv.gz	ENSG00000086598	12	122601207	C	T	chr12_122601207_C_T	371	0.218817	0.209054	0.0750201	0.0596792	SNP	405	1860	0.8198	ENSG00000086598	ENSG00000086598	NA	rs11058904
QTS000038	ftp://ftp.ebi.ac.uk/pub/databases/spot/eQTL/sumstats/QTS000038/QTD000610/QTD000610.all.tsv.gz	ENSG00000110801	12	122601207	C	T	chr12_122601207_C_T	371	0.218817	0.796203	0.0158264	0.0612618	SNP	405	1860	0.8198	ENSG00000110801	ENSG00000110801	NA	rs11058904
QTS000038	ftp://ftp.ebi.ac.uk/pub/databases/spot/eQTL/sumstats/QTS000038/QTD000610/QTD000610.all.tsv.gz	ENSG00000111011	12	122601207	C	T	chr12_122601207_C_T	371	0.218817	0.000489803	-0.206569	0.0590394	SNP	405	1860	0.8198	ENSG00000111011	ENSG00000111011	NA	rs11058904
QTS000038	ftp://ftp.ebi.ac.uk/pub/databases/spot/eQTL/sumstats/QTS000038/QTD000610/QTD000610.all.tsv.gz	ENSG00000111328	12	122601207	C	T	chr12_122601207_C_T	371	0.218817	0.55393	-0.0359298	0.0606819	SNP	405	1860	0.8198	ENSG00000111328	ENSG00000111328	NA	rs11058904
QTS000038	ftp://ftp.ebi.ac.uk/pub/databases/spot/eQTL/sumstats/QTS000038/QTD000610/QTD000610.all.tsv.gz	ENSG00000130779	12	122601207	C	T	chr12_122601207_C_T	371	0.218817	0.0781033	-0.106643	0.0604629	SNP	405	1860	0.8198	ENSG00000130779	ENSG00000130779	NA	rs11058904
QTS000038	ftp://ftp.ebi.ac.uk/pub/databases/spot/eQTL/sumstats/QTS000038/QTD000610/QTD000610.all.tsv.gz	ENSG00000139697	12	122601207	C	T	chr12_122601207_C_T	371	0.218817	0.292257	0.0648433	0.0615334	SNP	405	1860	0.8198	ENSG00000139697	ENSG00000139697	NA	rs11058904
QTS000038	ftp://ftp.ebi.ac.uk/pub/databases/spot/eQTL/sumstats/QTS000038/QTD000610/QTD000610.all.tsv.gz	ENSG00000139722	12	122601207	C	T	chr12_122601207_C_T	371	0.218817	0.0373372	-0.123802	0.0593748	SNP	405	1860	0.8198	ENSG00000139722	ENSG00000139722	NA	rs11058904
QTS000038	ftp://ftp.ebi.ac.uk/pub/databases/spot/eQTL/sumstats/QTS000038/QTD000610/QTD000610.all.tsv.gz	ENSG00000139725	12	122601207	C	T	chr12_122601207_C_T	371	0.218817	0.460887	0.0431363	0.0584743	SNP	405	1860	0.8198	ENSG00000139725	ENSG00000139725	NA	rs11058904
QTS000038	ftp://ftp.ebi.ac.uk/pub/databases/spot/eQTL/sumstats/QTS000038/QTD000610/QTD000610.all.tsv.gz	ENSG00000139726	12	122601207	C	T	chr12_122601207_C_T	371	0.218817	0.595508	0.0316171	0.0595361	SNP	405	1860	0.8198	ENSG00000139726	ENSG00000139726	NA	rs11058904
QTS000038	ftp://ftp.ebi.ac.uk/pub/databases/spot/eQTL/sumstats/QTS000038/QTD000610/QTD000610.all.tsv.gz	ENSG00000150977	12	122601207	C	T	chr12_122601207_C_T	371	0.218817	0.206529	0.0731806	0.0578932	SNP	405	1860	0.8198	ENSG00000150977	ENSG00000150977	NA	rs11058904
