## Supplemental Dataset 3 for "State-Dependent 3D Enhancer Architecture Resolves a Shared Schizophrenia and Multiple Sclerosis Ketone and Lactate Sensing Logic Gate": EBI_Immune_eQTL_Targeted_DeepSweep_Hits.tsv (part 1399 of 1639)

STUDY	FTP_PATH	RAW_TABIX_OUTPUT
QTS000038	ftp://ftp.ebi.ac.uk/pub/databases/spot/eQTL/sumstats/QTS000038/QTD000610/QTD000610.all.tsv.gz	ENSG00000175727	12	122601207	C	T	chr12_122601207_C_T	371	0.218817	0.950909	-0.00371249	0.0602857	SNP	405	1860	0.8198	ENSG00000175727	ENSG00000175727	NA	rs11058904
QTS000038	ftp://ftp.ebi.ac.uk/pub/databases/spot/eQTL/sumstats/QTS000038/QTD000610/QTD000610.all.tsv.gz	ENSG00000182196	12	122601207	C	T	chr12_122601207_C_T	371	0.218817	0.368894	-0.0523874	0.0582737	SNP	405	1860	0.8198	ENSG00000182196	ENSG00000182196	NA	rs11058904
QTS000038	ftp://ftp.ebi.ac.uk/pub/databases/spot/eQTL/sumstats/QTS000038/QTD000610/QTD000610.all.tsv.gz	ENSG00000184209	12	122601207	C	T	chr12_122601207_C_T	371	0.218817	0.774237	-0.0165775	0.0577769	SNP	405	1860	0.8198	ENSG00000184209	ENSG00000184209	NA	rs11058904
QTS000038	ftp://ftp.ebi.ac.uk/pub/databases/spot/eQTL/sumstats/QTS000038/QTD000610/QTD000610.all.tsv.gz	ENSG00000188735	12	122601207	C	T	chr12_122601207_C_T	371	0.218817	0.527347	-0.0375195	0.0593378	SNP	405	1860	0.8198	ENSG00000188735	ENSG00000188735	NA	rs11058904
QTS000038	ftp://ftp.ebi.ac.uk/pub/databases/spot/eQTL/sumstats/QTS000038/QTD000610/QTD000610.all.tsv.gz	ENSG00000255398	12	122601207	C	T	chr12_122601207_C_T	371	0.218817	0.190923	0.0777809	0.0594283	SNP	405	1860	0.8198	ENSG00000255398	ENSG00000255398	NA	rs11058904
QTS000038	ftp://ftp.ebi.ac.uk/pub/databases/spot/eQTL/sumstats/QTS000038/QTD000610/QTD000610.all.tsv.gz	ENSG00000276045	12	122601207	C	T	chr12_122601207_C_T	371	0.218817	0.825147	0.0130483	0.0590438	SNP	405	1860	0.8198	ENSG00000276045	ENSG00000276045	NA	rs11058904
QTS000038	ftp://ftp.ebi.ac.uk/pub/databases/spot/eQTL/sumstats/QTS000038/QTD000610/QTD000610.all.tsv.gz	ENSG00000280138	12	122601207	C	T	chr12_122601207_C_T	371	0.218817	0.857457	0.0105319	0.0586205	SNP	405	1860	0.8198	ENSG00000280138	ENSG00000280138	NA	rs11058904
QTS000038	ftp://ftp.ebi.ac.uk/pub/databases/spot/eQTL/sumstats/QTS000038/QTD000610/QTD000610.all.tsv.gz	ENSG00000033030	12	122602249	T	C	chr12_122602249_T_C	158	0.0870968	0.0666988	-0.159612	0.0869403	SNP	163	1860	0.78722	ENSG00000033030	ENSG00000033030	NA	rs74879342
QTS000038	ftp://ftp.ebi.ac.uk/pub/databases/spot/eQTL/sumstats/QTS000038/QTD000610/QTD000610.all.tsv.gz	ENSG00000051825	12	122602249	T	C	chr12_122602249_T_C	158	0.0870968	0.584569	-0.0502066	0.0917993	SNP	163	1860	0.78722	ENSG00000051825	ENSG00000051825	NA	rs74879342
QTS000038	ftp://ftp.ebi.ac.uk/pub/databases/spot/eQTL/sumstats/QTS000038/QTD000610/QTD000610.all.tsv.gz	ENSG00000086598	12	122602249	T	C	chr12_122602249_T_C	158	0.0870968	0.64612	-0.0425703	0.092683	SNP	163	1860	0.78722	ENSG00000086598	ENSG00000086598	NA	rs74879342
QTS000038	ftp://ftp.ebi.ac.uk/pub/databases/spot/eQTL/sumstats/QTS000038/QTD000610/QTD000610.all.tsv.gz	ENSG00000110801	12	122602249	T	C	chr12_122602249_T_C	158	0.0870968	0.90835	-0.0109478	0.0950726	SNP	163	1860	0.78722	ENSG00000110801	ENSG00000110801	NA	rs74879342
QTS000038	ftp://ftp.ebi.ac.uk/pub/databases/spot/eQTL/sumstats/QTS000038/QTD000610/QTD000610.all.tsv.gz	ENSG00000111011	12	122602249	T	C	chr12_122602249_T_C	158	0.0870968	5.72414e-05	-0.369595	0.0914192	SNP	163	1860	0.78722	ENSG00000111011	ENSG00000111011	NA	rs74879342
QTS000038	ftp://ftp.ebi.ac.uk/pub/databases/spot/eQTL/sumstats/QTS000038/QTD000610/QTD000610.all.tsv.gz	ENSG00000111328	12	122602249	T	C	chr12_122602249_T_C	158	0.0870968	0.0372611	-0.196005	0.0939651	SNP	163	1860	0.78722	ENSG00000111328	ENSG00000111328	NA	rs74879342
QTS000038	ftp://ftp.ebi.ac.uk/pub/databases/spot/eQTL/sumstats/QTS000038/QTD000610/QTD000610.all.tsv.gz	ENSG00000130779	12	122602249	T	C	chr12_122602249_T_C	158	0.0870968	0.435478	0.0733055	0.0939581	SNP	163	1860	0.78722	ENSG00000130779	ENSG00000130779	NA	rs74879342
QTS000038	ftp://ftp.ebi.ac.uk/pub/databases/spot/eQTL/sumstats/QTS000038/QTD000610/QTD000610.all.tsv.gz	ENSG00000139697	12	122602249	T	C	chr12_122602249_T_C	158	0.0870968	0.0366889	-0.199439	0.0953217	SNP	163	1860	0.78722	ENSG00000139697	ENSG00000139697	NA	rs74879342
QTS000038	ftp://ftp.ebi.ac.uk/pub/databases/spot/eQTL/sumstats/QTS000038/QTD000610/QTD000610.all.tsv.gz	ENSG00000139722	12	122602249	T	C	chr12_122602249_T_C	158	0.0870968	0.0688685	0.167923	0.0921931	SNP	163	1860	0.78722	ENSG00000139722	ENSG00000139722	NA	rs74879342
QTS000038	ftp://ftp.ebi.ac.uk/pub/databases/spot/eQTL/sumstats/QTS000038/QTD000610/QTD000610.all.tsv.gz	ENSG00000139725	12	122602249	T	C	chr12_122602249_T_C	158	0.0870968	0.618221	-0.0452471	0.0907586	SNP	163	1860	0.78722	ENSG00000139725	ENSG00000139725	NA	rs74879342
QTS000038	ftp://ftp.ebi.ac.uk/pub/databases/spot/eQTL/sumstats/QTS000038/QTD000610/QTD000610.all.tsv.gz	ENSG00000139726	12	122602249	T	C	chr12_122602249_T_C	158	0.0870968	0.964793	-0.00407984	0.0924059	SNP	163	1860	0.78722	ENSG00000139726	ENSG00000139726	NA	rs74879342
QTS000038	ftp://ftp.ebi.ac.uk/pub/databases/spot/eQTL/sumstats/QTS000038/QTD000610/QTD000610.all.tsv.gz	ENSG00000150977	12	122602249	T	C	chr12_122602249_T_C	158	0.0870968	0.740719	0.0297621	0.0899151	SNP	163	1860	0.78722	ENSG00000150977	ENSG00000150977	NA	rs74879342
QTS000038	ftp://ftp.ebi.ac.uk/pub/databases/spot/eQTL/sumstats/QTS000038/QTD000610/QTD000610.all.tsv.gz	ENSG00000175727	12	122602249	T	C	chr12_122602249_T_C	158	0.0870968	0.208903	0.117542	0.0934747	SNP	163	1860	0.78722	ENSG00000175727	ENSG00000175727	NA	rs74879342
QTS000038	ftp://ftp.ebi.ac.uk/pub/databases/spot/eQTL/sumstats/QTS000038/QTD000610/QTD000610.all.tsv.gz	ENSG00000182196	12	122602249	T	C	chr12_122602249_T_C	158	0.0870968	0.863342	-0.0155763	0.0904711	SNP	163	1860	0.78722	ENSG00000182196	ENSG00000182196	NA	rs74879342
QTS000038	ftp://ftp.ebi.ac.uk/pub/databases/spot/eQTL/sumstats/QTS000038/QTD000610/QTD000610.all.tsv.gz	ENSG00000184209	12	122602249	T	C	chr12_122602249_T_C	158	0.0870968	0.34959	0.0838749	0.089623	SNP	163	1860	0.78722	ENSG00000184209	ENSG00000184209	NA	rs74879342
QTS000038	ftp://ftp.ebi.ac.uk/pub/databases/spot/eQTL/sumstats/QTS000038/QTD000610/QTD000610.all.tsv.gz	ENSG00000188735	12	122602249	T	C	chr12_122602249_T_C	158	0.0870968	0.789444	-0.024601	0.0921006	SNP	163	1860	0.78722	ENSG00000188735	ENSG00000188735	NA	rs74879342
QTS000038	ftp://ftp.ebi.ac.uk/pub/databases/spot/eQTL/sumstats/QTS000038/QTD000610/QTD000610.all.tsv.gz	ENSG00000255398	12	122602249	T	C	chr12_122602249_T_C	158	0.0870968	0.13478	-0.138005	0.0921979	SNP	163	1860	0.78722	ENSG00000255398	ENSG00000255398	NA	rs74879342
QTS000038	ftp://ftp.ebi.ac.uk/pub/databases/spot/eQTL/sumstats/QTS000038/QTD000610/QTD000610.all.tsv.gz	ENSG00000276045	12	122602249	T	C	chr12_122602249_T_C	158	0.0870968	0.798294	0.0234225	0.0916269	SNP	163	1860	0.78722	ENSG00000276045	ENSG00000276045	NA	rs74879342
QTS000038	ftp://ftp.ebi.ac.uk/pub/databases/spot/eQTL/sumstats/QTS000038/QTD000610/QTD000610.all.tsv.gz	ENSG00000280138	12	122602249	T	C	chr12_122602249_T_C	158	0.0870968	0.417204	0.0738112	0.0909398	SNP	163	1860	0.78722	ENSG00000280138	ENSG00000280138	NA	rs74879342
QTS000038	ftp://ftp.ebi.ac.uk/pub/databases/spot/eQTL/sumstats/QTS000038/QTD000610/QTD000610.all.tsv.gz	ENSG00000033030	12	122602315	G	T	chr12_122602315_G_T	32	0.0172043	0.439243	0.124878	0.161381	SNP	32	1860	0.97345	ENSG00000033030	ENSG00000033030	NA	rs138364846
QTS000038	ftp://ftp.ebi.ac.uk/pub/databases/spot/eQTL/sumstats/QTS000038/QTD000610/QTD000610.all.tsv.gz	ENSG00000051825	12	122602315	G	T	chr12_122602315_G_T	32	0.0172043	0.751294	0.0539462	0.170162	SNP	32	1860	0.97345	ENSG00000051825	ENSG00000051825	NA	rs138364846
QTS000038	ftp://ftp.ebi.ac.uk/pub/databases/spot/eQTL/sumstats/QTS000038/QTD000610/QTD000610.all.tsv.gz	ENSG00000086598	12	122602315	G	T	chr12_122602315_G_T	32	0.0172043	0.759565	-0.0525931	0.171792	SNP	32	1860	0.97345	ENSG00000086598	ENSG00000086598	NA	rs138364846
QTS000038	ftp://ftp.ebi.ac.uk/pub/databases/spot/eQTL/sumstats/QTS000038/QTD000610/QTD000610.all.tsv.gz	ENSG00000110801	12	122602315	G	T	chr12_122602315_G_T	32	0.0172043	0.108854	-0.28241	0.175964	SNP	32	1860	0.97345	ENSG00000110801	ENSG00000110801	NA	rs138364846
QTS000038	ftp://ftp.ebi.ac.uk/pub/databases/spot/eQTL/sumstats/QTS000038/QTD000610/QTD000610.all.tsv.gz	ENSG00000111011	12	122602315	G	T	chr12_122602315_G_T	32	0.0172043	0.296468	-0.178467	0.170842	SNP	32	1860	0.97345	ENSG00000111011	ENSG00000111011	NA	rs138364846
QTS000038	ftp://ftp.ebi.ac.uk/pub/databases/spot/eQTL/sumstats/QTS000038/QTD000610/QTD000610.all.tsv.gz	ENSG00000111328	12	122602315	G	T	chr12_122602315_G_T	32	0.0172043	0.892082	-0.0236905	0.174569	SNP	32	1860	0.97345	ENSG00000111328	ENSG00000111328	NA	rs138364846
QTS000038	ftp://ftp.ebi.ac.uk/pub/databases/spot/eQTL/sumstats/QTS000038/QTD000610/QTD000610.all.tsv.gz	ENSG00000130779	12	122602315	G	T	chr12_122602315_G_T	32	0.0172043	0.339022	-0.166559	0.174115	SNP	32	1860	0.97345	ENSG00000130779	ENSG00000130779	NA	rs138364846
QTS000038	ftp://ftp.ebi.ac.uk/pub/databases/spot/eQTL/sumstats/QTS000038/QTD000610/QTD000610.all.tsv.gz	ENSG00000139697	12	122602315	G	T	chr12_122602315_G_T	32	0.0172043	0.0368609	-0.369309	0.176673	SNP	32	1860	0.97345	ENSG00000139697	ENSG00000139697	NA	rs138364846
QTS000038	ftp://ftp.ebi.ac.uk/pub/databases/spot/eQTL/sumstats/QTS000038/QTD000610/QTD000610.all.tsv.gz	ENSG00000139722	12	122602315	G	T	chr12_122602315_G_T	32	0.0172043	0.699335	-0.066129	0.171168	SNP	32	1860	0.97345	ENSG00000139722	ENSG00000139722	NA	rs138364846
QTS000038	ftp://ftp.ebi.ac.uk/pub/databases/spot/eQTL/sumstats/QTS000038/QTD000610/QTD000610.all.tsv.gz	ENSG00000139725	12	122602315	G	T	chr12_122602315_G_T	32	0.0172043	0.223949	-0.204566	0.168102	SNP	32	1860	0.97345	ENSG00000139725	ENSG00000139725	NA	rs138364846
QTS000038	ftp://ftp.ebi.ac.uk/pub/databases/spot/eQTL/sumstats/QTS000038/QTD000610/QTD000610.all.tsv.gz	ENSG00000139726	12	122602315	G	T	chr12_122602315_G_T	32	0.0172043	0.731079	0.0588772	0.171257	SNP	32	1860	0.97345	ENSG00000139726	ENSG00000139726	NA	rs138364846
QTS000038	ftp://ftp.ebi.ac.uk/pub/databases/spot/eQTL/sumstats/QTS000038/QTD000610/QTD000610.all.tsv.gz	ENSG00000150977	12	122602315	G	T	chr12_122602315_G_T	32	0.0172043	0.718189	-0.0601591	0.166649	SNP	32	1860	0.97345	ENSG00000150977	ENSG00000150977	NA	rs138364846
QTS000038	ftp://ftp.ebi.ac.uk/pub/databases/spot/eQTL/sumstats/QTS000038/QTD000610/QTD000610.all.tsv.gz	ENSG00000175727	12	122602315	G	T	chr12_122602315_G_T	32	0.0172043	0.118259	0.270762	0.173167	SNP	32	1860	0.97345	ENSG00000175727	ENSG00000175727	NA	rs138364846
QTS000038	ftp://ftp.ebi.ac.uk/pub/databases/spot/eQTL/sumstats/QTS000038/QTD000610/QTD000610.all.tsv.gz	ENSG00000182196	12	122602315	G	T	chr12_122602315_G_T	32	0.0172043	0.0522331	0.325264	0.16734	SNP	32	1860	0.97345	ENSG00000182196	ENSG00000182196	NA	rs138364846
QTS000038	ftp://ftp.ebi.ac.uk/pub/databases/spot/eQTL/sumstats/QTS000038/QTD000610/QTD000610.all.tsv.gz	ENSG00000184209	12	122602315	G	T	chr12_122602315_G_T	32	0.0172043	0.161556	0.23258	0.166011	SNP	32	1860	0.97345	ENSG00000184209	ENSG00000184209	NA	rs138364846
QTS000038	ftp://ftp.ebi.ac.uk/pub/databases/spot/eQTL/sumstats/QTS000038/QTD000610/QTD000610.all.tsv.gz	ENSG00000188735	12	122602315	G	T	chr12_122602315_G_T	32	0.0172043	0.151027	-0.245051	0.170516	SNP	32	1860	0.97345	ENSG00000188735	ENSG00000188735	NA	rs138364846
QTS000038	ftp://ftp.ebi.ac.uk/pub/databases/spot/eQTL/sumstats/QTS000038/QTD000610/QTD000610.all.tsv.gz	ENSG00000255398	12	122602315	G	T	chr12_122602315_G_T	32	0.0172043	0.177821	-0.230493	0.170921	SNP	32	1860	0.97345	ENSG00000255398	ENSG00000255398	NA	rs138364846
QTS000038	ftp://ftp.ebi.ac.uk/pub/databases/spot/eQTL/sumstats/QTS000038/QTD000610/QTD000610.all.tsv.gz	ENSG00000276045	12	122602315	G	T	chr12_122602315_G_T	32	0.0172043	0.853108	0.031453	0.169827	SNP	32	1860	0.97345	ENSG00000276045	ENSG00000276045	NA	rs138364846
QTS000038	ftp://ftp.ebi.ac.uk/pub/databases/spot/eQTL/sumstats/QTS000038/QTD000610/QTD000610.all.tsv.gz	ENSG00000280138	12	122602315	G	T	chr12_122602315_G_T	32	0.0172043	0.179345	0.226357	0.168445	SNP	32	1860	0.97345	ENSG00000280138	ENSG00000280138	NA	rs138364846
QTS000038	ftp://ftp.ebi.ac.uk/pub/databases/spot/eQTL/sumstats/QTS000038/QTD000610/QTD000610.all.tsv.gz	ENSG00000033030	12	122602895	A	G	chr12_122602895_A_G	459	0.286559	0.0799439	-0.0915395	0.0522201	SNP	1329	1860	0.70233	ENSG00000033030	ENSG00000033030	NA	rs7307735
QTS000038	ftp://ftp.ebi.ac.uk/pub/databases/spot/eQTL/sumstats/QTS000038/QTD000610/QTD000610.all.tsv.gz	ENSG00000051825	12	122602895	A	G	chr12_122602895_A_G	459	0.286559	0.812712	0.0130673	0.055137	SNP	1329	1860	0.70233	ENSG00000051825	ENSG00000051825	NA	rs7307735
QTS000038	ftp://ftp.ebi.ac.uk/pub/databases/spot/eQTL/sumstats/QTS000038/QTD000610/QTD000610.all.tsv.gz	ENSG00000086598	12	122602895	A	G	chr12_122602895_A_G	459	0.286559	0.194314	0.0722376	0.0556156	SNP	1329	1860	0.70233	ENSG00000086598	ENSG00000086598	NA	rs7307735
QTS000038	ftp://ftp.ebi.ac.uk/pub/databases/spot/eQTL/sumstats/QTS000038/QTD000610/QTD000610.all.tsv.gz	ENSG00000110801	12	122602895	A	G	chr12_122602895_A_G	459	0.286559	0.631659	-0.0273772	0.0570887	SNP	1329	1860	0.70233	ENSG00000110801	ENSG00000110801	NA	rs7307735
QTS000038	ftp://ftp.ebi.ac.uk/pub/databases/spot/eQTL/sumstats/QTS000038/QTD000610/QTD000610.all.tsv.gz	ENSG00000111011	12	122602895	A	G	chr12_122602895_A_G	459	0.286559	5.94247e-34	-0.646771	0.0511006	SNP	1329	1860	0.70233	ENSG00000111011	ENSG00000111011	NA	rs7307735
QTS000038	ftp://ftp.ebi.ac.uk/pub/databases/spot/eQTL/sumstats/QTS000038/QTD000610/QTD000610.all.tsv.gz	ENSG00000111328	12	122602895	A	G	chr12_122602895_A_G	459	0.286559	0.52691	0.0357957	0.0565518	SNP	1329	1860	0.70233	ENSG00000111328	ENSG00000111328	NA	rs7307735
QTS000038	ftp://ftp.ebi.ac.uk/pub/databases/spot/eQTL/sumstats/QTS000038/QTD000610/QTD000610.all.tsv.gz	ENSG00000130779	12	122602895	A	G	chr12_122602895_A_G	459	0.286559	0.47197	0.0406049	0.0564289	SNP	1329	1860	0.70233	ENSG00000130779	ENSG00000130779	NA	rs7307735
QTS000038	ftp://ftp.ebi.ac.uk/pub/databases/spot/eQTL/sumstats/QTS000038/QTD000610/QTD000610.all.tsv.gz	ENSG00000139697	12	122602895	A	G	chr12_122602895_A_G	459	0.286559	0.730444	0.0197748	0.0573779	SNP	1329	1860	0.70233	ENSG00000139697	ENSG00000139697	NA	rs7307735
QTS000038	ftp://ftp.ebi.ac.uk/pub/databases/spot/eQTL/sumstats/QTS000038/QTD000610/QTD000610.all.tsv.gz	ENSG00000139722	12	122602895	A	G	chr12_122602895_A_G	459	0.286559	0.89151	-0.00756727	0.0554658	SNP	1329	1860	0.70233	ENSG00000139722	ENSG00000139722	NA	rs7307735
QTS000038	ftp://ftp.ebi.ac.uk/pub/databases/spot/eQTL/sumstats/QTS000038/QTD000610/QTD000610.all.tsv.gz	ENSG00000139725	12	122602895	A	G	chr12_122602895_A_G	459	0.286559	0.987087	0.000882471	0.0545121	SNP	1329	1860	0.70233	ENSG00000139725	ENSG00000139725	NA	rs7307735
QTS000038	ftp://ftp.ebi.ac.uk/pub/databases/spot/eQTL/sumstats/QTS000038/QTD000610/QTD000610.all.tsv.gz	ENSG00000139726	12	122602895	A	G	chr12_122602895_A_G	459	0.286559	0.134374	-0.0830504	0.0554261	SNP	1329	1860	0.70233	ENSG00000139726	ENSG00000139726	NA	rs7307735
QTS000038	ftp://ftp.ebi.ac.uk/pub/databases/spot/eQTL/sumstats/QTS000038/QTD000610/QTD000610.all.tsv.gz	ENSG00000150977	12	122602895	A	G	chr12_122602895_A_G	459	0.286559	0.299833	0.055987	0.0539697	SNP	1329	1860	0.70233	ENSG00000150977	ENSG00000150977	NA	rs7307735
QTS000038	ftp://ftp.ebi.ac.uk/pub/databases/spot/eQTL/sumstats/QTS000038/QTD000610/QTD000610.all.tsv.gz	ENSG00000175727	12	122602895	A	G	chr12_122602895_A_G	459	0.286559	0.496413	0.038219	0.05617	SNP	1329	1860	0.70233	ENSG00000175727	ENSG00000175727	NA	rs7307735
QTS000038	ftp://ftp.ebi.ac.uk/pub/databases/spot/eQTL/sumstats/QTS000038/QTD000610/QTD000610.all.tsv.gz	ENSG00000182196	12	122602895	A	G	chr12_122602895_A_G	459	0.286559	0.657309	-0.024109	0.054327	SNP	1329	1860	0.70233	ENSG00000182196	ENSG00000182196	NA	rs7307735
QTS000038	ftp://ftp.ebi.ac.uk/pub/databases/spot/eQTL/sumstats/QTS000038/QTD000610/QTD000610.all.tsv.gz	ENSG00000184209	12	122602895	A	G	chr12_122602895_A_G	459	0.286559	0.210575	0.067407	0.0538023	SNP	1329	1860	0.70233	ENSG00000184209	ENSG00000184209	NA	rs7307735
QTS000038	ftp://ftp.ebi.ac.uk/pub/databases/spot/eQTL/sumstats/QTS000038/QTD000610/QTD000610.all.tsv.gz	ENSG00000188735	12	122602895	A	G	chr12_122602895_A_G	459	0.286559	0.703702	-0.0210419	0.0553084	SNP	1329	1860	0.70233	ENSG00000188735	ENSG00000188735	NA	rs7307735
QTS000038	ftp://ftp.ebi.ac.uk/pub/databases/spot/eQTL/sumstats/QTS000038/QTD000610/QTD000610.all.tsv.gz	ENSG00000255398	12	122602895	A	G	chr12_122602895_A_G	459	0.286559	0.826105	-0.0121826	0.0554353	SNP	1329	1860	0.70233	ENSG00000255398	ENSG00000255398	NA	rs7307735
QTS000038	ftp://ftp.ebi.ac.uk/pub/databases/spot/eQTL/sumstats/QTS000038/QTD000610/QTD000610.all.tsv.gz	ENSG00000276045	12	122602895	A	G	chr12_122602895_A_G	459	0.286559	0.155309	-0.0781747	0.0549675	SNP	1329	1860	0.70233	ENSG00000276045	ENSG00000276045	NA	rs7307735
QTS000038	ftp://ftp.ebi.ac.uk/pub/databases/spot/eQTL/sumstats/QTS000038/QTD000610/QTD000610.all.tsv.gz	ENSG00000280138	12	122602895	A	G	chr12_122602895_A_G	459	0.286559	0.235179	0.0648491	0.0545911	SNP	1329	1860	0.70233	ENSG00000280138	ENSG00000280138	NA	rs7307735
QTS000038	ftp://ftp.ebi.ac.uk/pub/databases/spot/eQTL/sumstats/QTS000038/QTD000610/QTD000610.all.tsv.gz	ENSG00000033030	12	122603272	T	TA	chr12_122603272_T_TA	159	0.0876344	0.0748178	-0.155531	0.0871999	INDEL	163	1860	0.76764	ENSG00000033030	ENSG00000033030	NA	rs370531688
QTS000038	ftp://ftp.ebi.ac.uk/pub/databases/spot/eQTL/sumstats/QTS000038/QTD000610/QTD000610.all.tsv.gz	ENSG00000033030	12	122603272	T	TA	chr12_122603272_T_TA	159	0.0876344	0.0748178	-0.155531	0.0871999	INDEL	163	1860	0.76764	ENSG00000033030	ENSG00000033030	NA	rs531766223
QTS000038	ftp://ftp.ebi.ac.uk/pub/databases/spot/eQTL/sumstats/QTS000038/QTD000610/QTD000610.all.tsv.gz	ENSG00000051825	12	122603272	T	TA	chr12_122603272_T_TA	159	0.0876344	0.554538	-0.0544259	0.0920615	INDEL	163	1860	0.76764	ENSG00000051825	ENSG00000051825	NA	rs370531688
QTS000038	ftp://ftp.ebi.ac.uk/pub/databases/spot/eQTL/sumstats/QTS000038/QTD000610/QTD000610.all.tsv.gz	ENSG00000051825	12	122603272	T	TA	chr12_122603272_T_TA	159	0.0876344	0.554538	-0.0544259	0.0920615	INDEL	163	1860	0.76764	ENSG00000051825	ENSG00000051825	NA	rs531766223
QTS000038	ftp://ftp.ebi.ac.uk/pub/databases/spot/eQTL/sumstats/QTS000038/QTD000610/QTD000610.all.tsv.gz	ENSG00000086598	12	122603272	T	TA	chr12_122603272_T_TA	159	0.0876344	0.651387	-0.0420123	0.0929506	INDEL	163	1860	0.76764	ENSG00000086598	ENSG00000086598	NA	rs370531688
QTS000038	ftp://ftp.ebi.ac.uk/pub/databases/spot/eQTL/sumstats/QTS000038/QTD000610/QTD000610.all.tsv.gz	ENSG00000086598	12	122603272	T	TA	chr12_122603272_T_TA	159	0.0876344	0.651387	-0.0420123	0.0929506	INDEL	163	1860	0.76764	ENSG00000086598	ENSG00000086598	NA	rs531766223
QTS000038	ftp://ftp.ebi.ac.uk/pub/databases/spot/eQTL/sumstats/QTS000038/QTD000610/QTD000610.all.tsv.gz	ENSG00000110801	12	122603272	T	TA	chr12_122603272_T_TA	159	0.0876344	0.936107	-0.00764554	0.0953471	INDEL	163	1860	0.76764	ENSG00000110801	ENSG00000110801	NA	rs370531688
QTS000038	ftp://ftp.ebi.ac.uk/pub/databases/spot/eQTL/sumstats/QTS000038/QTD000610/QTD000610.all.tsv.gz	ENSG00000110801	12	122603272	T	TA	chr12_122603272_T_TA	159	0.0876344	0.936107	-0.00764554	0.0953471	INDEL	163	1860	0.76764	ENSG00000110801	ENSG00000110801	NA	rs531766223
QTS000038	ftp://ftp.ebi.ac.uk/pub/databases/spot/eQTL/sumstats/QTS000038/QTD000610/QTD000610.all.tsv.gz	ENSG00000111011	12	122603272	T	TA	chr12_122603272_T_TA	159	0.0876344	7.22995e-05	-0.36561	0.0917049	INDEL	163	1860	0.76764	ENSG00000111011	ENSG00000111011	NA	rs370531688
QTS000038	ftp://ftp.ebi.ac.uk/pub/databases/spot/eQTL/sumstats/QTS000038/QTD000610/QTD000610.all.tsv.gz	ENSG00000111011	12	122603272	T	TA	chr12_122603272_T_TA	159	0.0876344	7.22995e-05	-0.36561	0.0917049	INDEL	163	1860	0.76764	ENSG00000111011	ENSG00000111011	NA	rs531766223
QTS000038	ftp://ftp.ebi.ac.uk/pub/databases/spot/eQTL/sumstats/QTS000038/QTD000610/QTD000610.all.tsv.gz	ENSG00000111328	12	122603272	T	TA	chr12_122603272_T_TA	159	0.0876344	0.0397173	-0.194102	0.0942416	INDEL	163	1860	0.76764	ENSG00000111328	ENSG00000111328	NA	rs370531688
QTS000038	ftp://ftp.ebi.ac.uk/pub/databases/spot/eQTL/sumstats/QTS000038/QTD000610/QTD000610.all.tsv.gz	ENSG00000111328	12	122603272	T	TA	chr12_122603272_T_TA	159	0.0876344	0.0397173	-0.194102	0.0942416	INDEL	163	1860	0.76764	ENSG00000111328	ENSG00000111328	NA	rs531766223
QTS000038	ftp://ftp.ebi.ac.uk/pub/databases/spot/eQTL/sumstats/QTS000038/QTD000610/QTD000610.all.tsv.gz	ENSG00000130779	12	122603272	T	TA	chr12_122603272_T_TA	159	0.0876344	0.420747	0.0758988	0.0942269	INDEL	163	1860	0.76764	ENSG00000130779	ENSG00000130779	NA	rs370531688
QTS000038	ftp://ftp.ebi.ac.uk/pub/databases/spot/eQTL/sumstats/QTS000038/QTD000610/QTD000610.all.tsv.gz	ENSG00000130779	12	122603272	T	TA	chr12_122603272_T_TA	159	0.0876344	0.420747	0.0758988	0.0942269	INDEL	163	1860	0.76764	ENSG00000130779	ENSG00000130779	NA	rs531766223
QTS000038	ftp://ftp.ebi.ac.uk/pub/databases/spot/eQTL/sumstats/QTS000038/QTD000610/QTD000610.all.tsv.gz	ENSG00000139697	12	122603272	T	TA	chr12_122603272_T_TA	159	0.0876344	0.0362104	-0.200525	0.0955954	INDEL	163	1860	0.76764	ENSG00000139697	ENSG00000139697	NA	rs370531688
QTS000038	ftp://ftp.ebi.ac.uk/pub/databases/spot/eQTL/sumstats/QTS000038/QTD000610/QTD000610.all.tsv.gz	ENSG00000139697	12	122603272	T	TA	chr12_122603272_T_TA	159	0.0876344	0.0362104	-0.200525	0.0955954	INDEL	163	1860	0.76764	ENSG00000139697	ENSG00000139697	NA	rs531766223
QTS000038	ftp://ftp.ebi.ac.uk/pub/databases/spot/eQTL/sumstats/QTS000038/QTD000610/QTD000610.all.tsv.gz	ENSG00000139722	12	122603272	T	TA	chr12_122603272_T_TA	159	0.0876344	0.076704	0.163866	0.0924678	INDEL	163	1860	0.76764	ENSG00000139722	ENSG00000139722	NA	rs370531688
QTS000038	ftp://ftp.ebi.ac.uk/pub/databases/spot/eQTL/sumstats/QTS000038/QTD000610/QTD000610.all.tsv.gz	ENSG00000139722	12	122603272	T	TA	chr12_122603272_T_TA	159	0.0876344	0.076704	0.163866	0.0924678	INDEL	163	1860	0.76764	ENSG00000139722	ENSG00000139722	NA	rs531766223
QTS000038	ftp://ftp.ebi.ac.uk/pub/databases/spot/eQTL/sumstats/QTS000038/QTD000610/QTD000610.all.tsv.gz	ENSG00000139725	12	122603272	T	TA	chr12_122603272_T_TA	159	0.0876344	0.611535	-0.0462434	0.0910198	INDEL	163	1860	0.76764	ENSG00000139725	ENSG00000139725	NA	rs370531688
QTS000038	ftp://ftp.ebi.ac.uk/pub/databases/spot/eQTL/sumstats/QTS000038/QTD000610/QTD000610.all.tsv.gz	ENSG00000139725	12	122603272	T	TA	chr12_122603272_T_TA	159	0.0876344	0.611535	-0.0462434	0.0910198	INDEL	163	1860	0.76764	ENSG00000139725	ENSG00000139725	NA	rs531766223
QTS000038	ftp://ftp.ebi.ac.uk/pub/databases/spot/eQTL/sumstats/QTS000038/QTD000610/QTD000610.all.tsv.gz	ENSG00000139726	12	122603272	T	TA	chr12_122603272_T_TA	159	0.0876344	0.998634	-0.000158651	0.0926724	INDEL	163	1860	0.76764	ENSG00000139726	ENSG00000139726	NA	rs370531688
QTS000038	ftp://ftp.ebi.ac.uk/pub/databases/spot/eQTL/sumstats/QTS000038/QTD000610/QTD000610.all.tsv.gz	ENSG00000139726	12	122603272	T	TA	chr12_122603272_T_TA	159	0.0876344	0.998634	-0.000158651	0.0926724	INDEL	163	1860	0.76764	ENSG00000139726	ENSG00000139726	NA	rs531766223
QTS000038	ftp://ftp.ebi.ac.uk/pub/databases/spot/eQTL/sumstats/QTS000038/QTD000610/QTD000610.all.tsv.gz	ENSG00000150977	12	122603272	T	TA	chr12_122603272_T_TA	159	0.0876344	0.720473	0.0322764	0.0901735	INDEL	163	1860	0.76764	ENSG00000150977	ENSG00000150977	NA	rs370531688
QTS000038	ftp://ftp.ebi.ac.uk/pub/databases/spot/eQTL/sumstats/QTS000038/QTD000610/QTD000610.all.tsv.gz	ENSG00000150977	12	122603272	T	TA	chr12_122603272_T_TA	159	0.0876344	0.720473	0.0322764	0.0901735	INDEL	163	1860	0.76764	ENSG00000150977	ENSG00000150977	NA	rs531766223
QTS000038	ftp://ftp.ebi.ac.uk/pub/databases/spot/eQTL/sumstats/QTS000038/QTD000610/QTD000610.all.tsv.gz	ENSG00000175727	12	122603272	T	TA	chr12_122603272_T_TA	159	0.0876344	0.226018	0.113578	0.09375	INDEL	163	1860	0.76764	ENSG00000175727	ENSG00000175727	NA	rs370531688
QTS000038	ftp://ftp.ebi.ac.uk/pub/databases/spot/eQTL/sumstats/QTS000038/QTD000610/QTD000610.all.tsv.gz	ENSG00000175727	12	122603272	T	TA	chr12_122603272_T_TA	159	0.0876344	0.226018	0.113578	0.09375	INDEL	163	1860	0.76764	ENSG00000175727	ENSG00000175727	NA	rs531766223
QTS000038	ftp://ftp.ebi.ac.uk/pub/databases/spot/eQTL/sumstats/QTS000038/QTD000610/QTD000610.all.tsv.gz	ENSG00000182196	12	122603272	T	TA	chr12_122603272_T_TA	159	0.0876344	0.875526	-0.0142165	0.0907322	INDEL	163	1860	0.76764	ENSG00000182196	ENSG00000182196	NA	rs370531688
QTS000038	ftp://ftp.ebi.ac.uk/pub/databases/spot/eQTL/sumstats/QTS000038/QTD000610/QTD000610.all.tsv.gz	ENSG00000182196	12	122603272	T	TA	chr12_122603272_T_TA	159	0.0876344	0.875526	-0.0142165	0.0907322	INDEL	163	1860	0.76764	ENSG00000182196	ENSG00000182196	NA	rs531766223
QTS000038	ftp://ftp.ebi.ac.uk/pub/databases/spot/eQTL/sumstats/QTS000038/QTD000610/QTD000610.all.tsv.gz	ENSG00000184209	12	122603272	T	TA	chr12_122603272_T_TA	159	0.0876344	0.322619	0.0889439	0.0898763	INDEL	163	1860	0.76764	ENSG00000184209	ENSG00000184209	NA	rs370531688
QTS000038	ftp://ftp.ebi.ac.uk/pub/databases/spot/eQTL/sumstats/QTS000038/QTD000610/QTD000610.all.tsv.gz	ENSG00000184209	12	122603272	T	TA	chr12_122603272_T_TA	159	0.0876344	0.322619	0.0889439	0.0898763	INDEL	163	1860	0.76764	ENSG00000184209	ENSG00000184209	NA	rs531766223
QTS000038	ftp://ftp.ebi.ac.uk/pub/databases/spot/eQTL/sumstats/QTS000038/QTD000610/QTD000610.all.tsv.gz	ENSG00000188735	12	122603272	T	TA	chr12_122603272_T_TA	159	0.0876344	0.785198	-0.0251819	0.092366	INDEL	163	1860	0.76764	ENSG00000188735	ENSG00000188735	NA	rs370531688
QTS000038	ftp://ftp.ebi.ac.uk/pub/databases/spot/eQTL/sumstats/QTS000038/QTD000610/QTD000610.all.tsv.gz	ENSG00000188735	12	122603272	T	TA	chr12_122603272_T_TA	159	0.0876344	0.785198	-0.0251819	0.092366	INDEL	163	1860	0.76764	ENSG00000188735	ENSG00000188735	NA	rs531766223
QTS000038	ftp://ftp.ebi.ac.uk/pub/databases/spot/eQTL/sumstats/QTS000038/QTD000610/QTD000610.all.tsv.gz	ENSG00000255398	12	122603272	T	TA	chr12_122603272_T_TA	159	0.0876344	0.127839	-0.140914	0.0924596	INDEL	163	1860	0.76764	ENSG00000255398	ENSG00000255398	NA	rs370531688
QTS000038	ftp://ftp.ebi.ac.uk/pub/databases/spot/eQTL/sumstats/QTS000038/QTD000610/QTD000610.all.tsv.gz	ENSG00000255398	12	122603272	T	TA	chr12_122603272_T_TA	159	0.0876344	0.127839	-0.140914	0.0924596	INDEL	163	1860	0.76764	ENSG00000255398	ENSG00000255398	NA	rs531766223
QTS000038	ftp://ftp.ebi.ac.uk/pub/databases/spot/eQTL/sumstats/QTS000038/QTD000610/QTD000610.all.tsv.gz	ENSG00000276045	12	122603272	T	TA	chr12_122603272_T_TA	159	0.0876344	0.855236	0.0167698	0.0918927	INDEL	163	1860	0.76764	ENSG00000276045	ENSG00000276045	NA	rs370531688
QTS000038	ftp://ftp.ebi.ac.uk/pub/databases/spot/eQTL/sumstats/QTS000038/QTD000610/QTD000610.all.tsv.gz	ENSG00000276045	12	122603272	T	TA	chr12_122603272_T_TA	159	0.0876344	0.855236	0.0167698	0.0918927	INDEL	163	1860	0.76764	ENSG00000276045	ENSG00000276045	NA	rs531766223
QTS000038	ftp://ftp.ebi.ac.uk/pub/databases/spot/eQTL/sumstats/QTS000038/QTD000610/QTD000610.all.tsv.gz	ENSG00000280138	12	122603272	T	TA	chr12_122603272_T_TA	159	0.0876344	0.422134	0.0732435	0.0912027	INDEL	163	1860	0.76764	ENSG00000280138	ENSG00000280138	NA	rs370531688
QTS000038	ftp://ftp.ebi.ac.uk/pub/databases/spot/eQTL/sumstats/QTS000038/QTD000610/QTD000610.all.tsv.gz	ENSG00000280138	12	122603272	T	TA	chr12_122603272_T_TA	159	0.0876344	0.422134	0.0732435	0.0912027	INDEL	163	1860	0.76764	ENSG00000280138	ENSG00000280138	NA	rs531766223
QTS000038	ftp://ftp.ebi.ac.uk/pub/databases/spot/eQTL/sumstats/QTS000038/QTD000610/QTD000610.all.tsv.gz	ENSG00000033030	12	122603646	T	C	chr12_122603646_T_C	168	0.0930108	0.0964898	-0.13945	0.0838127	SNP	173	1860	0.77477	ENSG00000033030	ENSG00000033030	NA	rs143575566
QTS000038	ftp://ftp.ebi.ac.uk/pub/databases/spot/eQTL/sumstats/QTS000038/QTD000610/QTD000610.all.tsv.gz	ENSG00000051825	12	122603646	T	C	chr12_122603646_T_C	168	0.0930108	0.654217	-0.039641	0.0884727	SNP	173	1860	0.77477	ENSG00000051825	ENSG00000051825	NA	rs143575566
QTS000038	ftp://ftp.ebi.ac.uk/pub/databases/spot/eQTL/sumstats/QTS000038/QTD000610/QTD000610.all.tsv.gz	ENSG00000086598	12	122603646	T	C	chr12_122603646_T_C	168	0.0930108	0.698319	-0.0346314	0.0893226	SNP	173	1860	0.77477	ENSG00000086598	ENSG00000086598	NA	rs143575566
QTS000038	ftp://ftp.ebi.ac.uk/pub/databases/spot/eQTL/sumstats/QTS000038/QTD000610/QTD000610.all.tsv.gz	ENSG00000110801	12	122603646	T	C	chr12_122603646_T_C	168	0.0930108	0.968096	-0.00366556	0.0916231	SNP	173	1860	0.77477	ENSG00000110801	ENSG00000110801	NA	rs143575566
QTS000038	ftp://ftp.ebi.ac.uk/pub/databases/spot/eQTL/sumstats/QTS000038/QTD000610/QTD000610.all.tsv.gz	ENSG00000111011	12	122603646	T	C	chr12_122603646_T_C	168	0.0930108	4.06266e-05	-0.363198	0.0880704	SNP	173	1860	0.77477	ENSG00000111011	ENSG00000111011	NA	rs143575566
QTS000038	ftp://ftp.ebi.ac.uk/pub/databases/spot/eQTL/sumstats/QTS000038/QTD000610/QTD000610.all.tsv.gz	ENSG00000111328	12	122603646	T	C	chr12_122603646_T_C	168	0.0930108	0.0433952	-0.183191	0.0905679	SNP	173	1860	0.77477	ENSG00000111328	ENSG00000111328	NA	rs143575566
QTS000038	ftp://ftp.ebi.ac.uk/pub/databases/spot/eQTL/sumstats/QTS000038/QTD000610/QTD000610.all.tsv.gz	ENSG00000130779	12	122603646	T	C	chr12_122603646_T_C	168	0.0930108	0.513984	0.059125	0.0905574	SNP	173	1860	0.77477	ENSG00000130779	ENSG00000130779	NA	rs143575566
QTS000038	ftp://ftp.ebi.ac.uk/pub/databases/spot/eQTL/sumstats/QTS000038/QTD000610/QTD000610.all.tsv.gz	ENSG00000139697	12	122603646	T	C	chr12_122603646_T_C	168	0.0930108	0.0548037	-0.176707	0.0918965	SNP	173	1860	0.77477	ENSG00000139697	ENSG00000139697	NA	rs143575566
QTS000038	ftp://ftp.ebi.ac.uk/pub/databases/spot/eQTL/sumstats/QTS000038/QTD000610/QTD000610.all.tsv.gz	ENSG00000139722	12	122603646	T	C	chr12_122603646_T_C	168	0.0930108	0.0618241	0.166115	0.0888388	SNP	173	1860	0.77477	ENSG00000139722	ENSG00000139722	NA	rs143575566
QTS000038	ftp://ftp.ebi.ac.uk/pub/databases/spot/eQTL/sumstats/QTS000038/QTD000610/QTD000610.all.tsv.gz	ENSG00000139725	12	122603646	T	C	chr12_122603646_T_C	168	0.0930108	0.679521	-0.0361463	0.0874687	SNP	173	1860	0.77477	ENSG00000139725	ENSG00000139725	NA	rs143575566
QTS000038	ftp://ftp.ebi.ac.uk/pub/databases/spot/eQTL/sumstats/QTS000038/QTD000610/QTD000610.all.tsv.gz	ENSG00000139726	12	122603646	T	C	chr12_122603646_T_C	168	0.0930108	0.994417	-0.000623348	0.0890526	SNP	173	1860	0.77477	ENSG00000139726	ENSG00000139726	NA	rs143575566
QTS000038	ftp://ftp.ebi.ac.uk/pub/databases/spot/eQTL/sumstats/QTS000038/QTD000610/QTD000610.all.tsv.gz	ENSG00000150977	12	122603646	T	C	chr12_122603646_T_C	168	0.0930108	0.912017	0.00957778	0.0866567	SNP	173	1860	0.77477	ENSG00000150977	ENSG00000150977	NA	rs143575566
QTS000038	ftp://ftp.ebi.ac.uk/pub/databases/spot/eQTL/sumstats/QTS000038/QTD000610/QTD000610.all.tsv.gz	ENSG00000175727	12	122603646	T	C	chr12_122603646_T_C	168	0.0930108	0.184139	0.119718	0.0900734	SNP	173	1860	0.77477	ENSG00000175727	ENSG00000175727	NA	rs143575566
QTS000038	ftp://ftp.ebi.ac.uk/pub/databases/spot/eQTL/sumstats/QTS000038/QTD000610/QTD000610.all.tsv.gz	ENSG00000182196	12	122603646	T	C	chr12_122603646_T_C	168	0.0930108	0.848749	-0.0166327	0.0871876	SNP	173	1860	0.77477	ENSG00000182196	ENSG00000182196	NA	rs143575566
QTS000038	ftp://ftp.ebi.ac.uk/pub/databases/spot/eQTL/sumstats/QTS000038/QTD000610/QTD000610.all.tsv.gz	ENSG00000184209	12	122603646	T	C	chr12_122603646_T_C	168	0.0930108	0.324692	0.0851045	0.0863661	SNP	173	1860	0.77477	ENSG00000184209	ENSG00000184209	NA	rs143575566
QTS000038	ftp://ftp.ebi.ac.uk/pub/databases/spot/eQTL/sumstats/QTS000038/QTD000610/QTD000610.all.tsv.gz	ENSG00000188735	12	122603646	T	C	chr12_122603646_T_C	168	0.0930108	0.704732	-0.0336433	0.0887548	SNP	173	1860	0.77477	ENSG00000188735	ENSG00000188735	NA	rs143575566
QTS000038	ftp://ftp.ebi.ac.uk/pub/databases/spot/eQTL/sumstats/QTS000038/QTD000610/QTD000610.all.tsv.gz	ENSG00000255398	12	122603646	T	C	chr12_122603646_T_C	168	0.0930108	0.10849	-0.142722	0.0888356	SNP	173	1860	0.77477	ENSG00000255398	ENSG00000255398	NA	rs143575566
QTS000038	ftp://ftp.ebi.ac.uk/pub/databases/spot/eQTL/sumstats/QTS000038/QTD000610/QTD000610.all.tsv.gz	ENSG00000276045	12	122603646	T	C	chr12_122603646_T_C	168	0.0930108	0.871302	0.0143096	0.0883037	SNP	173	1860	0.77477	ENSG00000276045	ENSG00000276045	NA	rs143575566
QTS000038	ftp://ftp.ebi.ac.uk/pub/databases/spot/eQTL/sumstats/QTS000038/QTD000610/QTD000610.all.tsv.gz	ENSG00000280138	12	122603646	T	C	chr12_122603646_T_C	168	0.0930108	0.376803	0.0774887	0.0876338	SNP	173	1860	0.77477	ENSG00000280138	ENSG00000280138	NA	rs143575566
QTS000038	ftp://ftp.ebi.ac.uk/pub/databases/spot/eQTL/sumstats/QTS000038/QTD000610/QTD000610.all.tsv.gz	ENSG00000033030	12	122603804	A	G	chr12_122603804_A_G	374	0.220968	0.913763	0.00605826	0.0559274	SNP	412	1860	0.81988	ENSG00000033030	ENSG00000033030	NA	rs57721222
QTS000038	ftp://ftp.ebi.ac.uk/pub/databases/spot/eQTL/sumstats/QTS000038/QTD000610/QTD000610.all.tsv.gz	ENSG00000051825	12	122603804	A	G	chr12_122603804_A_G	374	0.220968	0.985621	0.00106283	0.0589548	SNP	412	1860	0.81988	ENSG00000051825	ENSG00000051825	NA	rs57721222
QTS000038	ftp://ftp.ebi.ac.uk/pub/databases/spot/eQTL/sumstats/QTS000038/QTD000610/QTD000610.all.tsv.gz	ENSG00000086598	12	122603804	A	G	chr12_122603804_A_G	374	0.220968	0.214103	0.0739337	0.0594693	SNP	412	1860	0.81988	ENSG00000086598	ENSG00000086598	NA	rs57721222
QTS000038	ftp://ftp.ebi.ac.uk/pub/databases/spot/eQTL/sumstats/QTS000038/QTD000610/QTD000610.all.tsv.gz	ENSG00000110801	12	122603804	A	G	chr12_122603804_A_G	374	0.220968	0.8506	0.0115015	0.0610462	SNP	412	1860	0.81988	ENSG00000110801	ENSG00000110801	NA	rs57721222
QTS000038	ftp://ftp.ebi.ac.uk/pub/databases/spot/eQTL/sumstats/QTS000038/QTD000610/QTD000610.all.tsv.gz	ENSG00000111011	12	122603804	A	G	chr12_122603804_A_G	374	0.220968	0.000443671	-0.207385	0.0588247	SNP	412	1860	0.81988	ENSG00000111011	ENSG00000111011	NA	rs57721222
QTS000038	ftp://ftp.ebi.ac.uk/pub/databases/spot/eQTL/sumstats/QTS000038/QTD000610/QTD000610.all.tsv.gz	ENSG00000111328	12	122603804	A	G	chr12_122603804_A_G	374	0.220968	0.558636	-0.0353786	0.0604676	SNP	412	1860	0.81988	ENSG00000111328	ENSG00000111328	NA	rs57721222
QTS000038	ftp://ftp.ebi.ac.uk/pub/databases/spot/eQTL/sumstats/QTS000038/QTD000610/QTD000610.all.tsv.gz	ENSG00000130779	12	122603804	A	G	chr12_122603804_A_G	374	0.220968	0.0784125	-0.106156	0.0602493	SNP	412	1860	0.81988	ENSG00000130779	ENSG00000130779	NA	rs57721222
QTS000038	ftp://ftp.ebi.ac.uk/pub/databases/spot/eQTL/sumstats/QTS000038/QTD000610/QTD000610.all.tsv.gz	ENSG00000139697	12	122603804	A	G	chr12_122603804_A_G	374	0.220968	0.298954	0.0637247	0.0613168	SNP	412	1860	0.81988	ENSG00000139697	ENSG00000139697	NA	rs57721222
QTS000038	ftp://ftp.ebi.ac.uk/pub/databases/spot/eQTL/sumstats/QTS000038/QTD000610/QTD000610.all.tsv.gz	ENSG00000139722	12	122603804	A	G	chr12_122603804_A_G	374	0.220968	0.034781	-0.125069	0.0591609	SNP	412	1860	0.81988	ENSG00000139722	ENSG00000139722	NA	rs57721222
QTS000038	ftp://ftp.ebi.ac.uk/pub/databases/spot/eQTL/sumstats/QTS000038/QTD000610/QTD000610.all.tsv.gz	ENSG00000139725	12	122603804	A	G	chr12_122603804_A_G	374	0.220968	0.469112	0.0421993	0.0582681	SNP	412	1860	0.81988	ENSG00000139725	ENSG00000139725	NA	rs57721222
QTS000038	ftp://ftp.ebi.ac.uk/pub/databases/spot/eQTL/sumstats/QTS000038/QTD000610/QTD000610.all.tsv.gz	ENSG00000139726	12	122603804	A	G	chr12_122603804_A_G	374	0.220968	0.627875	0.0287668	0.0593271	SNP	412	1860	0.81988	ENSG00000139726	ENSG00000139726	NA	rs57721222
QTS000038	ftp://ftp.ebi.ac.uk/pub/databases/spot/eQTL/sumstats/QTS000038/QTD000610/QTD000610.all.tsv.gz	ENSG00000150977	12	122603804	A	G	chr12_122603804_A_G	374	0.220968	0.197144	0.074454	0.0576863	SNP	412	1860	0.81988	ENSG00000150977	ENSG00000150977	NA	rs57721222
QTS000038	ftp://ftp.ebi.ac.uk/pub/databases/spot/eQTL/sumstats/QTS000038/QTD000610/QTD000610.all.tsv.gz	ENSG00000175727	12	122603804	A	G	chr12_122603804_A_G	374	0.220968	0.940577	-0.00447931	0.0600725	SNP	412	1860	0.81988	ENSG00000175727	ENSG00000175727	NA	rs57721222
QTS000038	ftp://ftp.ebi.ac.uk/pub/databases/spot/eQTL/sumstats/QTS000038/QTD000610/QTD000610.all.tsv.gz	ENSG00000182196	12	122603804	A	G	chr12_122603804_A_G	374	0.220968	0.360629	-0.0531093	0.0580667	SNP	412	1860	0.81988	ENSG00000182196	ENSG00000182196	NA	rs57721222
QTS000038	ftp://ftp.ebi.ac.uk/pub/databases/spot/eQTL/sumstats/QTS000038/QTD000610/QTD000610.all.tsv.gz	ENSG00000184209	12	122603804	A	G	chr12_122603804_A_G	374	0.220968	0.726333	-0.0201566	0.0575714	SNP	412	1860	0.81988	ENSG00000184209	ENSG00000184209	NA	rs57721222
QTS000038	ftp://ftp.ebi.ac.uk/pub/databases/spot/eQTL/sumstats/QTS000038/QTD000610/QTD000610.all.tsv.gz	ENSG00000188735	12	122603804	A	G	chr12_122603804_A_G	374	0.220968	0.540754	-0.0361811	0.0591288	SNP	412	1860	0.81988	ENSG00000188735	ENSG00000188735	NA	rs57721222
QTS000038	ftp://ftp.ebi.ac.uk/pub/databases/spot/eQTL/sumstats/QTS000038/QTD000610/QTD000610.all.tsv.gz	ENSG00000255398	12	122603804	A	G	chr12_122603804_A_G	374	0.220968	0.19767	0.0763434	0.0592198	SNP	412	1860	0.81988	ENSG00000255398	ENSG00000255398	NA	rs57721222
QTS000038	ftp://ftp.ebi.ac.uk/pub/databases/spot/eQTL/sumstats/QTS000038/QTD000610/QTD000610.all.tsv.gz	ENSG00000276045	12	122603804	A	G	chr12_122603804_A_G	374	0.220968	0.858597	0.0104851	0.0588355	SNP	412	1860	0.81988	ENSG00000276045	ENSG00000276045	NA	rs57721222
QTS000038	ftp://ftp.ebi.ac.uk/pub/databases/spot/eQTL/sumstats/QTS000038/QTD000610/QTD000610.all.tsv.gz	ENSG00000280138	12	122603804	A	G	chr12_122603804_A_G	374	0.220968	0.786019	0.0158625	0.0584119	SNP	412	1860	0.81988	ENSG00000280138	ENSG00000280138	NA	rs57721222
QTS000038	ftp://ftp.ebi.ac.uk/pub/databases/spot/eQTL/sumstats/QTS000038/QTD000610/QTD000610.all.tsv.gz	ENSG00000033030	12	122604168	CT	C	chr12_122604168_CT_C	165	0.0908602	0.152751	-0.124862	0.0872508	INDEL	170	1860	0.61973	ENSG00000033030	ENSG00000033030	NA	rs1356997199
QTS000038	ftp://ftp.ebi.ac.uk/pub/databases/spot/eQTL/sumstats/QTS000038/QTD000610/QTD000610.all.tsv.gz	ENSG00000051825	12	122604168	CT	C	chr12_122604168_CT_C	165	0.0908602	0.569313	-0.0524067	0.0920597	INDEL	170	1860	0.61973	ENSG00000051825	ENSG00000051825	NA	rs1356997199
QTS000038	ftp://ftp.ebi.ac.uk/pub/databases/spot/eQTL/sumstats/QTS000038/QTD000610/QTD000610.all.tsv.gz	ENSG00000086598	12	122604168	CT	C	chr12_122604168_CT_C	165	0.0908602	0.577253	-0.0518247	0.0929421	INDEL	170	1860	0.61973	ENSG00000086598	ENSG00000086598	NA	rs1356997199
QTS000038	ftp://ftp.ebi.ac.uk/pub/databases/spot/eQTL/sumstats/QTS000038/QTD000610/QTD000610.all.tsv.gz	ENSG00000110801	12	122604168	CT	C	chr12_122604168_CT_C	165	0.0908602	0.946464	-0.00640393	0.095344	INDEL	170	1860	0.61973	ENSG00000110801	ENSG00000110801	NA	rs1356997199
QTS000038	ftp://ftp.ebi.ac.uk/pub/databases/spot/eQTL/sumstats/QTS000038/QTD000610/QTD000610.all.tsv.gz	ENSG00000111011	12	122604168	CT	C	chr12_122604168_CT_C	165	0.0908602	0.000962882	-0.304514	0.0919452	INDEL	170	1860	0.61973	ENSG00000111011	ENSG00000111011	NA	rs1356997199
QTS000038	ftp://ftp.ebi.ac.uk/pub/databases/spot/eQTL/sumstats/QTS000038/QTD000610/QTD000610.all.tsv.gz	ENSG00000111328	12	122604168	CT	C	chr12_122604168_CT_C	165	0.0908602	0.0764629	-0.16724	0.0942947	INDEL	170	1860	0.61973	ENSG00000111328	ENSG00000111328	NA	rs1356997199
QTS000038	ftp://ftp.ebi.ac.uk/pub/databases/spot/eQTL/sumstats/QTS000038/QTD000610/QTD000610.all.tsv.gz	ENSG00000130779	12	122604168	CT	C	chr12_122604168_CT_C	165	0.0908602	0.578765	0.0523404	0.0942413	INDEL	170	1860	0.61973	ENSG00000130779	ENSG00000130779	NA	rs1356997199
QTS000038	ftp://ftp.ebi.ac.uk/pub/databases/spot/eQTL/sumstats/QTS000038/QTD000610/QTD000610.all.tsv.gz	ENSG00000139697	12	122604168	CT	C	chr12_122604168_CT_C	165	0.0908602	0.065225	-0.176552	0.0956438	INDEL	170	1860	0.61973	ENSG00000139697	ENSG00000139697	NA	rs1356997199
QTS000038	ftp://ftp.ebi.ac.uk/pub/databases/spot/eQTL/sumstats/QTS000038/QTD000610/QTD000610.all.tsv.gz	ENSG00000139722	12	122604168	CT	C	chr12_122604168_CT_C	165	0.0908602	0.10655	0.149419	0.0924914	INDEL	170	1860	0.61973	ENSG00000139722	ENSG00000139722	NA	rs1356997199
QTS000038	ftp://ftp.ebi.ac.uk/pub/databases/spot/eQTL/sumstats/QTS000038/QTD000610/QTD000610.all.tsv.gz	ENSG00000139725	12	122604168	CT	C	chr12_122604168_CT_C	165	0.0908602	0.724223	-0.0321248	0.0910234	INDEL	170	1860	0.61973	ENSG00000139725	ENSG00000139725	NA	rs1356997199
QTS000038	ftp://ftp.ebi.ac.uk/pub/databases/spot/eQTL/sumstats/QTS000038/QTD000610/QTD000610.all.tsv.gz	ENSG00000139726	12	122604168	CT	C	chr12_122604168_CT_C	165	0.0908602	0.851157	-0.0173933	0.0926675	INDEL	170	1860	0.61973	ENSG00000139726	ENSG00000139726	NA	rs1356997199
QTS000038	ftp://ftp.ebi.ac.uk/pub/databases/spot/eQTL/sumstats/QTS000038/QTD000610/QTD000610.all.tsv.gz	ENSG00000150977	12	122604168	CT	C	chr12_122604168_CT_C	165	0.0908602	0.9387	0.00693684	0.0901765	INDEL	170	1860	0.61973	ENSG00000150977	ENSG00000150977	NA	rs1356997199
QTS000038	ftp://ftp.ebi.ac.uk/pub/databases/spot/eQTL/sumstats/QTS000038/QTD000610/QTD000610.all.tsv.gz	ENSG00000175727	12	122604168	CT	C	chr12_122604168_CT_C	165	0.0908602	0.433161	0.0735448	0.0937904	INDEL	170	1860	0.61973	ENSG00000175727	ENSG00000175727	NA	rs1356997199
QTS000038	ftp://ftp.ebi.ac.uk/pub/databases/spot/eQTL/sumstats/QTS000038/QTD000610/QTD000610.all.tsv.gz	ENSG00000182196	12	122604168	CT	C	chr12_122604168_CT_C	165	0.0908602	0.730747	-0.0312307	0.0907245	INDEL	170	1860	0.61973	ENSG00000182196	ENSG00000182196	NA	rs1356997199
QTS000038	ftp://ftp.ebi.ac.uk/pub/databases/spot/eQTL/sumstats/QTS000038/QTD000610/QTD000610.all.tsv.gz	ENSG00000184209	12	122604168	CT	C	chr12_122604168_CT_C	165	0.0908602	0.430044	0.0709657	0.0898908	INDEL	170	1860	0.61973	ENSG00000184209	ENSG00000184209	NA	rs1356997199
QTS000038	ftp://ftp.ebi.ac.uk/pub/databases/spot/eQTL/sumstats/QTS000038/QTD000610/QTD000610.all.tsv.gz	ENSG00000188735	12	122604168	CT	C	chr12_122604168_CT_C	165	0.0908602	0.739544	-0.0307154	0.0923611	INDEL	170	1860	0.61973	ENSG00000188735	ENSG00000188735	NA	rs1356997199
QTS000038	ftp://ftp.ebi.ac.uk/pub/databases/spot/eQTL/sumstats/QTS000038/QTD000610/QTD000610.all.tsv.gz	ENSG00000255398	12	122604168	CT	C	chr12_122604168_CT_C	165	0.0908602	0.0462843	-0.18433	0.0923731	INDEL	170	1860	0.61973	ENSG00000255398	ENSG00000255398	NA	rs1356997199
QTS000038	ftp://ftp.ebi.ac.uk/pub/databases/spot/eQTL/sumstats/QTS000038/QTD000610/QTD000610.all.tsv.gz	ENSG00000276045	12	122604168	CT	C	chr12_122604168_CT_C	165	0.0908602	0.857312	0.0165262	0.0918897	INDEL	170	1860	0.61973	ENSG00000276045	ENSG00000276045	NA	rs1356997199
QTS000038	ftp://ftp.ebi.ac.uk/pub/databases/spot/eQTL/sumstats/QTS000038/QTD000610/QTD000610.all.tsv.gz	ENSG00000280138	12	122604168	CT	C	chr12_122604168_CT_C	165	0.0908602	0.617554	0.0455631	0.0912194	INDEL	170	1860	0.61973	ENSG00000280138	ENSG00000280138	NA	rs1356997199
QTS000038	ftp://ftp.ebi.ac.uk/pub/databases/spot/eQTL/sumstats/QTS000038/QTD000610/QTD000610.all.tsv.gz	ENSG00000033030	12	122604209	G	A	chr12_122604209_G_A	371	0.218817	0.899951	0.00705767	0.0561211	SNP	405	1860	0.8203	ENSG00000033030	ENSG00000033030	NA	rs35825023
QTS000038	ftp://ftp.ebi.ac.uk/pub/databases/spot/eQTL/sumstats/QTS000038/QTD000610/QTD000610.all.tsv.gz	ENSG00000051825	12	122604209	G	A	chr12_122604209_G_A	371	0.218817	0.918781	0.00603405	0.0591588	SNP	405	1860	0.8203	ENSG00000051825	ENSG00000051825	NA	rs35825023
QTS000038	ftp://ftp.ebi.ac.uk/pub/databases/spot/eQTL/sumstats/QTS000038/QTD000610/QTD000610.all.tsv.gz	ENSG00000086598	12	122604209	G	A	chr12_122604209_G_A	371	0.218817	0.208958	0.0750297	0.0596743	SNP	405	1860	0.8203	ENSG00000086598	ENSG00000086598	NA	rs35825023
QTS000038	ftp://ftp.ebi.ac.uk/pub/databases/spot/eQTL/sumstats/QTS000038/QTD000610/QTD000610.all.tsv.gz	ENSG00000110801	12	122604209	G	A	chr12_122604209_G_A	371	0.218817	0.79582	0.0158555	0.0612568	SNP	405	1860	0.8203	ENSG00000110801	ENSG00000110801	NA	rs35825023
QTS000038	ftp://ftp.ebi.ac.uk/pub/databases/spot/eQTL/sumstats/QTS000038/QTD000610/QTD000610.all.tsv.gz	ENSG00000111011	12	122604209	G	A	chr12_122604209_G_A	371	0.218817	0.000500896	-0.206199	0.059036	SNP	405	1860	0.8203	ENSG00000111011	ENSG00000111011	NA	rs35825023
QTS000038	ftp://ftp.ebi.ac.uk/pub/databases/spot/eQTL/sumstats/QTS000038/QTD000610/QTD000610.all.tsv.gz	ENSG00000111328	12	122604209	G	A	chr12_122604209_G_A	371	0.218817	0.552776	-0.0360315	0.0606769	SNP	405	1860	0.8203	ENSG00000111328	ENSG00000111328	NA	rs35825023
QTS000038	ftp://ftp.ebi.ac.uk/pub/databases/spot/eQTL/sumstats/QTS000038/QTD000610/QTD000610.all.tsv.gz	ENSG00000130779	12	122604209	G	A	chr12_122604209_G_A	371	0.218817	0.0779741	-0.10668	0.0604579	SNP	405	1860	0.8203	ENSG00000130779	ENSG00000130779	NA	rs35825023
QTS000038	ftp://ftp.ebi.ac.uk/pub/databases/spot/eQTL/sumstats/QTS000038/QTD000610/QTD000610.all.tsv.gz	ENSG00000139697	12	122604209	G	A	chr12_122604209_G_A	371	0.218817	0.292696	0.0647791	0.0615285	SNP	405	1860	0.8203	ENSG00000139697	ENSG00000139697	NA	rs35825023
QTS000038	ftp://ftp.ebi.ac.uk/pub/databases/spot/eQTL/sumstats/QTS000038/QTD000610/QTD000610.all.tsv.gz	ENSG00000139722	12	122604209	G	A	chr12_122604209_G_A	371	0.218817	0.0375635	-0.123645	0.0593703	SNP	405	1860	0.8203	ENSG00000139722	ENSG00000139722	NA	rs35825023
QTS000038	ftp://ftp.ebi.ac.uk/pub/databases/spot/eQTL/sumstats/QTS000038/QTD000610/QTD000610.all.tsv.gz	ENSG00000139725	12	122604209	G	A	chr12_122604209_G_A	371	0.218817	0.460837	0.0431376	0.0584695	SNP	405	1860	0.8203	ENSG00000139725	ENSG00000139725	NA	rs35825023
QTS000038	ftp://ftp.ebi.ac.uk/pub/databases/spot/eQTL/sumstats/QTS000038/QTD000610/QTD000610.all.tsv.gz	ENSG00000139726	12	122604209	G	A	chr12_122604209_G_A	371	0.218817	0.598357	0.03137	0.0595314	SNP	405	1860	0.8203	ENSG00000139726	ENSG00000139726	NA	rs35825023
QTS000038	ftp://ftp.ebi.ac.uk/pub/databases/spot/eQTL/sumstats/QTS000038/QTD000610/QTD000610.all.tsv.gz	ENSG00000150977	12	122604209	G	A	chr12_122604209_G_A	371	0.218817	0.207146	0.0730754	0.0578886	SNP	405	1860	0.8203	ENSG00000150977	ENSG00000150977	NA	rs35825023
QTS000038	ftp://ftp.ebi.ac.uk/pub/databases/spot/eQTL/sumstats/QTS000038/QTD000610/QTD000610.all.tsv.gz	ENSG00000175727	12	122604209	G	A	chr12_122604209_G_A	371	0.218817	0.950895	-0.00371328	0.0602808	SNP	405	1860	0.8203	ENSG00000175727	ENSG00000175727	NA	rs35825023
QTS000038	ftp://ftp.ebi.ac.uk/pub/databases/spot/eQTL/sumstats/QTS000038/QTD000610/QTD000610.all.tsv.gz	ENSG00000182196	12	122604209	G	A	chr12_122604209_G_A	371	0.218817	0.36503	-0.0528071	0.0582685	SNP	405	1860	0.8203	ENSG00000182196	ENSG00000182196	NA	rs35825023
QTS000038	ftp://ftp.ebi.ac.uk/pub/databases/spot/eQTL/sumstats/QTS000038/QTD000610/QTD000610.all.tsv.gz	ENSG00000184209	12	122604209	G	A	chr12_122604209_G_A	371	0.218817	0.775073	-0.016513	0.0577723	SNP	405	1860	0.8203	ENSG00000184209	ENSG00000184209	NA	rs35825023
QTS000038	ftp://ftp.ebi.ac.uk/pub/databases/spot/eQTL/sumstats/QTS000038/QTD000610/QTD000610.all.tsv.gz	ENSG00000188735	12	122604209	G	A	chr12_122604209_G_A	371	0.218817	0.526626	-0.0375819	0.0593329	SNP	405	1860	0.8203	ENSG00000188735	ENSG00000188735	NA	rs35825023
QTS000038	ftp://ftp.ebi.ac.uk/pub/databases/spot/eQTL/sumstats/QTS000038/QTD000610/QTD000610.all.tsv.gz	ENSG00000255398	12	122604209	G	A	chr12_122604209_G_A	371	0.218817	0.190539	0.0778419	0.0594233	SNP	405	1860	0.8203	ENSG00000255398	ENSG00000255398	NA	rs35825023
QTS000038	ftp://ftp.ebi.ac.uk/pub/databases/spot/eQTL/sumstats/QTS000038/QTD000610/QTD000610.all.tsv.gz	ENSG00000276045	12	122604209	G	A	chr12_122604209_G_A	371	0.218817	0.827514	0.0128678	0.059039	SNP	405	1860	0.8203	ENSG00000276045	ENSG00000276045	NA	rs35825023
QTS000038	ftp://ftp.ebi.ac.uk/pub/databases/spot/eQTL/sumstats/QTS000038/QTD000610/QTD000610.all.tsv.gz	ENSG00000280138	12	122604209	G	A	chr12_122604209_G_A	371	0.218817	0.859485	0.0103797	0.0586158	SNP	405	1860	0.8203	ENSG00000280138	ENSG00000280138	NA	rs35825023
QTS000038	ftp://ftp.ebi.ac.uk/pub/databases/spot/eQTL/sumstats/QTS000038/QTD000610/QTD000610.all.tsv.gz	ENSG00000033030	12	122604533	C	CTTTA	chr12_122604533_C_CTTTA	36	0.0198925	0.64252	0.071923	0.154895	INDEL	37	1860	0.81834	ENSG00000033030	ENSG00000033030	NA	rs199552454
QTS000038	ftp://ftp.ebi.ac.uk/pub/databases/spot/eQTL/sumstats/QTS000038/QTD000610/QTD000610.all.tsv.gz	ENSG00000033030	12	122604533	C	CTTTA	chr12_122604533_C_CTTTA	36	0.0198925	0.64252	0.071923	0.154895	INDEL	37	1860	0.81834	ENSG00000033030	ENSG00000033030	NA	rs773026354
QTS000038	ftp://ftp.ebi.ac.uk/pub/databases/spot/eQTL/sumstats/QTS000038/QTD000610/QTD000610.all.tsv.gz	ENSG00000051825	12	122604533	C	CTTTA	chr12_122604533_C_CTTTA	36	0.0198925	0.831383	-0.0347798	0.163294	INDEL	37	1860	0.81834	ENSG00000051825	ENSG00000051825	NA	rs199552454
QTS000038	ftp://ftp.ebi.ac.uk/pub/databases/spot/eQTL/sumstats/QTS000038/QTD000610/QTD000610.all.tsv.gz	ENSG00000051825	12	122604533	C	CTTTA	chr12_122604533_C_CTTTA	36	0.0198925	0.831383	-0.0347798	0.163294	INDEL	37	1860	0.81834	ENSG00000051825	ENSG00000051825	NA	rs773026354
QTS000038	ftp://ftp.ebi.ac.uk/pub/databases/spot/eQTL/sumstats/QTS000038/QTD000610/QTD000610.all.tsv.gz	ENSG00000086598	12	122604533	C	CTTTA	chr12_122604533_C_CTTTA	36	0.0198925	0.554616	-0.0974274	0.164831	INDEL	37	1860	0.81834	ENSG00000086598	ENSG00000086598	NA	rs199552454
QTS000038	ftp://ftp.ebi.ac.uk/pub/databases/spot/eQTL/sumstats/QTS000038/QTD000610/QTD000610.all.tsv.gz	ENSG00000086598	12	122604533	C	CTTTA	chr12_122604533_C_CTTTA	36	0.0198925	0.554616	-0.0974274	0.164831	INDEL	37	1860	0.81834	ENSG00000086598	ENSG00000086598	NA	rs773026354
QTS000038	ftp://ftp.ebi.ac.uk/pub/databases/spot/eQTL/sumstats/QTS000038/QTD000610/QTD000610.all.tsv.gz	ENSG00000110801	12	122604533	C	CTTTA	chr12_122604533_C_CTTTA	36	0.0198925	0.681989	0.0693022	0.169079	INDEL	37	1860	0.81834	ENSG00000110801	ENSG00000110801	NA	rs199552454
QTS000038	ftp://ftp.ebi.ac.uk/pub/databases/spot/eQTL/sumstats/QTS000038/QTD000610/QTD000610.all.tsv.gz	ENSG00000110801	12	122604533	C	CTTTA	chr12_122604533_C_CTTTA	36	0.0198925	0.681989	0.0693022	0.169079	INDEL	37	1860	0.81834	ENSG00000110801	ENSG00000110801	NA	rs773026354
QTS000038	ftp://ftp.ebi.ac.uk/pub/databases/spot/eQTL/sumstats/QTS000038/QTD000610/QTD000610.all.tsv.gz	ENSG00000111011	12	122604533	C	CTTTA	chr12_122604533_C_CTTTA	36	0.0198925	0.545221	0.0992508	0.164007	INDEL	37	1860	0.81834	ENSG00000111011	ENSG00000111011	NA	rs199552454
QTS000038	ftp://ftp.ebi.ac.uk/pub/databases/spot/eQTL/sumstats/QTS000038/QTD000610/QTD000610.all.tsv.gz	ENSG00000111011	12	122604533	C	CTTTA	chr12_122604533_C_CTTTA	36	0.0198925	0.545221	0.0992508	0.164007	INDEL	37	1860	0.81834	ENSG00000111011	ENSG00000111011	NA	rs773026354
QTS000038	ftp://ftp.ebi.ac.uk/pub/databases/spot/eQTL/sumstats/QTS000038/QTD000610/QTD000610.all.tsv.gz	ENSG00000111328	12	122604533	C	CTTTA	chr12_122604533_C_CTTTA	36	0.0198925	0.998554	0.000303729	0.16752	INDEL	37	1860	0.81834	ENSG00000111328	ENSG00000111328	NA	rs199552454
QTS000038	ftp://ftp.ebi.ac.uk/pub/databases/spot/eQTL/sumstats/QTS000038/QTD000610/QTD000610.all.tsv.gz	ENSG00000111328	12	122604533	C	CTTTA	chr12_122604533_C_CTTTA	36	0.0198925	0.998554	0.000303729	0.16752	INDEL	37	1860	0.81834	ENSG00000111328	ENSG00000111328	NA	rs773026354
QTS000038	ftp://ftp.ebi.ac.uk/pub/databases/spot/eQTL/sumstats/QTS000038/QTD000610/QTD000610.all.tsv.gz	ENSG00000130779	12	122604533	C	CTTTA	chr12_122604533_C_CTTTA	36	0.0198925	0.801508	-0.0420358	0.167161	INDEL	37	1860	0.81834	ENSG00000130779	ENSG00000130779	NA	rs199552454
QTS000038	ftp://ftp.ebi.ac.uk/pub/databases/spot/eQTL/sumstats/QTS000038/QTD000610/QTD000610.all.tsv.gz	ENSG00000130779	12	122604533	C	CTTTA	chr12_122604533_C_CTTTA	36	0.0198925	0.801508	-0.0420358	0.167161	INDEL	37	1860	0.81834	ENSG00000130779	ENSG00000130779	NA	rs773026354
QTS000038	ftp://ftp.ebi.ac.uk/pub/databases/spot/eQTL/sumstats/QTS000038/QTD000610/QTD000610.all.tsv.gz	ENSG00000139697	12	122604533	C	CTTTA	chr12_122604533_C_CTTTA	36	0.0198925	0.81849	-0.0390095	0.169936	INDEL	37	1860	0.81834	ENSG00000139697	ENSG00000139697	NA	rs199552454
QTS000038	ftp://ftp.ebi.ac.uk/pub/databases/spot/eQTL/sumstats/QTS000038/QTD000610/QTD000610.all.tsv.gz	ENSG00000139697	12	122604533	C	CTTTA	chr12_122604533_C_CTTTA	36	0.0198925	0.81849	-0.0390095	0.169936	INDEL	37	1860	0.81834	ENSG00000139697	ENSG00000139697	NA	rs773026354
QTS000038	ftp://ftp.ebi.ac.uk/pub/databases/spot/eQTL/sumstats/QTS000038/QTD000610/QTD000610.all.tsv.gz	ENSG00000139722	12	122604533	C	CTTTA	chr12_122604533_C_CTTTA	36	0.0198925	0.474801	-0.117417	0.164223	INDEL	37	1860	0.81834	ENSG00000139722	ENSG00000139722	NA	rs199552454
QTS000038	ftp://ftp.ebi.ac.uk/pub/databases/spot/eQTL/sumstats/QTS000038/QTD000610/QTD000610.all.tsv.gz	ENSG00000139722	12	122604533	C	CTTTA	chr12_122604533_C_CTTTA	36	0.0198925	0.474801	-0.117417	0.164223	INDEL	37	1860	0.81834	ENSG00000139722	ENSG00000139722	NA	rs773026354
QTS000038	ftp://ftp.ebi.ac.uk/pub/databases/spot/eQTL/sumstats/QTS000038/QTD000610/QTD000610.all.tsv.gz	ENSG00000139725	12	122604533	C	CTTTA	chr12_122604533_C_CTTTA	36	0.0198925	0.568977	-0.0919679	0.161414	INDEL	37	1860	0.81834	ENSG00000139725	ENSG00000139725	NA	rs199552454
QTS000038	ftp://ftp.ebi.ac.uk/pub/databases/spot/eQTL/sumstats/QTS000038/QTD000610/QTD000610.all.tsv.gz	ENSG00000139725	12	122604533	C	CTTTA	chr12_122604533_C_CTTTA	36	0.0198925	0.568977	-0.0919679	0.161414	INDEL	37	1860	0.81834	ENSG00000139725	ENSG00000139725	NA	rs773026354
QTS000038	ftp://ftp.ebi.ac.uk/pub/databases/spot/eQTL/sumstats/QTS000038/QTD000610/QTD000610.all.tsv.gz	ENSG00000139726	12	122604533	C	CTTTA	chr12_122604533_C_CTTTA	36	0.0198925	0.610872	-0.0836432	0.164327	INDEL	37	1860	0.81834	ENSG00000139726	ENSG00000139726	NA	rs199552454
QTS000038	ftp://ftp.ebi.ac.uk/pub/databases/spot/eQTL/sumstats/QTS000038/QTD000610/QTD000610.all.tsv.gz	ENSG00000139726	12	122604533	C	CTTTA	chr12_122604533_C_CTTTA	36	0.0198925	0.610872	-0.0836432	0.164327	INDEL	37	1860	0.81834	ENSG00000139726	ENSG00000139726	NA	rs773026354
QTS000038	ftp://ftp.ebi.ac.uk/pub/databases/spot/eQTL/sumstats/QTS000038/QTD000610/QTD000610.all.tsv.gz	ENSG00000150977	12	122604533	C	CTTTA	chr12_122604533_C_CTTTA	36	0.0198925	0.91533	0.017008	0.159929	INDEL	37	1860	0.81834	ENSG00000150977	ENSG00000150977	NA	rs199552454
QTS000038	ftp://ftp.ebi.ac.uk/pub/databases/spot/eQTL/sumstats/QTS000038/QTD000610/QTD000610.all.tsv.gz	ENSG00000150977	12	122604533	C	CTTTA	chr12_122604533_C_CTTTA	36	0.0198925	0.91533	0.017008	0.159929	INDEL	37	1860	0.81834	ENSG00000150977	ENSG00000150977	NA	rs773026354
QTS000038	ftp://ftp.ebi.ac.uk/pub/databases/spot/eQTL/sumstats/QTS000038/QTD000610/QTD000610.all.tsv.gz	ENSG00000175727	12	122604533	C	CTTTA	chr12_122604533_C_CTTTA	36	0.0198925	0.335886	-0.160129	0.166311	INDEL	37	1860	0.81834	ENSG00000175727	ENSG00000175727	NA	rs199552454
QTS000038	ftp://ftp.ebi.ac.uk/pub/databases/spot/eQTL/sumstats/QTS000038/QTD000610/QTD000610.all.tsv.gz	ENSG00000175727	12	122604533	C	CTTTA	chr12_122604533_C_CTTTA	36	0.0198925	0.335886	-0.160129	0.166311	INDEL	37	1860	0.81834	ENSG00000175727	ENSG00000175727	NA	rs773026354
QTS000038	ftp://ftp.ebi.ac.uk/pub/databases/spot/eQTL/sumstats/QTS000038/QTD000610/QTD000610.all.tsv.gz	ENSG00000182196	12	122604533	C	CTTTA	chr12_122604533_C_CTTTA	36	0.0198925	0.0835284	-0.278317	0.160649	INDEL	37	1860	0.81834	ENSG00000182196	ENSG00000182196	NA	rs199552454
QTS000038	ftp://ftp.ebi.ac.uk/pub/databases/spot/eQTL/sumstats/QTS000038/QTD000610/QTD000610.all.tsv.gz	ENSG00000182196	12	122604533	C	CTTTA	chr12_122604533_C_CTTTA	36	0.0198925	0.0835284	-0.278317	0.160649	INDEL	37	1860	0.81834	ENSG00000182196	ENSG00000182196	NA	rs773026354
QTS000038	ftp://ftp.ebi.ac.uk/pub/databases/spot/eQTL/sumstats/QTS000038/QTD000610/QTD000610.all.tsv.gz	ENSG00000184209	12	122604533	C	CTTTA	chr12_122604533_C_CTTTA	36	0.0198925	0.687322	-0.0642029	0.159463	INDEL	37	1860	0.81834	ENSG00000184209	ENSG00000184209	NA	rs199552454
QTS000038	ftp://ftp.ebi.ac.uk/pub/databases/spot/eQTL/sumstats/QTS000038/QTD000610/QTD000610.all.tsv.gz	ENSG00000184209	12	122604533	C	CTTTA	chr12_122604533_C_CTTTA	36	0.0198925	0.687322	-0.0642029	0.159463	INDEL	37	1860	0.81834	ENSG00000184209	ENSG00000184209	NA	rs773026354
QTS000038	ftp://ftp.ebi.ac.uk/pub/databases/spot/eQTL/sumstats/QTS000038/QTD000610/QTD000610.all.tsv.gz	ENSG00000188735	12	122604533	C	CTTTA	chr12_122604533_C_CTTTA	36	0.0198925	0.733665	0.0557518	0.163803	INDEL	37	1860	0.81834	ENSG00000188735	ENSG00000188735	NA	rs199552454
QTS000038	ftp://ftp.ebi.ac.uk/pub/databases/spot/eQTL/sumstats/QTS000038/QTD000610/QTD000610.all.tsv.gz	ENSG00000188735	12	122604533	C	CTTTA	chr12_122604533_C_CTTTA	36	0.0198925	0.733665	0.0557518	0.163803	INDEL	37	1860	0.81834	ENSG00000188735	ENSG00000188735	NA	rs773026354
QTS000038	ftp://ftp.ebi.ac.uk/pub/databases/spot/eQTL/sumstats/QTS000038/QTD000610/QTD000610.all.tsv.gz	ENSG00000255398	12	122604533	C	CTTTA	chr12_122604533_C_CTTTA	36	0.0198925	0.522872	-0.104916	0.164144	INDEL	37	1860	0.81834	ENSG00000255398	ENSG00000255398	NA	rs199552454
QTS000038	ftp://ftp.ebi.ac.uk/pub/databases/spot/eQTL/sumstats/QTS000038/QTD000610/QTD000610.all.tsv.gz	ENSG00000255398	12	122604533	C	CTTTA	chr12_122604533_C_CTTTA	36	0.0198925	0.522872	-0.104916	0.164144	INDEL	37	1860	0.81834	ENSG00000255398	ENSG00000255398	NA	rs773026354
QTS000038	ftp://ftp.ebi.ac.uk/pub/databases/spot/eQTL/sumstats/QTS000038/QTD000610/QTD000610.all.tsv.gz	ENSG00000276045	12	122604533	C	CTTTA	chr12_122604533_C_CTTTA	36	0.0198925	0.958344	-0.00851463	0.16297	INDEL	37	1860	0.81834	ENSG00000276045	ENSG00000276045	NA	rs199552454
QTS000038	ftp://ftp.ebi.ac.uk/pub/databases/spot/eQTL/sumstats/QTS000038/QTD000610/QTD000610.all.tsv.gz	ENSG00000276045	12	122604533	C	CTTTA	chr12_122604533_C_CTTTA	36	0.0198925	0.958344	-0.00851463	0.16297	INDEL	37	1860	0.81834	ENSG00000276045	ENSG00000276045	NA	rs773026354
QTS000038	ftp://ftp.ebi.ac.uk/pub/databases/spot/eQTL/sumstats/QTS000038/QTD000610/QTD000610.all.tsv.gz	ENSG00000280138	12	122604533	C	CTTTA	chr12_122604533_C_CTTTA	36	0.0198925	0.223845	-0.196784	0.16167	INDEL	37	1860	0.81834	ENSG00000280138	ENSG00000280138	NA	rs199552454
QTS000038	ftp://ftp.ebi.ac.uk/pub/databases/spot/eQTL/sumstats/QTS000038/QTD000610/QTD000610.all.tsv.gz	ENSG00000280138	12	122604533	C	CTTTA	chr12_122604533_C_CTTTA	36	0.0198925	0.223845	-0.196784	0.16167	INDEL	37	1860	0.81834	ENSG00000280138	ENSG00000280138	NA	rs773026354
QTS000038	ftp://ftp.ebi.ac.uk/pub/databases/spot/eQTL/sumstats/QTS000038/QTD000610/QTD000610.all.tsv.gz	ENSG00000033030	12	122605199	A	ATATACT	chr12_122605199_A_ATATACT	160	0.088172	0.0711816	-0.156359	0.0865575	INDEL	164	1860	0.75899	ENSG00000033030	ENSG00000033030	NA	rs146383155
QTS000038	ftp://ftp.ebi.ac.uk/pub/databases/spot/eQTL/sumstats/QTS000038/QTD000610/QTD000610.all.tsv.gz	ENSG00000051825	12	122605199	A	ATATACT	chr12_122605199_A_ATATACT	160	0.088172	0.622336	-0.0450301	0.0913926	INDEL	164	1860	0.75899	ENSG00000051825	ENSG00000051825	NA	rs146383155
QTS000038	ftp://ftp.ebi.ac.uk/pub/databases/spot/eQTL/sumstats/QTS000038/QTD000610/QTD000610.all.tsv.gz	ENSG00000086598	12	122605199	A	ATATACT	chr12_122605199_A_ATATACT	160	0.088172	0.666045	-0.0398354	0.0922708	INDEL	164	1860	0.75899	ENSG00000086598	ENSG00000086598	NA	rs146383155
QTS000038	ftp://ftp.ebi.ac.uk/pub/databases/spot/eQTL/sumstats/QTS000038/QTD000610/QTD000610.all.tsv.gz	ENSG00000110801	12	122605199	A	ATATACT	chr12_122605199_A_ATATACT	160	0.088172	0.968819	-0.00370077	0.0946492	INDEL	164	1860	0.75899	ENSG00000110801	ENSG00000110801	NA	rs146383155
QTS000038	ftp://ftp.ebi.ac.uk/pub/databases/spot/eQTL/sumstats/QTS000038/QTD000610/QTD000610.all.tsv.gz	ENSG00000111011	12	122605199	A	ATATACT	chr12_122605199_A_ATATACT	160	0.088172	6.79585e-05	-0.364268	0.0910276	INDEL	164	1860	0.75899	ENSG00000111011	ENSG00000111011	NA	rs146383155
QTS000038	ftp://ftp.ebi.ac.uk/pub/databases/spot/eQTL/sumstats/QTS000038/QTD000610/QTD000610.all.tsv.gz	ENSG00000111328	12	122605199	A	ATATACT	chr12_122605199_A_ATATACT	160	0.088172	0.0380831	-0.194296	0.0935479	INDEL	164	1860	0.75899	ENSG00000111328	ENSG00000111328	NA	rs146383155
QTS000038	ftp://ftp.ebi.ac.uk/pub/databases/spot/eQTL/sumstats/QTS000038/QTD000610/QTD000610.all.tsv.gz	ENSG00000130779	12	122605199	A	ATATACT	chr12_122605199_A_ATATACT	160	0.088172	0.444927	0.0714862	0.0935402	INDEL	164	1860	0.75899	ENSG00000130779	ENSG00000130779	NA	rs146383155
QTS000038	ftp://ftp.ebi.ac.uk/pub/databases/spot/eQTL/sumstats/QTS000038/QTD000610/QTD000610.all.tsv.gz	ENSG00000139697	12	122605199	A	ATATACT	chr12_122605199_A_ATATACT	160	0.088172	0.0421937	-0.193087	0.0949088	INDEL	164	1860	0.75899	ENSG00000139697	ENSG00000139697	NA	rs146383155
QTS000038	ftp://ftp.ebi.ac.uk/pub/databases/spot/eQTL/sumstats/QTS000038/QTD000610/QTD000610.all.tsv.gz	ENSG00000139722	12	122605199	A	ATATACT	chr12_122605199_A_ATATACT	160	0.088172	0.0721889	0.165215	0.0917857	INDEL	164	1860	0.75899	ENSG00000139722	ENSG00000139722	NA	rs146383155
QTS000038	ftp://ftp.ebi.ac.uk/pub/databases/spot/eQTL/sumstats/QTS000038/QTD000610/QTD000610.all.tsv.gz	ENSG00000139725	12	122605199	A	ATATACT	chr12_122605199_A_ATATACT	160	0.088172	0.694947	-0.0354453	0.0903584	INDEL	164	1860	0.75899	ENSG00000139725	ENSG00000139725	NA	rs146383155
QTS000038	ftp://ftp.ebi.ac.uk/pub/databases/spot/eQTL/sumstats/QTS000038/QTD000610/QTD000610.all.tsv.gz	ENSG00000139726	12	122605199	A	ATATACT	chr12_122605199_A_ATATACT	160	0.088172	0.981152	-0.00217388	0.0919938	INDEL	164	1860	0.75899	ENSG00000139726	ENSG00000139726	NA	rs146383155
QTS000038	ftp://ftp.ebi.ac.uk/pub/databases/spot/eQTL/sumstats/QTS000038/QTD000610/QTD000610.all.tsv.gz	ENSG00000150977	12	122605199	A	ATATACT	chr12_122605199_A_ATATACT	160	0.088172	0.813626	0.0211097	0.0895167	INDEL	164	1860	0.75899	ENSG00000150977	ENSG00000150977	NA	rs146383155
QTS000038	ftp://ftp.ebi.ac.uk/pub/databases/spot/eQTL/sumstats/QTS000038/QTD000610/QTD000610.all.tsv.gz	ENSG00000175727	12	122605199	A	ATATACT	chr12_122605199_A_ATATACT	160	0.088172	0.1842	0.123655	0.0930483	INDEL	164	1860	0.75899	ENSG00000175727	ENSG00000175727	NA	rs146383155
QTS000038	ftp://ftp.ebi.ac.uk/pub/databases/spot/eQTL/sumstats/QTS000038/QTD000610/QTD000610.all.tsv.gz	ENSG00000182196	12	122605199	A	ATATACT	chr12_122605199_A_ATATACT	160	0.088172	0.830236	-0.0193157	0.0900667	INDEL	164	1860	0.75899	ENSG00000182196	ENSG00000182196	NA	rs146383155
QTS000038	ftp://ftp.ebi.ac.uk/pub/databases/spot/eQTL/sumstats/QTS000038/QTD000610/QTD000610.all.tsv.gz	ENSG00000184209	12	122605199	A	ATATACT	chr12_122605199_A_ATATACT	160	0.088172	0.362973	0.0812103	0.0892255	INDEL	164	1860	0.75899	ENSG00000184209	ENSG00000184209	NA	rs146383155
QTS000038	ftp://ftp.ebi.ac.uk/pub/databases/spot/eQTL/sumstats/QTS000038/QTD000610/QTD000610.all.tsv.gz	ENSG00000188735	12	122605199	A	ATATACT	chr12_122605199_A_ATATACT	160	0.088172	0.746409	-0.0296588	0.0916881	INDEL	164	1860	0.75899	ENSG00000188735	ENSG00000188735	NA	rs146383155
QTS000038	ftp://ftp.ebi.ac.uk/pub/databases/spot/eQTL/sumstats/QTS000038/QTD000610/QTD000610.all.tsv.gz	ENSG00000255398	12	122605199	A	ATATACT	chr12_122605199_A_ATATACT	160	0.088172	0.128737	-0.139554	0.0917831	INDEL	164	1860	0.75899	ENSG00000255398	ENSG00000255398	NA	rs146383155
QTS000038	ftp://ftp.ebi.ac.uk/pub/databases/spot/eQTL/sumstats/QTS000038/QTD000610/QTD000610.all.tsv.gz	ENSG00000276045	12	122605199	A	ATATACT	chr12_122605199_A_ATATACT	160	0.088172	0.873503	0.0145272	0.0912202	INDEL	164	1860	0.75899	ENSG00000276045	ENSG00000276045	NA	rs146383155
QTS000038	ftp://ftp.ebi.ac.uk/pub/databases/spot/eQTL/sumstats/QTS000038/QTD000610/QTD000610.all.tsv.gz	ENSG00000280138	12	122605199	A	ATATACT	chr12_122605199_A_ATATACT	160	0.088172	0.404891	0.075441	0.0905324	INDEL	164	1860	0.75899	ENSG00000280138	ENSG00000280138	NA	rs146383155
QTS000038	ftp://ftp.ebi.ac.uk/pub/databases/spot/eQTL/sumstats/QTS000038/QTD000610/QTD000610.all.tsv.gz	ENSG00000033030	12	122605690	C	T	chr12_122605690_C_T	569	0.373118	0.431556	-0.0400241	0.0508644	SNP	705	1860	0.72388	ENSG00000033030	ENSG00000033030	NA	rs7398939
QTS000038	ftp://ftp.ebi.ac.uk/pub/databases/spot/eQTL/sumstats/QTS000038/QTD000610/QTD000610.all.tsv.gz	ENSG00000051825	12	122605690	C	T	chr12_122605690_C_T	569	0.373118	0.537176	0.0331035	0.0536243	SNP	705	1860	0.72388	ENSG00000051825	ENSG00000051825	NA	rs7398939
QTS000038	ftp://ftp.ebi.ac.uk/pub/databases/spot/eQTL/sumstats/QTS000038/QTD000610/QTD000610.all.tsv.gz	ENSG00000086598	12	122605690	C	T	chr12_122605690_C_T	569	0.373118	0.841077	0.0108606	0.054148	SNP	705	1860	0.72388	ENSG00000086598	ENSG00000086598	NA	rs7398939
QTS000038	ftp://ftp.ebi.ac.uk/pub/databases/spot/eQTL/sumstats/QTS000038/QTD000610/QTD000610.all.tsv.gz	ENSG00000110801	12	122605690	C	T	chr12_122605690_C_T	569	0.373118	0.536396	-0.0343442	0.0555277	SNP	705	1860	0.72388	ENSG00000110801	ENSG00000110801	NA	rs7398939
QTS000038	ftp://ftp.ebi.ac.uk/pub/databases/spot/eQTL/sumstats/QTS000038/QTD000610/QTD000610.all.tsv.gz	ENSG00000111011	12	122605690	C	T	chr12_122605690_C_T	569	0.373118	8.97135e-09	-0.307065	0.0529151	SNP	705	1860	0.72388	ENSG00000111011	ENSG00000111011	NA	rs7398939
QTS000038	ftp://ftp.ebi.ac.uk/pub/databases/spot/eQTL/sumstats/QTS000038/QTD000610/QTD000610.all.tsv.gz	ENSG00000111328	12	122605690	C	T	chr12_122605690_C_T	569	0.373118	0.0325405	0.117507	0.054885	SNP	705	1860	0.72388	ENSG00000111328	ENSG00000111328	NA	rs7398939
QTS000038	ftp://ftp.ebi.ac.uk/pub/databases/spot/eQTL/sumstats/QTS000038/QTD000610/QTD000610.all.tsv.gz	ENSG00000130779	12	122605690	C	T	chr12_122605690_C_T	569	0.373118	0.0766604	0.097149	0.0548121	SNP	705	1860	0.72388	ENSG00000130779	ENSG00000130779	NA	rs7398939
QTS000038	ftp://ftp.ebi.ac.uk/pub/databases/spot/eQTL/sumstats/QTS000038/QTD000610/QTD000610.all.tsv.gz	ENSG00000139697	12	122605690	C	T	chr12_122605690_C_T	569	0.373118	0.555027	0.0329517	0.0558067	SNP	705	1860	0.72388	ENSG00000139697	ENSG00000139697	NA	rs7398939
QTS000038	ftp://ftp.ebi.ac.uk/pub/databases/spot/eQTL/sumstats/QTS000038/QTD000610/QTD000610.all.tsv.gz	ENSG00000139722	12	122605690	C	T	chr12_122605690_C_T	569	0.373118	0.484246	0.0377456	0.0539398	SNP	705	1860	0.72388	ENSG00000139722	ENSG00000139722	NA	rs7398939
QTS000038	ftp://ftp.ebi.ac.uk/pub/databases/spot/eQTL/sumstats/QTS000038/QTD000610/QTD000610.all.tsv.gz	ENSG00000139725	12	122605690	C	T	chr12_122605690_C_T	569	0.373118	0.591752	-0.0284433	0.0530176	SNP	705	1860	0.72388	ENSG00000139725	ENSG00000139725	NA	rs7398939
QTS000038	ftp://ftp.ebi.ac.uk/pub/databases/spot/eQTL/sumstats/QTS000038/QTD000610/QTD000610.all.tsv.gz	ENSG00000139726	12	122605690	C	T	chr12_122605690_C_T	569	0.373118	0.0599854	-0.101463	0.0538769	SNP	705	1860	0.72388	ENSG00000139726	ENSG00000139726	NA	rs7398939
QTS000038	ftp://ftp.ebi.ac.uk/pub/databases/spot/eQTL/sumstats/QTS000038/QTD000610/QTD000610.all.tsv.gz	ENSG00000150977	12	122605690	C	T	chr12_122605690_C_T	569	0.373118	0.859639	-0.00929138	0.0525283	SNP	705	1860	0.72388	ENSG00000150977	ENSG00000150977	NA	rs7398939
QTS000038	ftp://ftp.ebi.ac.uk/pub/databases/spot/eQTL/sumstats/QTS000038/QTD000610/QTD000610.all.tsv.gz	ENSG00000175727	12	122605690	C	T	chr12_122605690_C_T	569	0.373118	0.997766	0.000153059	0.0546525	SNP	705	1860	0.72388	ENSG00000175727	ENSG00000175727	NA	rs7398939
QTS000038	ftp://ftp.ebi.ac.uk/pub/databases/spot/eQTL/sumstats/QTS000038/QTD000610/QTD000610.all.tsv.gz	ENSG00000182196	12	122605690	C	T	chr12_122605690_C_T	569	0.373118	0.536409	0.0326812	0.0528406	SNP	705	1860	0.72388	ENSG00000182196	ENSG00000182196	NA	rs7398939
QTS000038	ftp://ftp.ebi.ac.uk/pub/databases/spot/eQTL/sumstats/QTS000038/QTD000610/QTD000610.all.tsv.gz	ENSG00000184209	12	122605690	C	T	chr12_122605690_C_T	569	0.373118	0.348192	0.0491397	0.0523552	SNP	705	1860	0.72388	ENSG00000184209	ENSG00000184209	NA	rs7398939
QTS000038	ftp://ftp.ebi.ac.uk/pub/databases/spot/eQTL/sumstats/QTS000038/QTD000610/QTD000610.all.tsv.gz	ENSG00000188735	12	122605690	C	T	chr12_122605690_C_T	569	0.373118	0.706093	0.020295	0.0538006	SNP	705	1860	0.72388	ENSG00000188735	ENSG00000188735	NA	rs7398939
QTS000038	ftp://ftp.ebi.ac.uk/pub/databases/spot/eQTL/sumstats/QTS000038/QTD000610/QTD000610.all.tsv.gz	ENSG00000255398	12	122605690	C	T	chr12_122605690_C_T	569	0.373118	0.746439	-0.0174404	0.0539223	SNP	705	1860	0.72388	ENSG00000255398	ENSG00000255398	NA	rs7398939
QTS000038	ftp://ftp.ebi.ac.uk/pub/databases/spot/eQTL/sumstats/QTS000038/QTD000610/QTD000610.all.tsv.gz	ENSG00000276045	12	122605690	C	T	chr12_122605690_C_T	569	0.373118	0.0826857	-0.0928366	0.0534399	SNP	705	1860	0.72388	ENSG00000276045	ENSG00000276045	NA	rs7398939
QTS000038	ftp://ftp.ebi.ac.uk/pub/databases/spot/eQTL/sumstats/QTS000038/QTD000610/QTD000610.all.tsv.gz	ENSG00000280138	12	122605690	C	T	chr12_122605690_C_T	569	0.373118	0.738053	0.0177773	0.0531405	SNP	705	1860	0.72388	ENSG00000280138	ENSG00000280138	NA	rs7398939
QTS000038	ftp://ftp.ebi.ac.uk/pub/databases/spot/eQTL/sumstats/QTS000038/QTD000610/QTD000610.all.tsv.gz	ENSG00000033030	12	122605833	T	C	chr12_122605833_T_C	451	0.27957	0.0738319	-0.0953628	0.0532841	SNP	1343	1860	0.68742	ENSG00000033030	ENSG00000033030	NA	rs2342082
QTS000038	ftp://ftp.ebi.ac.uk/pub/databases/spot/eQTL/sumstats/QTS000038/QTD000610/QTD000610.all.tsv.gz	ENSG00000051825	12	122605833	T	C	chr12_122605833_T_C	451	0.27957	0.949165	0.00358826	0.0562661	SNP	1343	1860	0.68742	ENSG00000051825	ENSG00000051825	NA	rs2342082
QTS000038	ftp://ftp.ebi.ac.uk/pub/databases/spot/eQTL/sumstats/QTS000038/QTD000610/QTD000610.all.tsv.gz	ENSG00000086598	12	122605833	T	C	chr12_122605833_T_C	451	0.27957	0.191262	0.0742217	0.0567522	SNP	1343	1860	0.68742	ENSG00000086598	ENSG00000086598	NA	rs2342082
QTS000038	ftp://ftp.ebi.ac.uk/pub/databases/spot/eQTL/sumstats/QTS000038/QTD000610/QTD000610.all.tsv.gz	ENSG00000110801	12	122605833	T	C	chr12_122605833_T_C	451	0.27957	0.768514	-0.0171523	0.0582607	SNP	1343	1860	0.68742	ENSG00000110801	ENSG00000110801	NA	rs2342082
QTS000038	ftp://ftp.ebi.ac.uk/pub/databases/spot/eQTL/sumstats/QTS000038/QTD000610/QTD000610.all.tsv.gz	ENSG00000111011	12	122605833	T	C	chr12_122605833_T_C	451	0.27957	5.4648e-33	-0.650826	0.0522713	SNP	1343	1860	0.68742	ENSG00000111011	ENSG00000111011	NA	rs2342082
QTS000038	ftp://ftp.ebi.ac.uk/pub/databases/spot/eQTL/sumstats/QTS000038/QTD000610/QTD000610.all.tsv.gz	ENSG00000111328	12	122605833	T	C	chr12_122605833_T_C	451	0.27957	0.533783	0.0359224	0.0577087	SNP	1343	1860	0.68742	ENSG00000111328	ENSG00000111328	NA	rs2342082
QTS000038	ftp://ftp.ebi.ac.uk/pub/databases/spot/eQTL/sumstats/QTS000038/QTD000610/QTD000610.all.tsv.gz	ENSG00000130779	12	122605833	T	C	chr12_122605833_T_C	451	0.27957	0.66496	0.0249503	0.0575932	SNP	1343	1860	0.68742	ENSG00000130779	ENSG00000130779	NA	rs2342082
QTS000038	ftp://ftp.ebi.ac.uk/pub/databases/spot/eQTL/sumstats/QTS000038/QTD000610/QTD000610.all.tsv.gz	ENSG00000139697	12	122605833	T	C	chr12_122605833_T_C	451	0.27957	0.539578	0.0359268	0.058543	SNP	1343	1860	0.68742	ENSG00000139697	ENSG00000139697	NA	rs2342082
QTS000038	ftp://ftp.ebi.ac.uk/pub/databases/spot/eQTL/sumstats/QTS000038/QTD000610/QTD000610.all.tsv.gz	ENSG00000139722	12	122605833	T	C	chr12_122605833_T_C	451	0.27957	0.589	-0.0305864	0.0565915	SNP	1343	1860	0.68742	ENSG00000139722	ENSG00000139722	NA	rs2342082
QTS000038	ftp://ftp.ebi.ac.uk/pub/databases/spot/eQTL/sumstats/QTS000038/QTD000610/QTD000610.all.tsv.gz	ENSG00000139725	12	122605833	T	C	chr12_122605833_T_C	451	0.27957	0.984151	-0.00110534	0.0556268	SNP	1343	1860	0.68742	ENSG00000139725	ENSG00000139725	NA	rs2342082
QTS000038	ftp://ftp.ebi.ac.uk/pub/databases/spot/eQTL/sumstats/QTS000038/QTD000610/QTD000610.all.tsv.gz	ENSG00000139726	12	122605833	T	C	chr12_122605833_T_C	451	0.27957	0.128115	-0.0861341	0.0565572	SNP	1343	1860	0.68742	ENSG00000139726	ENSG00000139726	NA	rs2342082
QTS000038	ftp://ftp.ebi.ac.uk/pub/databases/spot/eQTL/sumstats/QTS000038/QTD000610/QTD000610.all.tsv.gz	ENSG00000150977	12	122605833	T	C	chr12_122605833_T_C	451	0.27957	0.283507	0.0590969	0.055071	SNP	1343	1860	0.68742	ENSG00000150977	ENSG00000150977	NA	rs2342082
QTS000038	ftp://ftp.ebi.ac.uk/pub/databases/spot/eQTL/sumstats/QTS000038/QTD000610/QTD000610.all.tsv.gz	ENSG00000175727	12	122605833	T	C	chr12_122605833_T_C	451	0.27957	0.606531	0.0295343	0.0573248	SNP	1343	1860	0.68742	ENSG00000175727	ENSG00000175727	NA	rs2342082
QTS000038	ftp://ftp.ebi.ac.uk/pub/databases/spot/eQTL/sumstats/QTS000038/QTD000610/QTD000610.all.tsv.gz	ENSG00000182196	12	122605833	T	C	chr12_122605833_T_C	451	0.27957	0.646256	-0.0254525	0.0554376	SNP	1343	1860	0.68742	ENSG00000182196	ENSG00000182196	NA	rs2342082
QTS000038	ftp://ftp.ebi.ac.uk/pub/databases/spot/eQTL/sumstats/QTS000038/QTD000610/QTD000610.all.tsv.gz	ENSG00000184209	12	122605833	T	C	chr12_122605833_T_C	451	0.27957	0.195711	0.0710844	0.0548993	SNP	1343	1860	0.68742	ENSG00000184209	ENSG00000184209	NA	rs2342082
QTS000038	ftp://ftp.ebi.ac.uk/pub/databases/spot/eQTL/sumstats/QTS000038/QTD000610/QTD000610.all.tsv.gz	ENSG00000188735	12	122605833	T	C	chr12_122605833_T_C	451	0.27957	0.650055	-0.0256133	0.0564375	SNP	1343	1860	0.68742	ENSG00000188735	ENSG00000188735	NA	rs2342082
QTS000038	ftp://ftp.ebi.ac.uk/pub/databases/spot/eQTL/sumstats/QTS000038/QTD000610/QTD000610.all.tsv.gz	ENSG00000255398	12	122605833	T	C	chr12_122605833_T_C	451	0.27957	0.709324	-0.0210924	0.0565661	SNP	1343	1860	0.68742	ENSG00000255398	ENSG00000255398	NA	rs2342082
QTS000038	ftp://ftp.ebi.ac.uk/pub/databases/spot/eQTL/sumstats/QTS000038/QTD000610/QTD000610.all.tsv.gz	ENSG00000276045	12	122605833	T	C	chr12_122605833_T_C	451	0.27957	0.302821	-0.0578596	0.0561208	SNP	1343	1860	0.68742	ENSG00000276045	ENSG00000276045	NA	rs2342082
QTS000038	ftp://ftp.ebi.ac.uk/pub/databases/spot/eQTL/sumstats/QTS000038/QTD000610/QTD000610.all.tsv.gz	ENSG00000280138	12	122605833	T	C	chr12_122605833_T_C	451	0.27957	0.246436	0.0646114	0.0557094	SNP	1343	1860	0.68742	ENSG00000280138	ENSG00000280138	NA	rs2342082
QTS000038	ftp://ftp.ebi.ac.uk/pub/databases/spot/eQTL/sumstats/QTS000038/QTD000610/QTD000610.all.tsv.gz	ENSG00000033030	12	122606018	T	G	chr12_122606018_T_G	588	0.382796	0.583814	-0.0279177	0.0509433	SNP	1155	1860	0.69433	ENSG00000033030	ENSG00000033030	NA	rs61244464
QTS000038	ftp://ftp.ebi.ac.uk/pub/databases/spot/eQTL/sumstats/QTS000038/QTD000610/QTD000610.all.tsv.gz	ENSG00000051825	12	122606018	T	G	chr12_122606018_T_G	588	0.382796	0.593823	0.028649	0.053701	SNP	1155	1860	0.69433	ENSG00000051825	ENSG00000051825	NA	rs61244464
QTS000038	ftp://ftp.ebi.ac.uk/pub/databases/spot/eQTL/sumstats/QTS000038/QTD000610/QTD000610.all.tsv.gz	ENSG00000086598	12	122606018	T	G	chr12_122606018_T_G	588	0.382796	0.176535	0.0732669	0.0541697	SNP	1155	1860	0.69433	ENSG00000086598	ENSG00000086598	NA	rs61244464
QTS000038	ftp://ftp.ebi.ac.uk/pub/databases/spot/eQTL/sumstats/QTS000038/QTD000610/QTD000610.all.tsv.gz	ENSG00000110801	12	122606018	T	G	chr12_122606018_T_G	588	0.382796	0.729598	-0.0192288	0.0556121	SNP	1155	1860	0.69433	ENSG00000110801	ENSG00000110801	NA	rs61244464
QTS000038	ftp://ftp.ebi.ac.uk/pub/databases/spot/eQTL/sumstats/QTS000038/QTD000610/QTD000610.all.tsv.gz	ENSG00000111011	12	122606018	T	G	chr12_122606018_T_G	588	0.382796	1.441e-18	-0.464754	0.0517218	SNP	1155	1860	0.69433	ENSG00000111011	ENSG00000111011	NA	rs61244464
QTS000038	ftp://ftp.ebi.ac.uk/pub/databases/spot/eQTL/sumstats/QTS000038/QTD000610/QTD000610.all.tsv.gz	ENSG00000111328	12	122606018	T	G	chr12_122606018_T_G	588	0.382796	0.0718974	0.0991027	0.0550005	SNP	1155	1860	0.69433	ENSG00000111328	ENSG00000111328	NA	rs61244464
QTS000038	ftp://ftp.ebi.ac.uk/pub/databases/spot/eQTL/sumstats/QTS000038/QTD000610/QTD000610.all.tsv.gz	ENSG00000130779	12	122606018	T	G	chr12_122606018_T_G	588	0.382796	0.826011	0.0120892	0.0549802	SNP	1155	1860	0.69433	ENSG00000130779	ENSG00000130779	NA	rs61244464
QTS000038	ftp://ftp.ebi.ac.uk/pub/databases/spot/eQTL/sumstats/QTS000038/QTD000610/QTD000610.all.tsv.gz	ENSG00000139697	12	122606018	T	G	chr12_122606018_T_G	588	0.382796	0.119545	0.086976	0.0558202	SNP	1155	1860	0.69433	ENSG00000139697	ENSG00000139697	NA	rs61244464
QTS000038	ftp://ftp.ebi.ac.uk/pub/databases/spot/eQTL/sumstats/QTS000038/QTD000610/QTD000610.all.tsv.gz	ENSG00000139722	12	122606018	T	G	chr12_122606018_T_G	588	0.382796	0.176431	-0.0730206	0.0539746	SNP	1155	1860	0.69433	ENSG00000139722	ENSG00000139722	NA	rs61244464
QTS000038	ftp://ftp.ebi.ac.uk/pub/databases/spot/eQTL/sumstats/QTS000038/QTD000610/QTD000610.all.tsv.gz	ENSG00000139725	12	122606018	T	G	chr12_122606018_T_G	588	0.382796	0.706079	0.0200298	0.0530948	SNP	1155	1860	0.69433	ENSG00000139725	ENSG00000139725	NA	rs61244464
QTS000038	ftp://ftp.ebi.ac.uk/pub/databases/spot/eQTL/sumstats/QTS000038/QTD000610/QTD000610.all.tsv.gz	ENSG00000139726	12	122606018	T	G	chr12_122606018_T_G	588	0.382796	0.134534	-0.0808644	0.0539894	SNP	1155	1860	0.69433	ENSG00000139726	ENSG00000139726	NA	rs61244464
QTS000038	ftp://ftp.ebi.ac.uk/pub/databases/spot/eQTL/sumstats/QTS000038/QTD000610/QTD000610.all.tsv.gz	ENSG00000150977	12	122606018	T	G	chr12_122606018_T_G	588	0.382796	0.371616	0.0469994	0.0525786	SNP	1155	1860	0.69433	ENSG00000150977	ENSG00000150977	NA	rs61244464
QTS000038	ftp://ftp.ebi.ac.uk/pub/databases/spot/eQTL/sumstats/QTS000038/QTD000610/QTD000610.all.tsv.gz	ENSG00000175727	12	122606018	T	G	chr12_122606018_T_G	588	0.382796	0.8205	-0.012421	0.0547262	SNP	1155	1860	0.69433	ENSG00000175727	ENSG00000175727	NA	rs61244464
QTS000038	ftp://ftp.ebi.ac.uk/pub/databases/spot/eQTL/sumstats/QTS000038/QTD000610/QTD000610.all.tsv.gz	ENSG00000182196	12	122606018	T	G	chr12_122606018_T_G	588	0.382796	0.679697	-0.0218562	0.0529195	SNP	1155	1860	0.69433	ENSG00000182196	ENSG00000182196	NA	rs61244464
QTS000038	ftp://ftp.ebi.ac.uk/pub/databases/spot/eQTL/sumstats/QTS000038/QTD000610/QTD000610.all.tsv.gz	ENSG00000184209	12	122606018	T	G	chr12_122606018_T_G	588	0.382796	0.582541	0.0288375	0.0524439	SNP	1155	1860	0.69433	ENSG00000184209	ENSG00000184209	NA	rs61244464
QTS000038	ftp://ftp.ebi.ac.uk/pub/databases/spot/eQTL/sumstats/QTS000038/QTD000610/QTD000610.all.tsv.gz	ENSG00000188735	12	122606018	T	G	chr12_122606018_T_G	588	0.382796	0.929729	-0.00475261	0.0538786	SNP	1155	1860	0.69433	ENSG00000188735	ENSG00000188735	NA	rs61244464
QTS000038	ftp://ftp.ebi.ac.uk/pub/databases/spot/eQTL/sumstats/QTS000038/QTD000610/QTD000610.all.tsv.gz	ENSG00000255398	12	122606018	T	G	chr12_122606018_T_G	588	0.382796	0.384886	0.046925	0.0539774	SNP	1155	1860	0.69433	ENSG00000255398	ENSG00000255398	NA	rs61244464
QTS000038	ftp://ftp.ebi.ac.uk/pub/databases/spot/eQTL/sumstats/QTS000038/QTD000610/QTD000610.all.tsv.gz	ENSG00000276045	12	122606018	T	G	chr12_122606018_T_G	588	0.382796	0.135874	-0.0799112	0.0535365	SNP	1155	1860	0.69433	ENSG00000276045	ENSG00000276045	NA	rs61244464
QTS000038	ftp://ftp.ebi.ac.uk/pub/databases/spot/eQTL/sumstats/QTS000038/QTD000610/QTD000610.all.tsv.gz	ENSG00000280138	12	122606018	T	G	chr12_122606018_T_G	588	0.382796	0.665206	0.023034	0.0532115	SNP	1155	1860	0.69433	ENSG00000280138	ENSG00000280138	NA	rs61244464
QTS000038	ftp://ftp.ebi.ac.uk/pub/databases/spot/eQTL/sumstats/QTS000038/QTD000610/QTD000610.all.tsv.gz	ENSG00000033030	12	122606025	G	T	chr12_122606025_G_T	587	0.382258	0.570172	-0.0288771	0.0508397	SNP	1155	1860	0.69715	ENSG00000033030	ENSG00000033030	NA	rs35417323
QTS000038	ftp://ftp.ebi.ac.uk/pub/databases/spot/eQTL/sumstats/QTS000038/QTD000610/QTD000610.all.tsv.gz	ENSG00000051825	12	122606025	G	T	chr12_122606025_G_T	587	0.382258	0.593661	0.0286036	0.0535924	SNP	1155	1860	0.69715	ENSG00000051825	ENSG00000051825	NA	rs35417323
QTS000038	ftp://ftp.ebi.ac.uk/pub/databases/spot/eQTL/sumstats/QTS000038/QTD000610/QTD000610.all.tsv.gz	ENSG00000086598	12	122606025	G	T	chr12_122606025_G_T	587	0.382258	0.170115	0.0742178	0.0540585	SNP	1155	1860	0.69715	ENSG00000086598	ENSG00000086598	NA	rs35417323
QTS000038	ftp://ftp.ebi.ac.uk/pub/databases/spot/eQTL/sumstats/QTS000038/QTD000610/QTD000610.all.tsv.gz	ENSG00000110801	12	122606025	G	T	chr12_122606025_G_T	587	0.382258	0.662087	-0.0242622	0.0554976	SNP	1155	1860	0.69715	ENSG00000110801	ENSG00000110801	NA	rs35417323
QTS000038	ftp://ftp.ebi.ac.uk/pub/databases/spot/eQTL/sumstats/QTS000038/QTD000610/QTD000610.all.tsv.gz	ENSG00000111011	12	122606025	G	T	chr12_122606025_G_T	587	0.382258	1.11756e-18	-0.465254	0.0516031	SNP	1155	1860	0.69715	ENSG00000111011	ENSG00000111011	NA	rs35417323
QTS000038	ftp://ftp.ebi.ac.uk/pub/databases/spot/eQTL/sumstats/QTS000038/QTD000610/QTD000610.all.tsv.gz	ENSG00000111328	12	122606025	G	T	chr12_122606025_G_T	587	0.382258	0.0716109	0.0990021	0.0548891	SNP	1155	1860	0.69715	ENSG00000111328	ENSG00000111328	NA	rs35417323
QTS000038	ftp://ftp.ebi.ac.uk/pub/databases/spot/eQTL/sumstats/QTS000038/QTD000610/QTD000610.all.tsv.gz	ENSG00000130779	12	122606025	G	T	chr12_122606025_G_T	587	0.382258	0.825989	0.0120664	0.054869	SNP	1155	1860	0.69715	ENSG00000130779	ENSG00000130779	NA	rs35417323
QTS000038	ftp://ftp.ebi.ac.uk/pub/databases/spot/eQTL/sumstats/QTS000038/QTD000610/QTD000610.all.tsv.gz	ENSG00000139697	12	122606025	G	T	chr12_122606025_G_T	587	0.382258	0.154494	0.0794009	0.0557194	SNP	1155	1860	0.69715	ENSG00000139697	ENSG00000139697	NA	rs35417323
QTS000038	ftp://ftp.ebi.ac.uk/pub/databases/spot/eQTL/sumstats/QTS000038/QTD000610/QTD000610.all.tsv.gz	ENSG00000139722	12	122606025	G	T	chr12_122606025_G_T	587	0.382258	0.176725	-0.0728236	0.0538655	SNP	1155	1860	0.69715	ENSG00000139722	ENSG00000139722	NA	rs35417323
QTS000038	ftp://ftp.ebi.ac.uk/pub/databases/spot/eQTL/sumstats/QTS000038/QTD000610/QTD000610.all.tsv.gz	ENSG00000139725	12	122606025	G	T	chr12_122606025_G_T	587	0.382258	0.736883	0.0178087	0.0529884	SNP	1155	1860	0.69715	ENSG00000139725	ENSG00000139725	NA	rs35417323
QTS000038	ftp://ftp.ebi.ac.uk/pub/databases/spot/eQTL/sumstats/QTS000038/QTD000610/QTD000610.all.tsv.gz	ENSG00000139726	12	122606025	G	T	chr12_122606025_G_T	587	0.382258	0.159425	-0.0758823	0.0538879	SNP	1155	1860	0.69715	ENSG00000139726	ENSG00000139726	NA	rs35417323
QTS000038	ftp://ftp.ebi.ac.uk/pub/databases/spot/eQTL/sumstats/QTS000038/QTD000610/QTD000610.all.tsv.gz	ENSG00000150977	12	122606025	G	T	chr12_122606025_G_T	587	0.382258	0.355686	0.0484873	0.0524707	SNP	1155	1860	0.69715	ENSG00000150977	ENSG00000150977	NA	rs35417323
QTS000038	ftp://ftp.ebi.ac.uk/pub/databases/spot/eQTL/sumstats/QTS000038/QTD000610/QTD000610.all.tsv.gz	ENSG00000175727	12	122606025	G	T	chr12_122606025_G_T	587	0.382258	0.892121	-0.00740919	0.0546166	SNP	1155	1860	0.69715	ENSG00000175727	ENSG00000175727	NA	rs35417323
QTS000038	ftp://ftp.ebi.ac.uk/pub/databases/spot/eQTL/sumstats/QTS000038/QTD000610/QTD000610.all.tsv.gz	ENSG00000182196	12	122606025	G	T	chr12_122606025_G_T	587	0.382258	0.754016	-0.0165544	0.0528146	SNP	1155	1860	0.69715	ENSG00000182196	ENSG00000182196	NA	rs35417323
QTS000038	ftp://ftp.ebi.ac.uk/pub/databases/spot/eQTL/sumstats/QTS000038/QTD000610/QTD000610.all.tsv.gz	ENSG00000184209	12	122606025	G	T	chr12_122606025_G_T	587	0.382258	0.578458	0.0290912	0.0523377	SNP	1155	1860	0.69715	ENSG00000184209	ENSG00000184209	NA	rs35417323
QTS000038	ftp://ftp.ebi.ac.uk/pub/databases/spot/eQTL/sumstats/QTS000038/QTD000610/QTD000610.all.tsv.gz	ENSG00000188735	12	122606025	G	T	chr12_122606025_G_T	587	0.382258	0.884643	-0.00780334	0.0537694	SNP	1155	1860	0.69715	ENSG00000188735	ENSG00000188735	NA	rs35417323
QTS000038	ftp://ftp.ebi.ac.uk/pub/databases/spot/eQTL/sumstats/QTS000038/QTD000610/QTD000610.all.tsv.gz	ENSG00000255398	12	122606025	G	T	chr12_122606025_G_T	587	0.382258	0.404517	0.0449258	0.0538701	SNP	1155	1860	0.69715	ENSG00000255398	ENSG00000255398	NA	rs35417323
QTS000038	ftp://ftp.ebi.ac.uk/pub/databases/spot/eQTL/sumstats/QTS000038/QTD000610/QTD000610.all.tsv.gz	ENSG00000276045	12	122606025	G	T	chr12_122606025_G_T	587	0.382258	0.155129	-0.0760274	0.0534343	SNP	1155	1860	0.69715	ENSG00000276045	ENSG00000276045	NA	rs35417323
QTS000038	ftp://ftp.ebi.ac.uk/pub/databases/spot/eQTL/sumstats/QTS000038/QTD000610/QTD000610.all.tsv.gz	ENSG00000280138	12	122606025	G	T	chr12_122606025_G_T	587	0.382258	0.59192	0.0284751	0.053101	SNP	1155	1860	0.69715	ENSG00000280138	ENSG00000280138	NA	rs35417323
QTS000038	ftp://ftp.ebi.ac.uk/pub/databases/spot/eQTL/sumstats/QTS000038/QTD000610/QTD000610.all.tsv.gz	ENSG00000033030	12	122606222	CT	C	chr12_122606222_CT_C	30	0.016129	0.530414	0.11561	0.184206	INDEL	31	1860	0.54413	ENSG00000033030	ENSG00000033030	NA	rs1322928939
QTS000038	ftp://ftp.ebi.ac.uk/pub/databases/spot/eQTL/sumstats/QTS000038/QTD000610/QTD000610.all.tsv.gz	ENSG00000051825	12	122606222	CT	C	chr12_122606222_CT_C	30	0.016129	0.313603	0.195711	0.19411	INDEL	31	1860	0.54413	ENSG00000051825	ENSG00000051825	NA	rs1322928939
QTS000038	ftp://ftp.ebi.ac.uk/pub/databases/spot/eQTL/sumstats/QTS000038/QTD000610/QTD000610.all.tsv.gz	ENSG00000086598	12	122606222	CT	C	chr12_122606222_CT_C	30	0.016129	0.157935	0.276797	0.195865	INDEL	31	1860	0.54413	ENSG00000086598	ENSG00000086598	NA	rs1322928939
QTS000038	ftp://ftp.ebi.ac.uk/pub/databases/spot/eQTL/sumstats/QTS000038/QTD000610/QTD000610.all.tsv.gz	ENSG00000110801	12	122606222	CT	C	chr12_122606222_CT_C	30	0.016129	0.274768	0.219632	0.200981	INDEL	31	1860	0.54413	ENSG00000110801	ENSG00000110801	NA	rs1322928939
QTS000038	ftp://ftp.ebi.ac.uk/pub/databases/spot/eQTL/sumstats/QTS000038/QTD000610/QTD000610.all.tsv.gz	ENSG00000111011	12	122606222	CT	C	chr12_122606222_CT_C	30	0.016129	0.757501	-0.0602547	0.19509	INDEL	31	1860	0.54413	ENSG00000111011	ENSG00000111011	NA	rs1322928939
QTS000038	ftp://ftp.ebi.ac.uk/pub/databases/spot/eQTL/sumstats/QTS000038/QTD000610/QTD000610.all.tsv.gz	ENSG00000111328	12	122606222	CT	C	chr12_122606222_CT_C	30	0.016129	0.269747	0.219876	0.199106	INDEL	31	1860	0.54413	ENSG00000111328	ENSG00000111328	NA	rs1322928939
QTS000038	ftp://ftp.ebi.ac.uk/pub/databases/spot/eQTL/sumstats/QTS000038/QTD000610/QTD000610.all.tsv.gz	ENSG00000130779	12	122606222	CT	C	chr12_122606222_CT_C	30	0.016129	0.918429	0.020367	0.198817	INDEL	31	1860	0.54413	ENSG00000130779	ENSG00000130779	NA	rs1322928939
QTS000038	ftp://ftp.ebi.ac.uk/pub/databases/spot/eQTL/sumstats/QTS000038/QTD000610/QTD000610.all.tsv.gz	ENSG00000139697	12	122606222	CT	C	chr12_122606222_CT_C	30	0.016129	0.15431	0.287831	0.201895	INDEL	31	1860	0.54413	ENSG00000139697	ENSG00000139697	NA	rs1322928939
QTS000038	ftp://ftp.ebi.ac.uk/pub/databases/spot/eQTL/sumstats/QTS000038/QTD000610/QTD000610.all.tsv.gz	ENSG00000139722	12	122606222	CT	C	chr12_122606222_CT_C	30	0.016129	0.472703	-0.140313	0.195317	INDEL	31	1860	0.54413	ENSG00000139722	ENSG00000139722	NA	rs1322928939
QTS000038	ftp://ftp.ebi.ac.uk/pub/databases/spot/eQTL/sumstats/QTS000038/QTD000610/QTD000610.all.tsv.gz	ENSG00000139725	12	122606222	CT	C	chr12_122606222_CT_C	30	0.016129	0.57406	0.107946	0.191978	INDEL	31	1860	0.54413	ENSG00000139725	ENSG00000139725	NA	rs1322928939
QTS000038	ftp://ftp.ebi.ac.uk/pub/databases/spot/eQTL/sumstats/QTS000038/QTD000610/QTD000610.all.tsv.gz	ENSG00000139726	12	122606222	CT	C	chr12_122606222_CT_C	30	0.016129	0.71352	0.07178	0.195455	INDEL	31	1860	0.54413	ENSG00000139726	ENSG00000139726	NA	rs1322928939
QTS000038	ftp://ftp.ebi.ac.uk/pub/databases/spot/eQTL/sumstats/QTS000038/QTD000610/QTD000610.all.tsv.gz	ENSG00000150977	12	122606222	CT	C	chr12_122606222_CT_C	30	0.016129	0.325228	0.187126	0.190111	INDEL	31	1860	0.54413	ENSG00000150977	ENSG00000150977	NA	rs1322928939
QTS000038	ftp://ftp.ebi.ac.uk/pub/databases/spot/eQTL/sumstats/QTS000038/QTD000610/QTD000610.all.tsv.gz	ENSG00000175727	12	122606222	CT	C	chr12_122606222_CT_C	30	0.016129	0.774013	0.0568373	0.197892	INDEL	31	1860	0.54413	ENSG00000175727	ENSG00000175727	NA	rs1322928939
QTS000038	ftp://ftp.ebi.ac.uk/pub/databases/spot/eQTL/sumstats/QTS000038/QTD000610/QTD000610.all.tsv.gz	ENSG00000182196	12	122606222	CT	C	chr12_122606222_CT_C	30	0.016129	0.609319	0.0978235	0.191352	INDEL	31	1860	0.54413	ENSG00000182196	ENSG00000182196	NA	rs1322928939
QTS000038	ftp://ftp.ebi.ac.uk/pub/databases/spot/eQTL/sumstats/QTS000038/QTD000610/QTD000610.all.tsv.gz	ENSG00000184209	12	122606222	CT	C	chr12_122606222_CT_C	30	0.016129	0.46404	-0.138898	0.189618	INDEL	31	1860	0.54413	ENSG00000184209	ENSG00000184209	NA	rs1322928939
QTS000038	ftp://ftp.ebi.ac.uk/pub/databases/spot/eQTL/sumstats/QTS000038/QTD000610/QTD000610.all.tsv.gz	ENSG00000188735	12	122606222	CT	C	chr12_122606222_CT_C	30	0.016129	0.492557	0.133721	0.194781	INDEL	31	1860	0.54413	ENSG00000188735	ENSG00000188735	NA	rs1322928939
QTS000038	ftp://ftp.ebi.ac.uk/pub/databases/spot/eQTL/sumstats/QTS000038/QTD000610/QTD000610.all.tsv.gz	ENSG00000255398	12	122606222	CT	C	chr12_122606222_CT_C	30	0.016129	0.288367	0.20731	0.195148	INDEL	31	1860	0.54413	ENSG00000255398	ENSG00000255398	NA	rs1322928939
QTS000038	ftp://ftp.ebi.ac.uk/pub/databases/spot/eQTL/sumstats/QTS000038/QTD000610/QTD000610.all.tsv.gz	ENSG00000276045	12	122606222	CT	C	chr12_122606222_CT_C	30	0.016129	0.249065	-0.223391	0.193688	INDEL	31	1860	0.54413	ENSG00000276045	ENSG00000276045	NA	rs1322928939
QTS000038	ftp://ftp.ebi.ac.uk/pub/databases/spot/eQTL/sumstats/QTS000038/QTD000610/QTD000610.all.tsv.gz	ENSG00000280138	12	122606222	CT	C	chr12_122606222_CT_C	30	0.016129	0.895153	0.0253675	0.192435	INDEL	31	1860	0.54413	ENSG00000280138	ENSG00000280138	NA	rs1322928939
QTS000038	ftp://ftp.ebi.ac.uk/pub/databases/spot/eQTL/sumstats/QTS000038/QTD000610/QTD000610.all.tsv.gz	ENSG00000033030	12	122607209	G	A	chr12_122607209_G_A	48	0.0263441	0.524875	-0.094942	0.149258	SNP	49	1860	0.85371	ENSG00000033030	ENSG00000033030	NA	rs137935047
QTS000038	ftp://ftp.ebi.ac.uk/pub/databases/spot/eQTL/sumstats/QTS000038/QTD000610/QTD000610.all.tsv.gz	ENSG00000051825	12	122607209	G	A	chr12_122607209_G_A	48	0.0263441	0.831279	-0.0335385	0.157368	SNP	49	1860	0.85371	ENSG00000051825	ENSG00000051825	NA	rs137935047
QTS000038	ftp://ftp.ebi.ac.uk/pub/databases/spot/eQTL/sumstats/QTS000038/QTD000610/QTD000610.all.tsv.gz	ENSG00000086598	12	122607209	G	A	chr12_122607209_G_A	48	0.0263441	0.0833107	-0.274995	0.158619	SNP	49	1860	0.85371	ENSG00000086598	ENSG00000086598	NA	rs137935047
QTS000038	ftp://ftp.ebi.ac.uk/pub/databases/spot/eQTL/sumstats/QTS000038/QTD000610/QTD000610.all.tsv.gz	ENSG00000110801	12	122607209	G	A	chr12_122607209_G_A	48	0.0263441	0.59357	-0.0869825	0.162932	SNP	49	1860	0.85371	ENSG00000110801	ENSG00000110801	NA	rs137935047
QTS000038	ftp://ftp.ebi.ac.uk/pub/databases/spot/eQTL/sumstats/QTS000038/QTD000610/QTD000610.all.tsv.gz	ENSG00000111011	12	122607209	G	A	chr12_122607209_G_A	48	0.0263441	0.167075	-0.218368	0.157921	SNP	49	1860	0.85371	ENSG00000111011	ENSG00000111011	NA	rs137935047
QTS000038	ftp://ftp.ebi.ac.uk/pub/databases/spot/eQTL/sumstats/QTS000038/QTD000610/QTD000610.all.tsv.gz	ENSG00000111328	12	122607209	G	A	chr12_122607209_G_A	48	0.0263441	0.125426	-0.247298	0.161233	SNP	49	1860	0.85371	ENSG00000111328	ENSG00000111328	NA	rs137935047
QTS000038	ftp://ftp.ebi.ac.uk/pub/databases/spot/eQTL/sumstats/QTS000038/QTD000610/QTD000610.all.tsv.gz	ENSG00000130779	12	122607209	G	A	chr12_122607209_G_A	48	0.0263441	0.15736	0.227734	0.160924	SNP	49	1860	0.85371	ENSG00000130779	ENSG00000130779	NA	rs137935047
QTS000038	ftp://ftp.ebi.ac.uk/pub/databases/spot/eQTL/sumstats/QTS000038/QTD000610/QTD000610.all.tsv.gz	ENSG00000139697	12	122607209	G	A	chr12_122607209_G_A	48	0.0263441	0.00627135	-0.446843	0.163106	SNP	49	1860	0.85371	ENSG00000139697	ENSG00000139697	NA	rs137935047
QTS000038	ftp://ftp.ebi.ac.uk/pub/databases/spot/eQTL/sumstats/QTS000038/QTD000610/QTD000610.all.tsv.gz	ENSG00000139722	12	122607209	G	A	chr12_122607209_G_A	48	0.0263441	0.928822	-0.0141449	0.158306	SNP	49	1860	0.85371	ENSG00000139722	ENSG00000139722	NA	rs137935047
QTS000038	ftp://ftp.ebi.ac.uk/pub/databases/spot/eQTL/sumstats/QTS000038/QTD000610/QTD000610.all.tsv.gz	ENSG00000139725	12	122607209	G	A	chr12_122607209_G_A	48	0.0263441	0.371746	-0.138976	0.155515	SNP	49	1860	0.85371	ENSG00000139725	ENSG00000139725	NA	rs137935047
QTS000038	ftp://ftp.ebi.ac.uk/pub/databases/spot/eQTL/sumstats/QTS000038/QTD000610/QTD000610.all.tsv.gz	ENSG00000139726	12	122607209	G	A	chr12_122607209_G_A	48	0.0263441	0.668868	-0.067757	0.15837	SNP	49	1860	0.85371	ENSG00000139726	ENSG00000139726	NA	rs137935047
QTS000038	ftp://ftp.ebi.ac.uk/pub/databases/spot/eQTL/sumstats/QTS000038/QTD000610/QTD000610.all.tsv.gz	ENSG00000150977	12	122607209	G	A	chr12_122607209_G_A	48	0.0263441	0.218388	0.189675	0.153998	SNP	49	1860	0.85371	ENSG00000150977	ENSG00000150977	NA	rs137935047
QTS000038	ftp://ftp.ebi.ac.uk/pub/databases/spot/eQTL/sumstats/QTS000038/QTD000610/QTD000610.all.tsv.gz	ENSG00000175727	12	122607209	G	A	chr12_122607209_G_A	48	0.0263441	0.502003	0.107669	0.160316	SNP	49	1860	0.85371	ENSG00000175727	ENSG00000175727	NA	rs137935047
QTS000038	ftp://ftp.ebi.ac.uk/pub/databases/spot/eQTL/sumstats/QTS000038/QTD000610/QTD000610.all.tsv.gz	ENSG00000182196	12	122607209	G	A	chr12_122607209_G_A	48	0.0263441	0.312012	-0.156778	0.154985	SNP	49	1860	0.85371	ENSG00000182196	ENSG00000182196	NA	rs137935047
QTS000038	ftp://ftp.ebi.ac.uk/pub/databases/spot/eQTL/sumstats/QTS000038/QTD000610/QTD000610.all.tsv.gz	ENSG00000184209	12	122607209	G	A	chr12_122607209_G_A	48	0.0263441	0.080223	-0.268711	0.153432	SNP	49	1860	0.85371	ENSG00000184209	ENSG00000184209	NA	rs137935047
QTS000038	ftp://ftp.ebi.ac.uk/pub/databases/spot/eQTL/sumstats/QTS000038/QTD000610/QTD000610.all.tsv.gz	ENSG00000188735	12	122607209	G	A	chr12_122607209_G_A	48	0.0263441	0.906851	0.0184773	0.157867	SNP	49	1860	0.85371	ENSG00000188735	ENSG00000188735	NA	rs137935047
QTS000038	ftp://ftp.ebi.ac.uk/pub/databases/spot/eQTL/sumstats/QTS000038/QTD000610/QTD000610.all.tsv.gz	ENSG00000255398	12	122607209	G	A	chr12_122607209_G_A	48	0.0263441	0.013995	-0.388279	0.157701	SNP	49	1860	0.85371	ENSG00000255398	ENSG00000255398	NA	rs137935047
QTS000038	ftp://ftp.ebi.ac.uk/pub/databases/spot/eQTL/sumstats/QTS000038/QTD000610/QTD000610.all.tsv.gz	ENSG00000276045	12	122607209	G	A	chr12_122607209_G_A	48	0.0263441	0.134086	0.235218	0.156864	SNP	49	1860	0.85371	ENSG00000276045	ENSG00000276045	NA	rs137935047
QTS000038	ftp://ftp.ebi.ac.uk/pub/databases/spot/eQTL/sumstats/QTS000038/QTD000610/QTD000610.all.tsv.gz	ENSG00000280138	12	122607209	G	A	chr12_122607209_G_A	48	0.0263441	0.624894	0.0762534	0.155908	SNP	49	1860	0.85371	ENSG00000280138	ENSG00000280138	NA	rs137935047
QTS000038	ftp://ftp.ebi.ac.uk/pub/databases/spot/eQTL/sumstats/QTS000038/QTD000610/QTD000610.all.tsv.gz	ENSG00000033030	12	122607212	C	T	chr12_122607212_C_T	372	0.219355	0.818803	0.0128766	0.0561928	SNP	407	1860	0.81645	ENSG00000033030	ENSG00000033030	NA	rs7954964
QTS000038	ftp://ftp.ebi.ac.uk/pub/databases/spot/eQTL/sumstats/QTS000038/QTD000610/QTD000610.all.tsv.gz	ENSG00000051825	12	122607212	C	T	chr12_122607212_C_T	372	0.219355	0.859913	0.010457	0.0592349	SNP	407	1860	0.81645	ENSG00000051825	ENSG00000051825	NA	rs7954964
QTS000038	ftp://ftp.ebi.ac.uk/pub/databases/spot/eQTL/sumstats/QTS000038/QTD000610/QTD000610.all.tsv.gz	ENSG00000086598	12	122607212	C	T	chr12_122607212_C_T	372	0.219355	0.230112	0.0717595	0.0597563	SNP	407	1860	0.81645	ENSG00000086598	ENSG00000086598	NA	rs7954964
QTS000038	ftp://ftp.ebi.ac.uk/pub/databases/spot/eQTL/sumstats/QTS000038/QTD000610/QTD000610.all.tsv.gz	ENSG00000110801	12	122607212	C	T	chr12_122607212_C_T	372	0.219355	0.797269	0.0157609	0.0613363	SNP	407	1860	0.81645	ENSG00000110801	ENSG00000110801	NA	rs7954964
QTS000038	ftp://ftp.ebi.ac.uk/pub/databases/spot/eQTL/sumstats/QTS000038/QTD000610/QTD000610.all.tsv.gz	ENSG00000111011	12	122607212	C	T	chr12_122607212_C_T	372	0.219355	0.000804311	-0.198863	0.059141	SNP	407	1860	0.81645	ENSG00000111011	ENSG00000111011	NA	rs7954964
QTS000038	ftp://ftp.ebi.ac.uk/pub/databases/spot/eQTL/sumstats/QTS000038/QTD000610/QTD000610.all.tsv.gz	ENSG00000111328	12	122607212	C	T	chr12_122607212_C_T	372	0.219355	0.534926	-0.0377127	0.0607546	SNP	407	1860	0.81645	ENSG00000111328	ENSG00000111328	NA	rs7954964
QTS000038	ftp://ftp.ebi.ac.uk/pub/databases/spot/eQTL/sumstats/QTS000038/QTD000610/QTD000610.all.tsv.gz	ENSG00000130779	12	122607212	C	T	chr12_122607212_C_T	372	0.219355	0.0655291	-0.111602	0.0605269	SNP	407	1860	0.81645	ENSG00000130779	ENSG00000130779	NA	rs7954964
QTS000038	ftp://ftp.ebi.ac.uk/pub/databases/spot/eQTL/sumstats/QTS000038/QTD000610/QTD000610.all.tsv.gz	ENSG00000139697	12	122607212	C	T	chr12_122607212_C_T	372	0.219355	0.306135	0.0630852	0.0616103	SNP	407	1860	0.81645	ENSG00000139697	ENSG00000139697	NA	rs7954964
QTS000038	ftp://ftp.ebi.ac.uk/pub/databases/spot/eQTL/sumstats/QTS000038/QTD000610/QTD000610.all.tsv.gz	ENSG00000139722	12	122607212	C	T	chr12_122607212_C_T	372	0.219355	0.0300527	-0.129139	0.059435	SNP	407	1860	0.81645	ENSG00000139722	ENSG00000139722	NA	rs7954964
QTS000038	ftp://ftp.ebi.ac.uk/pub/databases/spot/eQTL/sumstats/QTS000038/QTD000610/QTD000610.all.tsv.gz	ENSG00000139725	12	122607212	C	T	chr12_122607212_C_T	372	0.219355	0.418442	0.0473892	0.0585418	SNP	407	1860	0.81645	ENSG00000139725	ENSG00000139725	NA	rs7954964
QTS000038	ftp://ftp.ebi.ac.uk/pub/databases/spot/eQTL/sumstats/QTS000038/QTD000610/QTD000610.all.tsv.gz	ENSG00000139726	12	122607212	C	T	chr12_122607212_C_T	372	0.219355	0.571928	0.033703	0.0596073	SNP	407	1860	0.81645	ENSG00000139726	ENSG00000139726	NA	rs7954964
QTS000038	ftp://ftp.ebi.ac.uk/pub/databases/spot/eQTL/sumstats/QTS000038/QTD000610/QTD000610.all.tsv.gz	ENSG00000150977	12	122607212	C	T	chr12_122607212_C_T	372	0.219355	0.200518	0.0742495	0.0579622	SNP	407	1860	0.81645	ENSG00000150977	ENSG00000150977	NA	rs7954964
QTS000038	ftp://ftp.ebi.ac.uk/pub/databases/spot/eQTL/sumstats/QTS000038/QTD000610/QTD000610.all.tsv.gz	ENSG00000175727	12	122607212	C	T	chr12_122607212_C_T	372	0.219355	0.895814	-0.00790623	0.0603586	SNP	407	1860	0.81645	ENSG00000175727	ENSG00000175727	NA	rs7954964
QTS000038	ftp://ftp.ebi.ac.uk/pub/databases/spot/eQTL/sumstats/QTS000038/QTD000610/QTD000610.all.tsv.gz	ENSG00000182196	12	122607212	C	T	chr12_122607212_C_T	372	0.219355	0.406886	-0.0484156	0.0583483	SNP	407	1860	0.81645	ENSG00000182196	ENSG00000182196	NA	rs7954964
QTS000038	ftp://ftp.ebi.ac.uk/pub/databases/spot/eQTL/sumstats/QTS000038/QTD000610/QTD000610.all.tsv.gz	ENSG00000184209	12	122607212	C	T	chr12_122607212_C_T	372	0.219355	0.736048	-0.0195054	0.0578462	SNP	407	1860	0.81645	ENSG00000184209	ENSG00000184209	NA	rs7954964
QTS000038	ftp://ftp.ebi.ac.uk/pub/databases/spot/eQTL/sumstats/QTS000038/QTD000610/QTD000610.all.tsv.gz	ENSG00000188735	12	122607212	C	T	chr12_122607212_C_T	372	0.219355	0.553843	-0.0351853	0.0594116	SNP	407	1860	0.81645	ENSG00000188735	ENSG00000188735	NA	rs7954964
QTS000038	ftp://ftp.ebi.ac.uk/pub/databases/spot/eQTL/sumstats/QTS000038/QTD000610/QTD000610.all.tsv.gz	ENSG00000255398	12	122607212	C	T	chr12_122607212_C_T	372	0.219355	0.190664	0.0779211	0.0595005	SNP	407	1860	0.81645	ENSG00000255398	ENSG00000255398	NA	rs7954964
QTS000038	ftp://ftp.ebi.ac.uk/pub/databases/spot/eQTL/sumstats/QTS000038/QTD000610/QTD000610.all.tsv.gz	ENSG00000276045	12	122607212	C	T	chr12_122607212_C_T	372	0.219355	0.780144	0.0165056	0.0591146	SNP	407	1860	0.81645	ENSG00000276045	ENSG00000276045	NA	rs7954964
QTS000038	ftp://ftp.ebi.ac.uk/pub/databases/spot/eQTL/sumstats/QTS000038/QTD000610/QTD000610.all.tsv.gz	ENSG00000280138	12	122607212	C	T	chr12_122607212_C_T	372	0.219355	0.915176	0.00625316	0.0586925	SNP	407	1860	0.81645	ENSG00000280138	ENSG00000280138	NA	rs7954964
QTS000038	ftp://ftp.ebi.ac.uk/pub/databases/spot/eQTL/sumstats/QTS000038/QTD000610/QTD000610.all.tsv.gz	ENSG00000033030	12	122608994	G	T	chr12_122608994_G_T	379	0.226344	0.899953	0.00709497	0.0564186	SNP	418	1860	0.75153	ENSG00000033030	ENSG00000033030	NA	rs7979860
QTS000038	ftp://ftp.ebi.ac.uk/pub/databases/spot/eQTL/sumstats/QTS000038/QTD000610/QTD000610.all.tsv.gz	ENSG00000051825	12	122608994	G	T	chr12_122608994_G_T	379	0.226344	0.876824	-0.00922052	0.0594719	SNP	418	1860	0.75153	ENSG00000051825	ENSG00000051825	NA	rs7979860
QTS000038	ftp://ftp.ebi.ac.uk/pub/databases/spot/eQTL/sumstats/QTS000038/QTD000610/QTD000610.all.tsv.gz	ENSG00000086598	12	122608994	G	T	chr12_122608994_G_T	379	0.226344	0.168316	0.082696	0.0599801	SNP	418	1860	0.75153	ENSG00000086598	ENSG00000086598	NA	rs7979860
QTS000038	ftp://ftp.ebi.ac.uk/pub/databases/spot/eQTL/sumstats/QTS000038/QTD000610/QTD000610.all.tsv.gz	ENSG00000110801	12	122608994	G	T	chr12_122608994_G_T	379	0.226344	0.886051	0.00882747	0.0615831	SNP	418	1860	0.75153	ENSG00000110801	ENSG00000110801	NA	rs7979860
QTS000038	ftp://ftp.ebi.ac.uk/pub/databases/spot/eQTL/sumstats/QTS000038/QTD000610/QTD000610.all.tsv.gz	ENSG00000111011	12	122608994	G	T	chr12_122608994_G_T	379	0.226344	0.000328664	-0.213876	0.0593234	SNP	418	1860	0.75153	ENSG00000111011	ENSG00000111011	NA	rs7979860
QTS000038	ftp://ftp.ebi.ac.uk/pub/databases/spot/eQTL/sumstats/QTS000038/QTD000610/QTD000610.all.tsv.gz	ENSG00000111328	12	122608994	G	T	chr12_122608994_G_T	379	0.226344	0.69544	-0.0238901	0.0610052	SNP	418	1860	0.75153	ENSG00000111328	ENSG00000111328	NA	rs7979860
QTS000038	ftp://ftp.ebi.ac.uk/pub/databases/spot/eQTL/sumstats/QTS000038/QTD000610/QTD000610.all.tsv.gz	ENSG00000130779	12	122608994	G	T	chr12_122608994_G_T	379	0.226344	0.098732	-0.10047	0.060791	SNP	418	1860	0.75153	ENSG00000130779	ENSG00000130779	NA	rs7979860
QTS000038	ftp://ftp.ebi.ac.uk/pub/databases/spot/eQTL/sumstats/QTS000038/QTD000610/QTD000610.all.tsv.gz	ENSG00000139697	12	122608994	G	T	chr12_122608994_G_T	379	0.226344	0.369083	0.0555939	0.0618647	SNP	418	1860	0.75153	ENSG00000139697	ENSG00000139697	NA	rs7979860
QTS000038	ftp://ftp.ebi.ac.uk/pub/databases/spot/eQTL/sumstats/QTS000038/QTD000610/QTD000610.all.tsv.gz	ENSG00000139722	12	122608994	G	T	chr12_122608994_G_T	379	0.226344	0.0287578	-0.130692	0.0596701	SNP	418	1860	0.75153	ENSG00000139722	ENSG00000139722	NA	rs7979860
QTS000038	ftp://ftp.ebi.ac.uk/pub/databases/spot/eQTL/sumstats/QTS000038/QTD000610/QTD000610.all.tsv.gz	ENSG00000139725	12	122608994	G	T	chr12_122608994_G_T	379	0.226344	0.389951	0.0505516	0.0587731	SNP	418	1860	0.75153	ENSG00000139725	ENSG00000139725	NA	rs7979860
QTS000038	ftp://ftp.ebi.ac.uk/pub/databases/spot/eQTL/sumstats/QTS000038/QTD000610/QTD000610.all.tsv.gz	ENSG00000139726	12	122608994	G	T	chr12_122608994_G_T	379	0.226344	0.813322	0.0141382	0.0598541	SNP	418	1860	0.75153	ENSG00000139726	ENSG00000139726	NA	rs7979860
QTS000038	ftp://ftp.ebi.ac.uk/pub/databases/spot/eQTL/sumstats/QTS000038/QTD000610/QTD000610.all.tsv.gz	ENSG00000150977	12	122608994	G	T	chr12_122608994_G_T	379	0.226344	0.365281	0.0527355	0.0582199	SNP	418	1860	0.75153	ENSG00000150977	ENSG00000150977	NA	rs7979860
QTS000038	ftp://ftp.ebi.ac.uk/pub/databases/spot/eQTL/sumstats/QTS000038/QTD000610/QTD000610.all.tsv.gz	ENSG00000175727	12	122608994	G	T	chr12_122608994_G_T	379	0.226344	0.89274	-0.00817345	0.0605998	SNP	418	1860	0.75153	ENSG00000175727	ENSG00000175727	NA	rs7979860
QTS000038	ftp://ftp.ebi.ac.uk/pub/databases/spot/eQTL/sumstats/QTS000038/QTD000610/QTD000610.all.tsv.gz	ENSG00000182196	12	122608994	G	T	chr12_122608994_G_T	379	0.226344	0.29081	-0.0619037	0.0585679	SNP	418	1860	0.75153	ENSG00000182196	ENSG00000182196	NA	rs7979860
QTS000038	ftp://ftp.ebi.ac.uk/pub/databases/spot/eQTL/sumstats/QTS000038/QTD000610/QTD000610.all.tsv.gz	ENSG00000184209	12	122608994	G	T	chr12_122608994_G_T	379	0.226344	0.885565	-0.00836119	0.0580804	SNP	418	1860	0.75153	ENSG00000184209	ENSG00000184209	NA	rs7979860
QTS000038	ftp://ftp.ebi.ac.uk/pub/databases/spot/eQTL/sumstats/QTS000038/QTD000610/QTD000610.all.tsv.gz	ENSG00000188735	12	122608994	G	T	chr12_122608994_G_T	379	0.226344	0.490417	-0.0411504	0.059645	SNP	418	1860	0.75153	ENSG00000188735	ENSG00000188735	NA	rs7979860
QTS000038	ftp://ftp.ebi.ac.uk/pub/databases/spot/eQTL/sumstats/QTS000038/QTD000610/QTD000610.all.tsv.gz	ENSG00000255398	12	122608994	G	T	chr12_122608994_G_T	379	0.226344	0.242123	0.0699341	0.0597495	SNP	418	1860	0.75153	ENSG00000255398	ENSG00000255398	NA	rs7979860
QTS000038	ftp://ftp.ebi.ac.uk/pub/databases/spot/eQTL/sumstats/QTS000038/QTD000610/QTD000610.all.tsv.gz	ENSG00000276045	12	122608994	G	T	chr12_122608994_G_T	379	0.226344	0.78927	0.0158668	0.0593511	SNP	418	1860	0.75153	ENSG00000276045	ENSG00000276045	NA	rs7979860
QTS000038	ftp://ftp.ebi.ac.uk/pub/databases/spot/eQTL/sumstats/QTS000038/QTD000610/QTD000610.all.tsv.gz	ENSG00000280138	12	122608994	G	T	chr12_122608994_G_T	379	0.226344	0.815949	0.0137194	0.0589257	SNP	418	1860	0.75153	ENSG00000280138	ENSG00000280138	NA	rs7979860
QTS000038	ftp://ftp.ebi.ac.uk/pub/databases/spot/eQTL/sumstats/QTS000038/QTD000610/QTD000610.all.tsv.gz	ENSG00000033030	12	122609181	C	T	chr12_122609181_C_T	572	0.376344	0.399259	-0.0424966	0.0503908	SNP	708	1860	0.73126	ENSG00000033030	ENSG00000033030	NA	rs11611668
QTS000038	ftp://ftp.ebi.ac.uk/pub/databases/spot/eQTL/sumstats/QTS000038/QTD000610/QTD000610.all.tsv.gz	ENSG00000051825	12	122609181	C	T	chr12_122609181_C_T	572	0.376344	0.563619	0.0306919	0.0531291	SNP	708	1860	0.73126	ENSG00000051825	ENSG00000051825	NA	rs11611668
QTS000038	ftp://ftp.ebi.ac.uk/pub/databases/spot/eQTL/sumstats/QTS000038/QTD000610/QTD000610.all.tsv.gz	ENSG00000086598	12	122609181	C	T	chr12_122609181_C_T	572	0.376344	0.828434	0.0116291	0.0536464	SNP	708	1860	0.73126	ENSG00000086598	ENSG00000086598	NA	rs11611668
QTS000038	ftp://ftp.ebi.ac.uk/pub/databases/spot/eQTL/sumstats/QTS000038/QTD000610/QTD000610.all.tsv.gz	ENSG00000110801	12	122609181	C	T	chr12_122609181_C_T	572	0.376344	0.536147	-0.034047	0.0550135	SNP	708	1860	0.73126	ENSG00000110801	ENSG00000110801	NA	rs11611668
QTS000038	ftp://ftp.ebi.ac.uk/pub/databases/spot/eQTL/sumstats/QTS000038/QTD000610/QTD000610.all.tsv.gz	ENSG00000111011	12	122609181	C	T	chr12_122609181_C_T	572	0.376344	2.24e-08	-0.29607	0.0524761	SNP	708	1860	0.73126	ENSG00000111011	ENSG00000111011	NA	rs11611668
QTS000038	ftp://ftp.ebi.ac.uk/pub/databases/spot/eQTL/sumstats/QTS000038/QTD000610/QTD000610.all.tsv.gz	ENSG00000111328	12	122609181	C	T	chr12_122609181_C_T	572	0.376344	0.0480588	0.107678	0.0543964	SNP	708	1860	0.73126	ENSG00000111328	ENSG00000111328	NA	rs11611668
QTS000038	ftp://ftp.ebi.ac.uk/pub/databases/spot/eQTL/sumstats/QTS000038/QTD000610/QTD000610.all.tsv.gz	ENSG00000130779	12	122609181	C	T	chr12_122609181_C_T	572	0.376344	0.0794702	0.0953467	0.0543063	SNP	708	1860	0.73126	ENSG00000130779	ENSG00000130779	NA	rs11611668
QTS000038	ftp://ftp.ebi.ac.uk/pub/databases/spot/eQTL/sumstats/QTS000038/QTD000610/QTD000610.all.tsv.gz	ENSG00000139697	12	122609181	C	T	chr12_122609181_C_T	572	0.376344	0.533392	0.0344489	0.0552887	SNP	708	1860	0.73126	ENSG00000139697	ENSG00000139697	NA	rs11611668
QTS000038	ftp://ftp.ebi.ac.uk/pub/databases/spot/eQTL/sumstats/QTS000038/QTD000610/QTD000610.all.tsv.gz	ENSG00000139722	12	122609181	C	T	chr12_122609181_C_T	572	0.376344	0.464089	0.0391407	0.0534389	SNP	708	1860	0.73126	ENSG00000139722	ENSG00000139722	NA	rs11611668
QTS000038	ftp://ftp.ebi.ac.uk/pub/databases/spot/eQTL/sumstats/QTS000038/QTD000610/QTD000610.all.tsv.gz	ENSG00000139725	12	122609181	C	T	chr12_122609181_C_T	572	0.376344	0.619325	-0.0261051	0.0525279	SNP	708	1860	0.73126	ENSG00000139725	ENSG00000139725	NA	rs11611668
QTS000038	ftp://ftp.ebi.ac.uk/pub/databases/spot/eQTL/sumstats/QTS000038/QTD000610/QTD000610.all.tsv.gz	ENSG00000139726	12	122609181	C	T	chr12_122609181_C_T	572	0.376344	0.0733009	-0.0957246	0.0533876	SNP	708	1860	0.73126	ENSG00000139726	ENSG00000139726	NA	rs11611668
QTS000038	ftp://ftp.ebi.ac.uk/pub/databases/spot/eQTL/sumstats/QTS000038/QTD000610/QTD000610.all.tsv.gz	ENSG00000150977	12	122609181	C	T	chr12_122609181_C_T	572	0.376344	0.875172	-0.00817769	0.052042	SNP	708	1860	0.73126	ENSG00000150977	ENSG00000150977	NA	rs11611668
QTS000038	ftp://ftp.ebi.ac.uk/pub/databases/spot/eQTL/sumstats/QTS000038/QTD000610/QTD000610.all.tsv.gz	ENSG00000175727	12	122609181	C	T	chr12_122609181_C_T	572	0.376344	0.95572	-0.00300734	0.0541463	SNP	708	1860	0.73126	ENSG00000175727	ENSG00000175727	NA	rs11611668
QTS000038	ftp://ftp.ebi.ac.uk/pub/databases/spot/eQTL/sumstats/QTS000038/QTD000610/QTD000610.all.tsv.gz	ENSG00000182196	12	122609181	C	T	chr12_122609181_C_T	572	0.376344	0.523683	0.0333957	0.0523506	SNP	708	1860	0.73126	ENSG00000182196	ENSG00000182196	NA	rs11611668
QTS000038	ftp://ftp.ebi.ac.uk/pub/databases/spot/eQTL/sumstats/QTS000038/QTD000610/QTD000610.all.tsv.gz	ENSG00000184209	12	122609181	C	T	chr12_122609181_C_T	572	0.376344	0.326949	0.0508724	0.0518681	SNP	708	1860	0.73126	ENSG00000184209	ENSG00000184209	NA	rs11611668
QTS000038	ftp://ftp.ebi.ac.uk/pub/databases/spot/eQTL/sumstats/QTS000038/QTD000610/QTD000610.all.tsv.gz	ENSG00000188735	12	122609181	C	T	chr12_122609181_C_T	572	0.376344	0.682861	0.021784	0.0533017	SNP	708	1860	0.73126	ENSG00000188735	ENSG00000188735	NA	rs11611668
QTS000038	ftp://ftp.ebi.ac.uk/pub/databases/spot/eQTL/sumstats/QTS000038/QTD000610/QTD000610.all.tsv.gz	ENSG00000255398	12	122609181	C	T	chr12_122609181_C_T	572	0.376344	0.681768	-0.0219124	0.0534212	SNP	708	1860	0.73126	ENSG00000255398	ENSG00000255398	NA	rs11611668
QTS000038	ftp://ftp.ebi.ac.uk/pub/databases/spot/eQTL/sumstats/QTS000038/QTD000610/QTD000610.all.tsv.gz	ENSG00000276045	12	122609181	C	T	chr12_122609181_C_T	572	0.376344	0.0925455	-0.0891621	0.0529504	SNP	708	1860	0.73126	ENSG00000276045	ENSG00000276045	NA	rs11611668
QTS000038	ftp://ftp.ebi.ac.uk/pub/databases/spot/eQTL/sumstats/QTS000038/QTD000610/QTD000610.all.tsv.gz	ENSG00000280138	12	122609181	C	T	chr12_122609181_C_T	572	0.376344	0.723993	0.0185972	0.052648	SNP	708	1860	0.73126	ENSG00000280138	ENSG00000280138	NA	rs11611668
QTS000038	ftp://ftp.ebi.ac.uk/pub/databases/spot/eQTL/sumstats/QTS000038/QTD000610/QTD000610.all.tsv.gz	ENSG00000033030	12	122610173	G	C	chr12_122610173_G_C	499	0.323118	0.378354	-0.0442815	0.0502422	SNP	597	1860	0.73345	ENSG00000033030	ENSG00000033030	NA	rs2277346
QTS000038	ftp://ftp.ebi.ac.uk/pub/databases/spot/eQTL/sumstats/QTS000038/QTD000610/QTD000610.all.tsv.gz	ENSG00000051825	12	122610173	G	C	chr12_122610173_G_C	499	0.323118	0.803676	-0.0131748	0.0529822	SNP	597	1860	0.73345	ENSG00000051825	ENSG00000051825	NA	rs2277346
QTS000038	ftp://ftp.ebi.ac.uk/pub/databases/spot/eQTL/sumstats/QTS000038/QTD000610/QTD000610.all.tsv.gz	ENSG00000086598	12	122610173	G	C	chr12_122610173_G_C	499	0.323118	0.389054	0.0460772	0.0534698	SNP	597	1860	0.73345	ENSG00000086598	ENSG00000086598	NA	rs2277346
QTS000038	ftp://ftp.ebi.ac.uk/pub/databases/spot/eQTL/sumstats/QTS000038/QTD000610/QTD000610.all.tsv.gz	ENSG00000110801	12	122610173	G	C	chr12_122610173_G_C	499	0.323118	0.759891	0.0167721	0.0548619	SNP	597	1860	0.73345	ENSG00000110801	ENSG00000110801	NA	rs2277346
QTS000038	ftp://ftp.ebi.ac.uk/pub/databases/spot/eQTL/sumstats/QTS000038/QTD000610/QTD000610.all.tsv.gz	ENSG00000111011	12	122610173	G	C	chr12_122610173_G_C	499	0.323118	7.60502e-07	-0.261532	0.0525184	SNP	597	1860	0.73345	ENSG00000111011	ENSG00000111011	NA	rs2277346
QTS000038	ftp://ftp.ebi.ac.uk/pub/databases/spot/eQTL/sumstats/QTS000038/QTD000610/QTD000610.all.tsv.gz	ENSG00000111328	12	122610173	G	C	chr12_122610173_G_C	499	0.323118	0.105737	-0.0878868	0.0542762	SNP	597	1860	0.73345	ENSG00000111328	ENSG00000111328	NA	rs2277346
QTS000038	ftp://ftp.ebi.ac.uk/pub/databases/spot/eQTL/sumstats/QTS000038/QTD000610/QTD000610.all.tsv.gz	ENSG00000130779	12	122610173	G	C	chr12_122610173_G_C	499	0.323118	0.315368	-0.0544571	0.0542093	SNP	597	1860	0.73345	ENSG00000130779	ENSG00000130779	NA	rs2277346
QTS000038	ftp://ftp.ebi.ac.uk/pub/databases/spot/eQTL/sumstats/QTS000038/QTD000610/QTD000610.all.tsv.gz	ENSG00000139697	12	122610173	G	C	chr12_122610173_G_C	499	0.323118	0.683377	-0.0224942	0.0551343	SNP	597	1860	0.73345	ENSG00000139697	ENSG00000139697	NA	rs2277346
QTS000038	ftp://ftp.ebi.ac.uk/pub/databases/spot/eQTL/sumstats/QTS000038/QTD000610/QTD000610.all.tsv.gz	ENSG00000139722	12	122610173	G	C	chr12_122610173_G_C	499	0.323118	0.393593	-0.0454736	0.0532776	SNP	597	1860	0.73345	ENSG00000139722	ENSG00000139722	NA	rs2277346
QTS000038	ftp://ftp.ebi.ac.uk/pub/databases/spot/eQTL/sumstats/QTS000038/QTD000610/QTD000610.all.tsv.gz	ENSG00000139725	12	122610173	G	C	chr12_122610173_G_C	499	0.323118	0.541004	0.0320263	0.0523712	SNP	597	1860	0.73345	ENSG00000139725	ENSG00000139725	NA	rs2277346
QTS000038	ftp://ftp.ebi.ac.uk/pub/databases/spot/eQTL/sumstats/QTS000038/QTD000610/QTD000610.all.tsv.gz	ENSG00000139726	12	122610173	G	C	chr12_122610173_G_C	499	0.323118	0.549071	0.0319557	0.053315	SNP	597	1860	0.73345	ENSG00000139726	ENSG00000139726	NA	rs2277346
QTS000038	ftp://ftp.ebi.ac.uk/pub/databases/spot/eQTL/sumstats/QTS000038/QTD000610/QTD000610.all.tsv.gz	ENSG00000150977	12	122610173	G	C	chr12_122610173_G_C	499	0.323118	0.249502	0.0597505	0.0518536	SNP	597	1860	0.73345	ENSG00000150977	ENSG00000150977	NA	rs2277346
QTS000038	ftp://ftp.ebi.ac.uk/pub/databases/spot/eQTL/sumstats/QTS000038/QTD000610/QTD000610.all.tsv.gz	ENSG00000175727	12	122610173	G	C	chr12_122610173_G_C	499	0.323118	0.463055	0.0396233	0.0539728	SNP	597	1860	0.73345	ENSG00000175727	ENSG00000175727	NA	rs2277346
QTS000038	ftp://ftp.ebi.ac.uk/pub/databases/spot/eQTL/sumstats/QTS000038/QTD000610/QTD000610.all.tsv.gz	ENSG00000182196	12	122610173	G	C	chr12_122610173_G_C	499	0.323118	0.318197	-0.0521142	0.0521813	SNP	597	1860	0.73345	ENSG00000182196	ENSG00000182196	NA	rs2277346
QTS000038	ftp://ftp.ebi.ac.uk/pub/databases/spot/eQTL/sumstats/QTS000038/QTD000610/QTD000610.all.tsv.gz	ENSG00000184209	12	122610173	G	C	chr12_122610173_G_C	499	0.323118	0.759718	0.01583	0.0517415	SNP	597	1860	0.73345	ENSG00000184209	ENSG00000184209	NA	rs2277346
QTS000038	ftp://ftp.ebi.ac.uk/pub/databases/spot/eQTL/sumstats/QTS000038/QTD000610/QTD000610.all.tsv.gz	ENSG00000188735	12	122610173	G	C	chr12_122610173_G_C	499	0.323118	0.461885	-0.0391108	0.0531356	SNP	597	1860	0.73345	ENSG00000188735	ENSG00000188735	NA	rs2277346
QTS000038	ftp://ftp.ebi.ac.uk/pub/databases/spot/eQTL/sumstats/QTS000038/QTD000610/QTD000610.all.tsv.gz	ENSG00000255398	12	122610173	G	C	chr12_122610173_G_C	499	0.323118	0.743847	0.0174111	0.0532673	SNP	597	1860	0.73345	ENSG00000255398	ENSG00000255398	NA	rs2277346
QTS000038	ftp://ftp.ebi.ac.uk/pub/databases/spot/eQTL/sumstats/QTS000038/QTD000610/QTD000610.all.tsv.gz	ENSG00000276045	12	122610173	G	C	chr12_122610173_G_C	499	0.323118	0.640397	0.0247068	0.0528714	SNP	597	1860	0.73345	ENSG00000276045	ENSG00000276045	NA	rs2277346
QTS000038	ftp://ftp.ebi.ac.uk/pub/databases/spot/eQTL/sumstats/QTS000038/QTD000610/QTD000610.all.tsv.gz	ENSG00000280138	12	122610173	G	C	chr12_122610173_G_C	499	0.323118	0.604896	0.0271666	0.0524905	SNP	597	1860	0.73345	ENSG00000280138	ENSG00000280138	NA	rs2277346
QTS000038	ftp://ftp.ebi.ac.uk/pub/databases/spot/eQTL/sumstats/QTS000038/QTD000610/QTD000610.all.tsv.gz	ENSG00000033030	12	122610494	T	C	chr12_122610494_T_C	370	0.216667	0.930895	0.00491546	0.0566672	SNP	396	1860	0.80439	ENSG00000033030	ENSG00000033030	NA	rs1392237
QTS000038	ftp://ftp.ebi.ac.uk/pub/databases/spot/eQTL/sumstats/QTS000038/QTD000610/QTD000610.all.tsv.gz	ENSG00000051825	12	122610494	T	C	chr12_122610494_T_C	370	0.216667	0.864459	0.0101994	0.0597335	SNP	396	1860	0.80439	ENSG00000051825	ENSG00000051825	NA	rs1392237
QTS000038	ftp://ftp.ebi.ac.uk/pub/databases/spot/eQTL/sumstats/QTS000038/QTD000610/QTD000610.all.tsv.gz	ENSG00000086598	12	122610494	T	C	chr12_122610494_T_C	370	0.216667	0.255494	0.0685696	0.060264	SNP	396	1860	0.80439	ENSG00000086598	ENSG00000086598	NA	rs1392237
QTS000038	ftp://ftp.ebi.ac.uk/pub/databases/spot/eQTL/sumstats/QTS000038/QTD000610/QTD000610.all.tsv.gz	ENSG00000110801	12	122610494	T	C	chr12_122610494_T_C	370	0.216667	0.761604	0.0187698	0.0618517	SNP	396	1860	0.80439	ENSG00000110801	ENSG00000110801	NA	rs1392237
QTS000038	ftp://ftp.ebi.ac.uk/pub/databases/spot/eQTL/sumstats/QTS000038/QTD000610/QTD000610.all.tsv.gz	ENSG00000111011	12	122610494	T	C	chr12_122610494_T_C	370	0.216667	0.00158161	-0.189111	0.0596795	SNP	396	1860	0.80439	ENSG00000111011	ENSG00000111011	NA	rs1392237
QTS000038	ftp://ftp.ebi.ac.uk/pub/databases/spot/eQTL/sumstats/QTS000038/QTD000610/QTD000610.all.tsv.gz	ENSG00000111328	12	122610494	T	C	chr12_122610494_T_C	370	0.216667	0.454448	-0.0458432	0.0612601	SNP	396	1860	0.80439	ENSG00000111328	ENSG00000111328	NA	rs1392237
QTS000038	ftp://ftp.ebi.ac.uk/pub/databases/spot/eQTL/sumstats/QTS000038/QTD000610/QTD000610.all.tsv.gz	ENSG00000130779	12	122610494	T	C	chr12_122610494_T_C	370	0.216667	0.0681806	-0.111454	0.0610385	SNP	396	1860	0.80439	ENSG00000130779	ENSG00000130779	NA	rs1392237
QTS000038	ftp://ftp.ebi.ac.uk/pub/databases/spot/eQTL/sumstats/QTS000038/QTD000610/QTD000610.all.tsv.gz	ENSG00000139697	12	122610494	T	C	chr12_122610494_T_C	370	0.216667	0.3822	0.0543258	0.0621385	SNP	396	1860	0.80439	ENSG00000139697	ENSG00000139697	NA	rs1392237
QTS000038	ftp://ftp.ebi.ac.uk/pub/databases/spot/eQTL/sumstats/QTS000038/QTD000610/QTD000610.all.tsv.gz	ENSG00000139722	12	122610494	T	C	chr12_122610494_T_C	370	0.216667	0.0290381	-0.131039	0.0599332	SNP	396	1860	0.80439	ENSG00000139722	ENSG00000139722	NA	rs1392237
QTS000038	ftp://ftp.ebi.ac.uk/pub/databases/spot/eQTL/sumstats/QTS000038/QTD000610/QTD000610.all.tsv.gz	ENSG00000139725	12	122610494	T	C	chr12_122610494_T_C	370	0.216667	0.453628	0.0442604	0.0590375	SNP	396	1860	0.80439	ENSG00000139725	ENSG00000139725	NA	rs1392237
QTS000038	ftp://ftp.ebi.ac.uk/pub/databases/spot/eQTL/sumstats/QTS000038/QTD000610/QTD000610.all.tsv.gz	ENSG00000139726	12	122610494	T	C	chr12_122610494_T_C	370	0.216667	0.523811	0.0383313	0.0601061	SNP	396	1860	0.80439	ENSG00000139726	ENSG00000139726	NA	rs1392237
QTS000038	ftp://ftp.ebi.ac.uk/pub/databases/spot/eQTL/sumstats/QTS000038/QTD000610/QTD000610.all.tsv.gz	ENSG00000150977	12	122610494	T	C	chr12_122610494_T_C	370	0.216667	0.182768	0.0779251	0.0584457	SNP	396	1860	0.80439	ENSG00000150977	ENSG00000150977	NA	rs1392237
QTS000038	ftp://ftp.ebi.ac.uk/pub/databases/spot/eQTL/sumstats/QTS000038/QTD000610/QTD000610.all.tsv.gz	ENSG00000175727	12	122610494	T	C	chr12_122610494_T_C	370	0.216667	0.86828	-0.0100971	0.0608663	SNP	396	1860	0.80439	ENSG00000175727	ENSG00000175727	NA	rs1392237
QTS000038	ftp://ftp.ebi.ac.uk/pub/databases/spot/eQTL/sumstats/QTS000038/QTD000610/QTD000610.all.tsv.gz	ENSG00000182196	12	122610494	T	C	chr12_122610494_T_C	370	0.216667	0.417843	-0.0476923	0.0588404	SNP	396	1860	0.80439	ENSG00000182196	ENSG00000182196	NA	rs1392237
QTS000038	ftp://ftp.ebi.ac.uk/pub/databases/spot/eQTL/sumstats/QTS000038/QTD000610/QTD000610.all.tsv.gz	ENSG00000184209	12	122610494	T	C	chr12_122610494_T_C	370	0.216667	0.775283	-0.0166576	0.0583341	SNP	396	1860	0.80439	ENSG00000184209	ENSG00000184209	NA	rs1392237
QTS000038	ftp://ftp.ebi.ac.uk/pub/databases/spot/eQTL/sumstats/QTS000038/QTD000610/QTD000610.all.tsv.gz	ENSG00000188735	12	122610494	T	C	chr12_122610494_T_C	370	0.216667	0.521137	-0.0384524	0.0599096	SNP	396	1860	0.80439	ENSG00000188735	ENSG00000188735	NA	rs1392237
QTS000038	ftp://ftp.ebi.ac.uk/pub/databases/spot/eQTL/sumstats/QTS000038/QTD000610/QTD000610.all.tsv.gz	ENSG00000255398	12	122610494	T	C	chr12_122610494_T_C	370	0.216667	0.192969	0.0781706	0.0600018	SNP	396	1860	0.80439	ENSG00000255398	ENSG00000255398	NA	rs1392237
QTS000038	ftp://ftp.ebi.ac.uk/pub/databases/spot/eQTL/sumstats/QTS000038/QTD000610/QTD000610.all.tsv.gz	ENSG00000276045	12	122610494	T	C	chr12_122610494_T_C	370	0.216667	0.703707	0.0226781	0.05961	SNP	396	1860	0.80439	ENSG00000276045	ENSG00000276045	NA	rs1392237
QTS000038	ftp://ftp.ebi.ac.uk/pub/databases/spot/eQTL/sumstats/QTS000038/QTD000610/QTD000610.all.tsv.gz	ENSG00000280138	12	122610494	T	C	chr12_122610494_T_C	370	0.216667	0.855788	0.0107594	0.0591857	SNP	396	1860	0.80439	ENSG00000280138	ENSG00000280138	NA	rs1392237
QTS000038	ftp://ftp.ebi.ac.uk/pub/databases/spot/eQTL/sumstats/QTS000038/QTD000610/QTD000610.all.tsv.gz	ENSG00000033030	12	122611917	A	AT	chr12_122611917_A_AT	159	0.0876344	0.105825	-0.140015	0.0864904	INDEL	161	1860	0.70128	ENSG00000033030	ENSG00000033030	NA	rs11372194
QTS000038	ftp://ftp.ebi.ac.uk/pub/databases/spot/eQTL/sumstats/QTS000038/QTD000610/QTD000610.all.tsv.gz	ENSG00000051825	12	122611917	A	AT	chr12_122611917_A_AT	159	0.0876344	0.668742	-0.0390745	0.0912928	INDEL	161	1860	0.70128	ENSG00000051825	ENSG00000051825	NA	rs11372194
QTS000038	ftp://ftp.ebi.ac.uk/pub/databases/spot/eQTL/sumstats/QTS000038/QTD000610/QTD000610.all.tsv.gz	ENSG00000086598	12	122611917	A	AT	chr12_122611917_A_AT	159	0.0876344	0.596699	-0.048785	0.0921623	INDEL	161	1860	0.70128	ENSG00000086598	ENSG00000086598	NA	rs11372194
QTS000038	ftp://ftp.ebi.ac.uk/pub/databases/spot/eQTL/sumstats/QTS000038/QTD000610/QTD000610.all.tsv.gz	ENSG00000110801	12	122611917	A	AT	chr12_122611917_A_AT	159	0.0876344	0.967952	0.0037995	0.0945427	INDEL	161	1860	0.70128	ENSG00000110801	ENSG00000110801	NA	rs11372194
QTS000038	ftp://ftp.ebi.ac.uk/pub/databases/spot/eQTL/sumstats/QTS000038/QTD000610/QTD000610.all.tsv.gz	ENSG00000111011	12	122611917	A	AT	chr12_122611917_A_AT	159	0.0876344	6.72974e-05	-0.364069	0.0909242	INDEL	161	1860	0.70128	ENSG00000111011	ENSG00000111011	NA	rs11372194
QTS000038	ftp://ftp.ebi.ac.uk/pub/databases/spot/eQTL/sumstats/QTS000038/QTD000610/QTD000610.all.tsv.gz	ENSG00000111328	12	122611917	A	AT	chr12_122611917_A_AT	159	0.0876344	0.0448547	-0.187733	0.0934568	INDEL	161	1860	0.70128	ENSG00000111328	ENSG00000111328	NA	rs11372194
QTS000038	ftp://ftp.ebi.ac.uk/pub/databases/spot/eQTL/sumstats/QTS000038/QTD000610/QTD000610.all.tsv.gz	ENSG00000130779	12	122611917	A	AT	chr12_122611917_A_AT	159	0.0876344	0.369413	0.0838959	0.0934236	INDEL	161	1860	0.70128	ENSG00000130779	ENSG00000130779	NA	rs11372194
QTS000038	ftp://ftp.ebi.ac.uk/pub/databases/spot/eQTL/sumstats/QTS000038/QTD000610/QTD000610.all.tsv.gz	ENSG00000139697	12	122611917	A	AT	chr12_122611917_A_AT	159	0.0876344	0.0532998	-0.18348	0.0948224	INDEL	161	1860	0.70128	ENSG00000139697	ENSG00000139697	NA	rs11372194
QTS000038	ftp://ftp.ebi.ac.uk/pub/databases/spot/eQTL/sumstats/QTS000038/QTD000610/QTD000610.all.tsv.gz	ENSG00000139722	12	122611917	A	AT	chr12_122611917_A_AT	159	0.0876344	0.0635731	0.170273	0.091672	INDEL	161	1860	0.70128	ENSG00000139722	ENSG00000139722	NA	rs11372194
QTS000038	ftp://ftp.ebi.ac.uk/pub/databases/spot/eQTL/sumstats/QTS000038/QTD000610/QTD000610.all.tsv.gz	ENSG00000139725	12	122611917	A	AT	chr12_122611917_A_AT	159	0.0876344	0.657773	-0.0399949	0.0902547	INDEL	161	1860	0.70128	ENSG00000139725	ENSG00000139725	NA	rs11372194
QTS000038	ftp://ftp.ebi.ac.uk/pub/databases/spot/eQTL/sumstats/QTS000038/QTD000610/QTD000610.all.tsv.gz	ENSG00000139726	12	122611917	A	AT	chr12_122611917_A_AT	159	0.0876344	0.928314	-0.00826925	0.0918899	INDEL	161	1860	0.70128	ENSG00000139726	ENSG00000139726	NA	rs11372194
QTS000038	ftp://ftp.ebi.ac.uk/pub/databases/spot/eQTL/sumstats/QTS000038/QTD000610/QTD000610.all.tsv.gz	ENSG00000150977	12	122611917	A	AT	chr12_122611917_A_AT	159	0.0876344	0.862562	0.0154837	0.0894172	INDEL	161	1860	0.70128	ENSG00000150977	ENSG00000150977	NA	rs11372194
QTS000038	ftp://ftp.ebi.ac.uk/pub/databases/spot/eQTL/sumstats/QTS000038/QTD000610/QTD000610.all.tsv.gz	ENSG00000175727	12	122611917	A	AT	chr12_122611917_A_AT	159	0.0876344	0.168997	0.12793	0.0929371	INDEL	161	1860	0.70128	ENSG00000175727	ENSG00000175727	NA	rs11372194
QTS000038	ftp://ftp.ebi.ac.uk/pub/databases/spot/eQTL/sumstats/QTS000038/QTD000610/QTD000610.all.tsv.gz	ENSG00000182196	12	122611917	A	AT	chr12_122611917_A_AT	159	0.0876344	0.846162	-0.0174599	0.0899658	INDEL	161	1860	0.70128	ENSG00000182196	ENSG00000182196	NA	rs11372194
QTS000038	ftp://ftp.ebi.ac.uk/pub/databases/spot/eQTL/sumstats/QTS000038/QTD000610/QTD000610.all.tsv.gz	ENSG00000184209	12	122611917	A	AT	chr12_122611917_A_AT	159	0.0876344	0.37112	0.0797519	0.0891265	INDEL	161	1860	0.70128	ENSG00000184209	ENSG00000184209	NA	rs11372194
QTS000038	ftp://ftp.ebi.ac.uk/pub/databases/spot/eQTL/sumstats/QTS000038/QTD000610/QTD000610.all.tsv.gz	ENSG00000188735	12	122611917	A	AT	chr12_122611917_A_AT	159	0.0876344	0.706077	-0.0345495	0.0915831	INDEL	161	1860	0.70128	ENSG00000188735	ENSG00000188735	NA	rs11372194
QTS000038	ftp://ftp.ebi.ac.uk/pub/databases/spot/eQTL/sumstats/QTS000038/QTD000610/QTD000610.all.tsv.gz	ENSG00000255398	12	122611917	A	AT	chr12_122611917_A_AT	159	0.0876344	0.154495	-0.130665	0.0916939	INDEL	161	1860	0.70128	ENSG00000255398	ENSG00000255398	NA	rs11372194
QTS000038	ftp://ftp.ebi.ac.uk/pub/databases/spot/eQTL/sumstats/QTS000038/QTD000610/QTD000610.all.tsv.gz	ENSG00000276045	12	122611917	A	AT	chr12_122611917_A_AT	159	0.0876344	0.945951	0.00617888	0.0911186	INDEL	161	1860	0.70128	ENSG00000276045	ENSG00000276045	NA	rs11372194
QTS000038	ftp://ftp.ebi.ac.uk/pub/databases/spot/eQTL/sumstats/QTS000038/QTD000610/QTD000610.all.tsv.gz	ENSG00000280138	12	122611917	A	AT	chr12_122611917_A_AT	159	0.0876344	0.502369	0.06069	0.0904426	INDEL	161	1860	0.70128	ENSG00000280138	ENSG00000280138	NA	rs11372194
QTS000038	ftp://ftp.ebi.ac.uk/pub/databases/spot/eQTL/sumstats/QTS000038/QTD000610/QTD000610.all.tsv.gz	ENSG00000033030	12	122612067	T	G	chr12_122612067_T_G	155	0.0854839	0.106883	-0.138376	0.0857378	SNP	160	1860	0.75233	ENSG00000033030	ENSG00000033030	NA	rs74459683
QTS000038	ftp://ftp.ebi.ac.uk/pub/databases/spot/eQTL/sumstats/QTS000038/QTD000610/QTD000610.all.tsv.gz	ENSG00000051825	12	122612067	T	G	chr12_122612067_T_G	155	0.0854839	0.66234	-0.0395317	0.0904973	SNP	160	1860	0.75233	ENSG00000051825	ENSG00000051825	NA	rs74459683
QTS000038	ftp://ftp.ebi.ac.uk/pub/databases/spot/eQTL/sumstats/QTS000038/QTD000610/QTD000610.all.tsv.gz	ENSG00000086598	12	122612067	T	G	chr12_122612067_T_G	155	0.0854839	0.584851	-0.0499281	0.0913587	SNP	160	1860	0.75233	ENSG00000086598	ENSG00000086598	NA	rs74459683
QTS000038	ftp://ftp.ebi.ac.uk/pub/databases/spot/eQTL/sumstats/QTS000038/QTD000610/QTD000610.all.tsv.gz	ENSG00000110801	12	122612067	T	G	chr12_122612067_T_G	155	0.0854839	0.973784	-0.00308067	0.0937193	SNP	160	1860	0.75233	ENSG00000110801	ENSG00000110801	NA	rs74459683
QTS000038	ftp://ftp.ebi.ac.uk/pub/databases/spot/eQTL/sumstats/QTS000038/QTD000610/QTD000610.all.tsv.gz	ENSG00000111011	12	122612067	T	G	chr12_122612067_T_G	155	0.0854839	2.63929e-05	-0.380354	0.090045	SNP	160	1860	0.75233	ENSG00000111011	ENSG00000111011	NA	rs74459683
QTS000038	ftp://ftp.ebi.ac.uk/pub/databases/spot/eQTL/sumstats/QTS000038/QTD000610/QTD000610.all.tsv.gz	ENSG00000111328	12	122612067	T	G	chr12_122612067_T_G	155	0.0854839	0.0452406	-0.185764	0.0926435	SNP	160	1860	0.75233	ENSG00000111328	ENSG00000111328	NA	rs74459683
QTS000038	ftp://ftp.ebi.ac.uk/pub/databases/spot/eQTL/sumstats/QTS000038/QTD000610/QTD000610.all.tsv.gz	ENSG00000130779	12	122612067	T	G	chr12_122612067_T_G	155	0.0854839	0.413789	0.0757252	0.092617	SNP	160	1860	0.75233	ENSG00000130779	ENSG00000130779	NA	rs74459683
QTS000038	ftp://ftp.ebi.ac.uk/pub/databases/spot/eQTL/sumstats/QTS000038/QTD000610/QTD000610.all.tsv.gz	ENSG00000139697	12	122612067	T	G	chr12_122612067_T_G	155	0.0854839	0.0478786	-0.186198	0.0939873	SNP	160	1860	0.75233	ENSG00000139697	ENSG00000139697	NA	rs74459683
QTS000038	ftp://ftp.ebi.ac.uk/pub/databases/spot/eQTL/sumstats/QTS000038/QTD000610/QTD000610.all.tsv.gz	ENSG00000139722	12	122612067	T	G	chr12_122612067_T_G	155	0.0854839	0.0516429	0.177047	0.0908564	SNP	160	1860	0.75233	ENSG00000139722	ENSG00000139722	NA	rs74459683
QTS000038	ftp://ftp.ebi.ac.uk/pub/databases/spot/eQTL/sumstats/QTS000038/QTD000610/QTD000610.all.tsv.gz	ENSG00000139725	12	122612067	T	G	chr12_122612067_T_G	155	0.0854839	0.563503	-0.0516962	0.0894619	SNP	160	1860	0.75233	ENSG00000139725	ENSG00000139725	NA	rs74459683
QTS000038	ftp://ftp.ebi.ac.uk/pub/databases/spot/eQTL/sumstats/QTS000038/QTD000610/QTD000610.all.tsv.gz	ENSG00000139726	12	122612067	T	G	chr12_122612067_T_G	155	0.0854839	0.993796	-0.000708461	0.09109	SNP	160	1860	0.75233	ENSG00000139726	ENSG00000139726	NA	rs74459683
QTS000038	ftp://ftp.ebi.ac.uk/pub/databases/spot/eQTL/sumstats/QTS000038/QTD000610/QTD000610.all.tsv.gz	ENSG00000150977	12	122612067	T	G	chr12_122612067_T_G	155	0.0854839	0.80721	0.0216361	0.088637	SNP	160	1860	0.75233	ENSG00000150977	ENSG00000150977	NA	rs74459683
QTS000038	ftp://ftp.ebi.ac.uk/pub/databases/spot/eQTL/sumstats/QTS000038/QTD000610/QTD000610.all.tsv.gz	ENSG00000175727	12	122612067	T	G	chr12_122612067_T_G	155	0.0854839	0.189735	0.120914	0.0921364	SNP	160	1860	0.75233	ENSG00000175727	ENSG00000175727	NA	rs74459683
QTS000038	ftp://ftp.ebi.ac.uk/pub/databases/spot/eQTL/sumstats/QTS000038/QTD000610/QTD000610.all.tsv.gz	ENSG00000182196	12	122612067	T	G	chr12_122612067_T_G	155	0.0854839	0.90324	-0.010845	0.0891834	SNP	160	1860	0.75233	ENSG00000182196	ENSG00000182196	NA	rs74459683
QTS000038	ftp://ftp.ebi.ac.uk/pub/databases/spot/eQTL/sumstats/QTS000038/QTD000610/QTD000610.all.tsv.gz	ENSG00000184209	12	122612067	T	G	chr12_122612067_T_G	155	0.0854839	0.286394	0.0942249	0.088334	SNP	160	1860	0.75233	ENSG00000184209	ENSG00000184209	NA	rs74459683
QTS000038	ftp://ftp.ebi.ac.uk/pub/databases/spot/eQTL/sumstats/QTS000038/QTD000610/QTD000610.all.tsv.gz	ENSG00000188735	12	122612067	T	G	chr12_122612067_T_G	155	0.0854839	0.758379	-0.0279356	0.0907878	SNP	160	1860	0.75233	ENSG00000188735	ENSG00000188735	NA	rs74459683
QTS000038	ftp://ftp.ebi.ac.uk/pub/databases/spot/eQTL/sumstats/QTS000038/QTD000610/QTD000610.all.tsv.gz	ENSG00000255398	12	122612067	T	G	chr12_122612067_T_G	155	0.0854839	0.150486	-0.130797	0.0908933	SNP	160	1860	0.75233	ENSG00000255398	ENSG00000255398	NA	rs74459683
QTS000038	ftp://ftp.ebi.ac.uk/pub/databases/spot/eQTL/sumstats/QTS000038/QTD000610/QTD000610.all.tsv.gz	ENSG00000276045	12	122612067	T	G	chr12_122612067_T_G	155	0.0854839	0.825154	0.0199599	0.0903228	SNP	160	1860	0.75233	ENSG00000276045	ENSG00000276045	NA	rs74459683
QTS000038	ftp://ftp.ebi.ac.uk/pub/databases/spot/eQTL/sumstats/QTS000038/QTD000610/QTD000610.all.tsv.gz	ENSG00000280138	12	122612067	T	G	chr12_122612067_T_G	155	0.0854839	0.484539	0.0626949	0.089653	SNP	160	1860	0.75233	ENSG00000280138	ENSG00000280138	NA	rs74459683
QTS000038	ftp://ftp.ebi.ac.uk/pub/databases/spot/eQTL/sumstats/QTS000038/QTD000610/QTD000610.all.tsv.gz	ENSG00000033030	12	122612397	G	GTTTTCT	chr12_122612397_G_GTTTTCT	52	0.0284946	0.0469867	0.276647	0.139081	INDEL	53	1860	0.69054	ENSG00000033030	ENSG00000033030	NA	rs1225123833
QTS000038	ftp://ftp.ebi.ac.uk/pub/databases/spot/eQTL/sumstats/QTS000038/QTD000610/QTD000610.all.tsv.gz	ENSG00000033030	12	122612397	G	GTTTTCT	chr12_122612397_G_GTTTTCT	52	0.0284946	0.0469867	0.276647	0.139081	INDEL	53	1860	0.69054	ENSG00000033030	ENSG00000033030	NA	rs766364491
QTS000038	ftp://ftp.ebi.ac.uk/pub/databases/spot/eQTL/sumstats/QTS000038/QTD000610/QTD000610.all.tsv.gz	ENSG00000033030	12	122612397	GTTTTCT	G	chr12_122612397_GTTTTCT_G	571	0.376344	0.372519	-0.0443931	0.0497567	INDEL	697	1860	0.74626	ENSG00000033030	ENSG00000033030	NA	rs202047595
QTS000038	ftp://ftp.ebi.ac.uk/pub/databases/spot/eQTL/sumstats/QTS000038/QTD000610/QTD000610.all.tsv.gz	ENSG00000033030	12	122612397	GTTTTCT	G	chr12_122612397_GTTTTCT_G	571	0.376344	0.372519	-0.0443931	0.0497567	INDEL	697	1860	0.74626	ENSG00000033030	ENSG00000033030	NA	rs545571389
QTS000038	ftp://ftp.ebi.ac.uk/pub/databases/spot/eQTL/sumstats/QTS000038/QTD000610/QTD000610.all.tsv.gz	ENSG00000051825	12	122612397	G	GTTTTCT	chr12_122612397_G_GTTTTCT	52	0.0284946	0.638055	-0.0691311	0.146907	INDEL	53	1860	0.69054	ENSG00000051825	ENSG00000051825	NA	rs1225123833
QTS000038	ftp://ftp.ebi.ac.uk/pub/databases/spot/eQTL/sumstats/QTS000038/QTD000610/QTD000610.all.tsv.gz	ENSG00000051825	12	122612397	G	GTTTTCT	chr12_122612397_G_GTTTTCT	52	0.0284946	0.638055	-0.0691311	0.146907	INDEL	53	1860	0.69054	ENSG00000051825	ENSG00000051825	NA	rs766364491
QTS000038	ftp://ftp.ebi.ac.uk/pub/databases/spot/eQTL/sumstats/QTS000038/QTD000610/QTD000610.all.tsv.gz	ENSG00000051825	12	122612397	GTTTTCT	G	chr12_122612397_GTTTTCT_G	571	0.376344	0.494808	0.0358273	0.0524592	INDEL	697	1860	0.74626	ENSG00000051825	ENSG00000051825	NA	rs202047595
QTS000038	ftp://ftp.ebi.ac.uk/pub/databases/spot/eQTL/sumstats/QTS000038/QTD000610/QTD000610.all.tsv.gz	ENSG00000051825	12	122612397	GTTTTCT	G	chr12_122612397_GTTTTCT_G	571	0.376344	0.494808	0.0358273	0.0524592	INDEL	697	1860	0.74626	ENSG00000051825	ENSG00000051825	NA	rs545571389
QTS000038	ftp://ftp.ebi.ac.uk/pub/databases/spot/eQTL/sumstats/QTS000038/QTD000610/QTD000610.all.tsv.gz	ENSG00000086598	12	122612397	G	GTTTTCT	chr12_122612397_G_GTTTTCT	52	0.0284946	0.819592	0.0338388	0.148328	INDEL	53	1860	0.69054	ENSG00000086598	ENSG00000086598	NA	rs1225123833
QTS000038	ftp://ftp.ebi.ac.uk/pub/databases/spot/eQTL/sumstats/QTS000038/QTD000610/QTD000610.all.tsv.gz	ENSG00000086598	12	122612397	G	GTTTTCT	chr12_122612397_G_GTTTTCT	52	0.0284946	0.819592	0.0338388	0.148328	INDEL	53	1860	0.69054	ENSG00000086598	ENSG00000086598	NA	rs766364491
QTS000038	ftp://ftp.ebi.ac.uk/pub/databases/spot/eQTL/sumstats/QTS000038/QTD000610/QTD000610.all.tsv.gz	ENSG00000086598	12	122612397	GTTTTCT	G	chr12_122612397_GTTTTCT_G	571	0.376344	0.712377	0.0195347	0.0529712	INDEL	697	1860	0.74626	ENSG00000086598	ENSG00000086598	NA	rs202047595
QTS000038	ftp://ftp.ebi.ac.uk/pub/databases/spot/eQTL/sumstats/QTS000038/QTD000610/QTD000610.all.tsv.gz	ENSG00000086598	12	122612397	GTTTTCT	G	chr12_122612397_GTTTTCT_G	571	0.376344	0.712377	0.0195347	0.0529712	INDEL	697	1860	0.74626	ENSG00000086598	ENSG00000086598	NA	rs545571389
QTS000038	ftp://ftp.ebi.ac.uk/pub/databases/spot/eQTL/sumstats/QTS000038/QTD000610/QTD000610.all.tsv.gz	ENSG00000110801	12	122612397	G	GTTTTCT	chr12_122612397_G_GTTTTCT	52	0.0284946	0.607209	-0.0782252	0.152118	INDEL	53	1860	0.69054	ENSG00000110801	ENSG00000110801	NA	rs1225123833
QTS000038	ftp://ftp.ebi.ac.uk/pub/databases/spot/eQTL/sumstats/QTS000038/QTD000610/QTD000610.all.tsv.gz	ENSG00000110801	12	122612397	G	GTTTTCT	chr12_122612397_G_GTTTTCT	52	0.0284946	0.607209	-0.0782252	0.152118	INDEL	53	1860	0.69054	ENSG00000110801	ENSG00000110801	NA	rs766364491
QTS000038	ftp://ftp.ebi.ac.uk/pub/databases/spot/eQTL/sumstats/QTS000038/QTD000610/QTD000610.all.tsv.gz	ENSG00000110801	12	122612397	GTTTTCT	G	chr12_122612397_GTTTTCT_G	571	0.376344	0.457829	-0.0403448	0.0543187	INDEL	697	1860	0.74626	ENSG00000110801	ENSG00000110801	NA	rs202047595
QTS000038	ftp://ftp.ebi.ac.uk/pub/databases/spot/eQTL/sumstats/QTS000038/QTD000610/QTD000610.all.tsv.gz	ENSG00000110801	12	122612397	GTTTTCT	G	chr12_122612397_GTTTTCT_G	571	0.376344	0.457829	-0.0403448	0.0543187	INDEL	697	1860	0.74626	ENSG00000110801	ENSG00000110801	NA	rs545571389
QTS000038	ftp://ftp.ebi.ac.uk/pub/databases/spot/eQTL/sumstats/QTS000038/QTD000610/QTD000610.all.tsv.gz	ENSG00000111011	12	122612397	G	GTTTTCT	chr12_122612397_G_GTTTTCT	52	0.0284946	0.0175015	-0.350235	0.147138	INDEL	53	1860	0.69054	ENSG00000111011	ENSG00000111011	NA	rs1225123833
QTS000038	ftp://ftp.ebi.ac.uk/pub/databases/spot/eQTL/sumstats/QTS000038/QTD000610/QTD000610.all.tsv.gz	ENSG00000111011	12	122612397	G	GTTTTCT	chr12_122612397_G_GTTTTCT	52	0.0284946	0.0175015	-0.350235	0.147138	INDEL	53	1860	0.69054	ENSG00000111011	ENSG00000111011	NA	rs766364491
QTS000038	ftp://ftp.ebi.ac.uk/pub/databases/spot/eQTL/sumstats/QTS000038/QTD000610/QTD000610.all.tsv.gz	ENSG00000111011	12	122612397	GTTTTCT	G	chr12_122612397_GTTTTCT_G	571	0.376344	2.16225e-09	-0.312505	0.0516896	INDEL	697	1860	0.74626	ENSG00000111011	ENSG00000111011	NA	rs202047595
QTS000038	ftp://ftp.ebi.ac.uk/pub/databases/spot/eQTL/sumstats/QTS000038/QTD000610/QTD000610.all.tsv.gz	ENSG00000111011	12	122612397	GTTTTCT	G	chr12_122612397_GTTTTCT_G	571	0.376344	2.16225e-09	-0.312505	0.0516896	INDEL	697	1860	0.74626	ENSG00000111011	ENSG00000111011	NA	rs545571389
QTS000038	ftp://ftp.ebi.ac.uk/pub/databases/spot/eQTL/sumstats/QTS000038/QTD000610/QTD000610.all.tsv.gz	ENSG00000111328	12	122612397	G	GTTTTCT	chr12_122612397_G_GTTTTCT	52	0.0284946	0.643521	0.069767	0.150706	INDEL	53	1860	0.69054	ENSG00000111328	ENSG00000111328	NA	rs1225123833
QTS000038	ftp://ftp.ebi.ac.uk/pub/databases/spot/eQTL/sumstats/QTS000038/QTD000610/QTD000610.all.tsv.gz	ENSG00000111328	12	122612397	G	GTTTTCT	chr12_122612397_G_GTTTTCT	52	0.0284946	0.643521	0.069767	0.150706	INDEL	53	1860	0.69054	ENSG00000111328	ENSG00000111328	NA	rs766364491
QTS000038	ftp://ftp.ebi.ac.uk/pub/databases/spot/eQTL/sumstats/QTS000038/QTD000610/QTD000610.all.tsv.gz	ENSG00000111328	12	122612397	GTTTTCT	G	chr12_122612397_GTTTTCT_G	571	0.376344	0.0361493	0.112681	0.0537002	INDEL	697	1860	0.74626	ENSG00000111328	ENSG00000111328	NA	rs202047595
QTS000038	ftp://ftp.ebi.ac.uk/pub/databases/spot/eQTL/sumstats/QTS000038/QTD000610/QTD000610.all.tsv.gz	ENSG00000111328	12	122612397	GTTTTCT	G	chr12_122612397_GTTTTCT_G	571	0.376344	0.0361493	0.112681	0.0537002	INDEL	697	1860	0.74626	ENSG00000111328	ENSG00000111328	NA	rs545571389
QTS000038	ftp://ftp.ebi.ac.uk/pub/databases/spot/eQTL/sumstats/QTS000038/QTD000610/QTD000610.all.tsv.gz	ENSG00000130779	12	122612397	G	GTTTTCT	chr12_122612397_G_GTTTTCT	52	0.0284946	0.17465	-0.204116	0.150254	INDEL	53	1860	0.69054	ENSG00000130779	ENSG00000130779	NA	rs1225123833
QTS000038	ftp://ftp.ebi.ac.uk/pub/databases/spot/eQTL/sumstats/QTS000038/QTD000610/QTD000610.all.tsv.gz	ENSG00000130779	12	122612397	G	GTTTTCT	chr12_122612397_G_GTTTTCT	52	0.0284946	0.17465	-0.204116	0.150254	INDEL	53	1860	0.69054	ENSG00000130779	ENSG00000130779	NA	rs766364491
QTS000038	ftp://ftp.ebi.ac.uk/pub/databases/spot/eQTL/sumstats/QTS000038/QTD000610/QTD000610.all.tsv.gz	ENSG00000130779	12	122612397	GTTTTCT	G	chr12_122612397_GTTTTCT_G	571	0.376344	0.0922945	0.0903804	0.0536325	INDEL	697	1860	0.74626	ENSG00000130779	ENSG00000130779	NA	rs202047595
QTS000038	ftp://ftp.ebi.ac.uk/pub/databases/spot/eQTL/sumstats/QTS000038/QTD000610/QTD000610.all.tsv.gz	ENSG00000130779	12	122612397	GTTTTCT	G	chr12_122612397_GTTTTCT_G	571	0.376344	0.0922945	0.0903804	0.0536325	INDEL	697	1860	0.74626	ENSG00000130779	ENSG00000130779	NA	rs545571389
QTS000038	ftp://ftp.ebi.ac.uk/pub/databases/spot/eQTL/sumstats/QTS000038/QTD000610/QTD000610.all.tsv.gz	ENSG00000139697	12	122612397	G	GTTTTCT	chr12_122612397_G_GTTTTCT	52	0.0284946	0.543889	-0.0928187	0.152871	INDEL	53	1860	0.69054	ENSG00000139697	ENSG00000139697	NA	rs1225123833
QTS000038	ftp://ftp.ebi.ac.uk/pub/databases/spot/eQTL/sumstats/QTS000038/QTD000610/QTD000610.all.tsv.gz	ENSG00000139697	12	122612397	G	GTTTTCT	chr12_122612397_G_GTTTTCT	52	0.0284946	0.543889	-0.0928187	0.152871	INDEL	53	1860	0.69054	ENSG00000139697	ENSG00000139697	NA	rs766364491
QTS000038	ftp://ftp.ebi.ac.uk/pub/databases/spot/eQTL/sumstats/QTS000038/QTD000610/QTD000610.all.tsv.gz	ENSG00000139697	12	122612397	GTTTTCT	G	chr12_122612397_GTTTTCT_G	571	0.376344	0.526427	0.0345976	0.0545951	INDEL	697	1860	0.74626	ENSG00000139697	ENSG00000139697	NA	rs202047595
QTS000038	ftp://ftp.ebi.ac.uk/pub/databases/spot/eQTL/sumstats/QTS000038/QTD000610/QTD000610.all.tsv.gz	ENSG00000139697	12	122612397	GTTTTCT	G	chr12_122612397_GTTTTCT_G	571	0.376344	0.526427	0.0345976	0.0545951	INDEL	697	1860	0.74626	ENSG00000139697	ENSG00000139697	NA	rs545571389
QTS000038	ftp://ftp.ebi.ac.uk/pub/databases/spot/eQTL/sumstats/QTS000038/QTD000610/QTD000610.all.tsv.gz	ENSG00000139722	12	122612397	G	GTTTTCT	chr12_122612397_G_GTTTTCT	52	0.0284946	0.580259	-0.0817488	0.147773	INDEL	53	1860	0.69054	ENSG00000139722	ENSG00000139722	NA	rs1225123833
QTS000038	ftp://ftp.ebi.ac.uk/pub/databases/spot/eQTL/sumstats/QTS000038/QTD000610/QTD000610.all.tsv.gz	ENSG00000139722	12	122612397	G	GTTTTCT	chr12_122612397_G_GTTTTCT	52	0.0284946	0.580259	-0.0817488	0.147773	INDEL	53	1860	0.69054	ENSG00000139722	ENSG00000139722	NA	rs766364491
QTS000038	ftp://ftp.ebi.ac.uk/pub/databases/spot/eQTL/sumstats/QTS000038/QTD000610/QTD000610.all.tsv.gz	ENSG00000139722	12	122612397	GTTTTCT	G	chr12_122612397_GTTTTCT_G	571	0.376344	0.400853	0.0443476	0.052764	INDEL	697	1860	0.74626	ENSG00000139722	ENSG00000139722	NA	rs202047595
QTS000038	ftp://ftp.ebi.ac.uk/pub/databases/spot/eQTL/sumstats/QTS000038/QTD000610/QTD000610.all.tsv.gz	ENSG00000139722	12	122612397	GTTTTCT	G	chr12_122612397_GTTTTCT_G	571	0.376344	0.400853	0.0443476	0.052764	INDEL	697	1860	0.74626	ENSG00000139722	ENSG00000139722	NA	rs545571389
QTS000038	ftp://ftp.ebi.ac.uk/pub/databases/spot/eQTL/sumstats/QTS000038/QTD000610/QTD000610.all.tsv.gz	ENSG00000139725	12	122612397	G	GTTTTCT	chr12_122612397_G_GTTTTCT	52	0.0284946	0.186584	-0.191807	0.145117	INDEL	53	1860	0.69054	ENSG00000139725	ENSG00000139725	NA	rs1225123833
QTS000038	ftp://ftp.ebi.ac.uk/pub/databases/spot/eQTL/sumstats/QTS000038/QTD000610/QTD000610.all.tsv.gz	ENSG00000139725	12	122612397	G	GTTTTCT	chr12_122612397_G_GTTTTCT	52	0.0284946	0.186584	-0.191807	0.145117	INDEL	53	1860	0.69054	ENSG00000139725	ENSG00000139725	NA	rs766364491
QTS000038	ftp://ftp.ebi.ac.uk/pub/databases/spot/eQTL/sumstats/QTS000038/QTD000610/QTD000610.all.tsv.gz	ENSG00000139725	12	122612397	GTTTTCT	G	chr12_122612397_GTTTTCT_G	571	0.376344	0.594449	-0.0276243	0.0518682	INDEL	697	1860	0.74626	ENSG00000139725	ENSG00000139725	NA	rs202047595
QTS000038	ftp://ftp.ebi.ac.uk/pub/databases/spot/eQTL/sumstats/QTS000038/QTD000610/QTD000610.all.tsv.gz	ENSG00000139725	12	122612397	GTTTTCT	G	chr12_122612397_GTTTTCT_G	571	0.376344	0.594449	-0.0276243	0.0518682	INDEL	697	1860	0.74626	ENSG00000139725	ENSG00000139725	NA	rs545571389
QTS000038	ftp://ftp.ebi.ac.uk/pub/databases/spot/eQTL/sumstats/QTS000038/QTD000610/QTD000610.all.tsv.gz	ENSG00000139726	12	122612397	G	GTTTTCT	chr12_122612397_G_GTTTTCT	52	0.0284946	0.828878	0.0319694	0.147868	INDEL	53	1860	0.69054	ENSG00000139726	ENSG00000139726	NA	rs1225123833
QTS000038	ftp://ftp.ebi.ac.uk/pub/databases/spot/eQTL/sumstats/QTS000038/QTD000610/QTD000610.all.tsv.gz	ENSG00000139726	12	122612397	G	GTTTTCT	chr12_122612397_G_GTTTTCT	52	0.0284946	0.828878	0.0319694	0.147868	INDEL	53	1860	0.69054	ENSG00000139726	ENSG00000139726	NA	rs766364491
QTS000038	ftp://ftp.ebi.ac.uk/pub/databases/spot/eQTL/sumstats/QTS000038/QTD000610/QTD000610.all.tsv.gz	ENSG00000139726	12	122612397	GTTTTCT	G	chr12_122612397_GTTTTCT_G	571	0.376344	0.0690392	-0.095958	0.0527154	INDEL	697	1860	0.74626	ENSG00000139726	ENSG00000139726	NA	rs202047595
QTS000038	ftp://ftp.ebi.ac.uk/pub/databases/spot/eQTL/sumstats/QTS000038/QTD000610/QTD000610.all.tsv.gz	ENSG00000139726	12	122612397	GTTTTCT	G	chr12_122612397_GTTTTCT_G	571	0.376344	0.0690392	-0.095958	0.0527154	INDEL	697	1860	0.74626	ENSG00000139726	ENSG00000139726	NA	rs545571389
QTS000038	ftp://ftp.ebi.ac.uk/pub/databases/spot/eQTL/sumstats/QTS000038/QTD000610/QTD000610.all.tsv.gz	ENSG00000150977	12	122612397	G	GTTTTCT	chr12_122612397_G_GTTTTCT	52	0.0284946	0.624243	0.0705008	0.143876	INDEL	53	1860	0.69054	ENSG00000150977	ENSG00000150977	NA	rs1225123833
QTS000038	ftp://ftp.ebi.ac.uk/pub/databases/spot/eQTL/sumstats/QTS000038/QTD000610/QTD000610.all.tsv.gz	ENSG00000150977	12	122612397	G	GTTTTCT	chr12_122612397_G_GTTTTCT	52	0.0284946	0.624243	0.0705008	0.143876	INDEL	53	1860	0.69054	ENSG00000150977	ENSG00000150977	NA	rs766364491
QTS000038	ftp://ftp.ebi.ac.uk/pub/databases/spot/eQTL/sumstats/QTS000038/QTD000610/QTD000610.all.tsv.gz	ENSG00000150977	12	122612397	GTTTTCT	G	chr12_122612397_GTTTTCT_G	571	0.376344	0.75759	-0.0158654	0.0513876	INDEL	697	1860	0.74626	ENSG00000150977	ENSG00000150977	NA	rs202047595
QTS000038	ftp://ftp.ebi.ac.uk/pub/databases/spot/eQTL/sumstats/QTS000038/QTD000610/QTD000610.all.tsv.gz	ENSG00000150977	12	122612397	GTTTTCT	G	chr12_122612397_GTTTTCT_G	571	0.376344	0.75759	-0.0158654	0.0513876	INDEL	697	1860	0.74626	ENSG00000150977	ENSG00000150977	NA	rs545571389
QTS000038	ftp://ftp.ebi.ac.uk/pub/databases/spot/eQTL/sumstats/QTS000038/QTD000610/QTD000610.all.tsv.gz	ENSG00000175727	12	122612397	G	GTTTTCT	chr12_122612397_G_GTTTTCT	52	0.0284946	0.30437	-0.153767	0.149625	INDEL	53	1860	0.69054	ENSG00000175727	ENSG00000175727	NA	rs1225123833
QTS000038	ftp://ftp.ebi.ac.uk/pub/databases/spot/eQTL/sumstats/QTS000038/QTD000610/QTD000610.all.tsv.gz	ENSG00000175727	12	122612397	G	GTTTTCT	chr12_122612397_G_GTTTTCT	52	0.0284946	0.30437	-0.153767	0.149625	INDEL	53	1860	0.69054	ENSG00000175727	ENSG00000175727	NA	rs766364491
QTS000038	ftp://ftp.ebi.ac.uk/pub/databases/spot/eQTL/sumstats/QTS000038/QTD000610/QTD000610.all.tsv.gz	ENSG00000175727	12	122612397	GTTTTCT	G	chr12_122612397_GTTTTCT_G	571	0.376344	0.942212	-0.00387694	0.0534674	INDEL	697	1860	0.74626	ENSG00000175727	ENSG00000175727	NA	rs202047595
QTS000038	ftp://ftp.ebi.ac.uk/pub/databases/spot/eQTL/sumstats/QTS000038/QTD000610/QTD000610.all.tsv.gz	ENSG00000175727	12	122612397	GTTTTCT	G	chr12_122612397_GTTTTCT_G	571	0.376344	0.942212	-0.00387694	0.0534674	INDEL	697	1860	0.74626	ENSG00000175727	ENSG00000175727	NA	rs545571389
QTS000038	ftp://ftp.ebi.ac.uk/pub/databases/spot/eQTL/sumstats/QTS000038/QTD000610/QTD000610.all.tsv.gz	ENSG00000182196	12	122612397	G	GTTTTCT	chr12_122612397_G_GTTTTCT	52	0.0284946	0.820423	0.0328733	0.144774	INDEL	53	1860	0.69054	ENSG00000182196	ENSG00000182196	NA	rs1225123833
QTS000038	ftp://ftp.ebi.ac.uk/pub/databases/spot/eQTL/sumstats/QTS000038/QTD000610/QTD000610.all.tsv.gz	ENSG00000182196	12	122612397	G	GTTTTCT	chr12_122612397_G_GTTTTCT	52	0.0284946	0.820423	0.0328733	0.144774	INDEL	53	1860	0.69054	ENSG00000182196	ENSG00000182196	NA	rs766364491
QTS000038	ftp://ftp.ebi.ac.uk/pub/databases/spot/eQTL/sumstats/QTS000038/QTD000610/QTD000610.all.tsv.gz	ENSG00000182196	12	122612397	GTTTTCT	G	chr12_122612397_GTTTTCT_G	571	0.376344	0.448781	0.039169	0.0516895	INDEL	697	1860	0.74626	ENSG00000182196	ENSG00000182196	NA	rs202047595
QTS000038	ftp://ftp.ebi.ac.uk/pub/databases/spot/eQTL/sumstats/QTS000038/QTD000610/QTD000610.all.tsv.gz	ENSG00000182196	12	122612397	GTTTTCT	G	chr12_122612397_GTTTTCT_G	571	0.376344	0.448781	0.039169	0.0516895	INDEL	697	1860	0.74626	ENSG00000182196	ENSG00000182196	NA	rs545571389
QTS000038	ftp://ftp.ebi.ac.uk/pub/databases/spot/eQTL/sumstats/QTS000038/QTD000610/QTD000610.all.tsv.gz	ENSG00000184209	12	122612397	G	GTTTTCT	chr12_122612397_G_GTTTTCT	52	0.0284946	0.344528	-0.135636	0.143417	INDEL	53	1860	0.69054	ENSG00000184209	ENSG00000184209	NA	rs1225123833
QTS000038	ftp://ftp.ebi.ac.uk/pub/databases/spot/eQTL/sumstats/QTS000038/QTD000610/QTD000610.all.tsv.gz	ENSG00000184209	12	122612397	G	GTTTTCT	chr12_122612397_G_GTTTTCT	52	0.0284946	0.344528	-0.135636	0.143417	INDEL	53	1860	0.69054	ENSG00000184209	ENSG00000184209	NA	rs766364491
QTS000038	ftp://ftp.ebi.ac.uk/pub/databases/spot/eQTL/sumstats/QTS000038/QTD000610/QTD000610.all.tsv.gz	ENSG00000184209	12	122612397	GTTTTCT	G	chr12_122612397_GTTTTCT_G	571	0.376344	0.343127	0.0485815	0.0512195	INDEL	697	1860	0.74626	ENSG00000184209	ENSG00000184209	NA	rs202047595
QTS000038	ftp://ftp.ebi.ac.uk/pub/databases/spot/eQTL/sumstats/QTS000038/QTD000610/QTD000610.all.tsv.gz	ENSG00000184209	12	122612397	GTTTTCT	G	chr12_122612397_GTTTTCT_G	571	0.376344	0.343127	0.0485815	0.0512195	INDEL	697	1860	0.74626	ENSG00000184209	ENSG00000184209	NA	rs545571389
QTS000038	ftp://ftp.ebi.ac.uk/pub/databases/spot/eQTL/sumstats/QTS000038/QTD000610/QTD000610.all.tsv.gz	ENSG00000188735	12	122612397	G	GTTTTCT	chr12_122612397_G_GTTTTCT	52	0.0284946	0.391624	-0.126274	0.14733	INDEL	53	1860	0.69054	ENSG00000188735	ENSG00000188735	NA	rs1225123833
QTS000038	ftp://ftp.ebi.ac.uk/pub/databases/spot/eQTL/sumstats/QTS000038/QTD000610/QTD000610.all.tsv.gz	ENSG00000188735	12	122612397	G	GTTTTCT	chr12_122612397_G_GTTTTCT	52	0.0284946	0.391624	-0.126274	0.14733	INDEL	53	1860	0.69054	ENSG00000188735	ENSG00000188735	NA	rs766364491
QTS000038	ftp://ftp.ebi.ac.uk/pub/databases/spot/eQTL/sumstats/QTS000038/QTD000610/QTD000610.all.tsv.gz	ENSG00000188735	12	122612397	GTTTTCT	G	chr12_122612397_GTTTTCT_G	571	0.376344	0.610962	0.0267825	0.0526308	INDEL	697	1860	0.74626	ENSG00000188735	ENSG00000188735	NA	rs202047595
QTS000038	ftp://ftp.ebi.ac.uk/pub/databases/spot/eQTL/sumstats/QTS000038/QTD000610/QTD000610.all.tsv.gz	ENSG00000188735	12	122612397	GTTTTCT	G	chr12_122612397_GTTTTCT_G	571	0.376344	0.610962	0.0267825	0.0526308	INDEL	697	1860	0.74626	ENSG00000188735	ENSG00000188735	NA	rs545571389
QTS000038	ftp://ftp.ebi.ac.uk/pub/databases/spot/eQTL/sumstats/QTS000038/QTD000610/QTD000610.all.tsv.gz	ENSG00000255398	12	122612397	G	GTTTTCT	chr12_122612397_G_GTTTTCT	52	0.0284946	0.514989	0.0961936	0.147685	INDEL	53	1860	0.69054	ENSG00000255398	ENSG00000255398	NA	rs1225123833
QTS000038	ftp://ftp.ebi.ac.uk/pub/databases/spot/eQTL/sumstats/QTS000038/QTD000610/QTD000610.all.tsv.gz	ENSG00000255398	12	122612397	G	GTTTTCT	chr12_122612397_G_GTTTTCT	52	0.0284946	0.514989	0.0961936	0.147685	INDEL	53	1860	0.69054	ENSG00000255398	ENSG00000255398	NA	rs766364491
QTS000038	ftp://ftp.ebi.ac.uk/pub/databases/spot/eQTL/sumstats/QTS000038/QTD000610/QTD000610.all.tsv.gz	ENSG00000255398	12	122612397	GTTTTCT	G	chr12_122612397_GTTTTCT_G	571	0.376344	0.590645	-0.0283832	0.0527479	INDEL	697	1860	0.74626	ENSG00000255398	ENSG00000255398	NA	rs202047595
QTS000038	ftp://ftp.ebi.ac.uk/pub/databases/spot/eQTL/sumstats/QTS000038/QTD000610/QTD000610.all.tsv.gz	ENSG00000255398	12	122612397	GTTTTCT	G	chr12_122612397_GTTTTCT_G	571	0.376344	0.590645	-0.0283832	0.0527479	INDEL	697	1860	0.74626	ENSG00000255398	ENSG00000255398	NA	rs545571389
QTS000038	ftp://ftp.ebi.ac.uk/pub/databases/spot/eQTL/sumstats/QTS000038/QTD000610/QTD000610.all.tsv.gz	ENSG00000276045	12	122612397	G	GTTTTCT	chr12_122612397_G_GTTTTCT	52	0.0284946	0.932389	0.0124435	0.14663	INDEL	53	1860	0.69054	ENSG00000276045	ENSG00000276045	NA	rs1225123833
QTS000038	ftp://ftp.ebi.ac.uk/pub/databases/spot/eQTL/sumstats/QTS000038/QTD000610/QTD000610.all.tsv.gz	ENSG00000276045	12	122612397	G	GTTTTCT	chr12_122612397_G_GTTTTCT	52	0.0284946	0.932389	0.0124435	0.14663	INDEL	53	1860	0.69054	ENSG00000276045	ENSG00000276045	NA	rs766364491
QTS000038	ftp://ftp.ebi.ac.uk/pub/databases/spot/eQTL/sumstats/QTS000038/QTD000610/QTD000610.all.tsv.gz	ENSG00000276045	12	122612397	GTTTTCT	G	chr12_122612397_GTTTTCT_G	571	0.376344	0.101006	-0.0858426	0.0522905	INDEL	697	1860	0.74626	ENSG00000276045	ENSG00000276045	NA	rs202047595
QTS000038	ftp://ftp.ebi.ac.uk/pub/databases/spot/eQTL/sumstats/QTS000038/QTD000610/QTD000610.all.tsv.gz	ENSG00000276045	12	122612397	GTTTTCT	G	chr12_122612397_GTTTTCT_G	571	0.376344	0.101006	-0.0858426	0.0522905	INDEL	697	1860	0.74626	ENSG00000276045	ENSG00000276045	NA	rs545571389
QTS000038	ftp://ftp.ebi.ac.uk/pub/databases/spot/eQTL/sumstats/QTS000038/QTD000610/QTD000610.all.tsv.gz	ENSG00000280138	12	122612397	G	GTTTTCT	chr12_122612397_G_GTTTTCT	52	0.0284946	0.280441	0.15712	0.145485	INDEL	53	1860	0.69054	ENSG00000280138	ENSG00000280138	NA	rs1225123833
QTS000038	ftp://ftp.ebi.ac.uk/pub/databases/spot/eQTL/sumstats/QTS000038/QTD000610/QTD000610.all.tsv.gz	ENSG00000280138	12	122612397	G	GTTTTCT	chr12_122612397_G_GTTTTCT	52	0.0284946	0.280441	0.15712	0.145485	INDEL	53	1860	0.69054	ENSG00000280138	ENSG00000280138	NA	rs766364491
QTS000038	ftp://ftp.ebi.ac.uk/pub/databases/spot/eQTL/sumstats/QTS000038/QTD000610/QTD000610.all.tsv.gz	ENSG00000280138	12	122612397	GTTTTCT	G	chr12_122612397_GTTTTCT_G	571	0.376344	0.639789	0.0243368	0.0519852	INDEL	697	1860	0.74626	ENSG00000280138	ENSG00000280138	NA	rs202047595
QTS000038	ftp://ftp.ebi.ac.uk/pub/databases/spot/eQTL/sumstats/QTS000038/QTD000610/QTD000610.all.tsv.gz	ENSG00000280138	12	122612397	GTTTTCT	G	chr12_122612397_GTTTTCT_G	571	0.376344	0.639789	0.0243368	0.0519852	INDEL	697	1860	0.74626	ENSG00000280138	ENSG00000280138	NA	rs545571389
QTS000038	ftp://ftp.ebi.ac.uk/pub/databases/spot/eQTL/sumstats/QTS000038/QTD000610/QTD000610.all.tsv.gz	ENSG00000033030	12	122612476	G	A	chr12_122612476_G_A	453	0.282258	0.0442834	-0.106728	0.0529884	SNP	1340	1860	0.70008	ENSG00000033030	ENSG00000033030	NA	rs2173628
QTS000038	ftp://ftp.ebi.ac.uk/pub/databases/spot/eQTL/sumstats/QTS000038/QTD000610/QTD000610.all.tsv.gz	ENSG00000051825	12	122612476	G	A	chr12_122612476_G_A	453	0.282258	0.776691	0.0158818	0.0559775	SNP	1340	1860	0.70008	ENSG00000051825	ENSG00000051825	NA	rs2173628
QTS000038	ftp://ftp.ebi.ac.uk/pub/databases/spot/eQTL/sumstats/QTS000038/QTD000610/QTD000610.all.tsv.gz	ENSG00000086598	12	122612476	G	A	chr12_122612476_G_A	453	0.282258	0.19308	0.073543	0.0564639	SNP	1340	1860	0.70008	ENSG00000086598	ENSG00000086598	NA	rs2173628
QTS000038	ftp://ftp.ebi.ac.uk/pub/databases/spot/eQTL/sumstats/QTS000038/QTD000610/QTD000610.all.tsv.gz	ENSG00000110801	12	122612476	G	A	chr12_122612476_G_A	453	0.282258	0.684444	-0.0235636	0.0579618	SNP	1340	1860	0.70008	ENSG00000110801	ENSG00000110801	NA	rs2173628
QTS000038	ftp://ftp.ebi.ac.uk/pub/databases/spot/eQTL/sumstats/QTS000038/QTD000610/QTD000610.all.tsv.gz	ENSG00000111011	12	122612476	G	A	chr12_122612476_G_A	453	0.282258	8.40278e-33	-0.645726	0.0520296	SNP	1340	1860	0.70008	ENSG00000111011	ENSG00000111011	NA	rs2173628
QTS000038	ftp://ftp.ebi.ac.uk/pub/databases/spot/eQTL/sumstats/QTS000038/QTD000610/QTD000610.all.tsv.gz	ENSG00000111328	12	122612476	G	A	chr12_122612476_G_A	453	0.282258	0.671317	0.0243742	0.0574216	SNP	1340	1860	0.70008	ENSG00000111328	ENSG00000111328	NA	rs2173628
QTS000038	ftp://ftp.ebi.ac.uk/pub/databases/spot/eQTL/sumstats/QTS000038/QTD000610/QTD000610.all.tsv.gz	ENSG00000130779	12	122612476	G	A	chr12_122612476_G_A	453	0.282258	0.590342	0.0308562	0.057297	SNP	1340	1860	0.70008	ENSG00000130779	ENSG00000130779	NA	rs2173628
QTS000038	ftp://ftp.ebi.ac.uk/pub/databases/spot/eQTL/sumstats/QTS000038/QTD000610/QTD000610.all.tsv.gz	ENSG00000139697	12	122612476	G	A	chr12_122612476_G_A	453	0.282258	0.599583	0.030591	0.0582484	SNP	1340	1860	0.70008	ENSG00000139697	ENSG00000139697	NA	rs2173628
QTS000038	ftp://ftp.ebi.ac.uk/pub/databases/spot/eQTL/sumstats/QTS000038/QTD000610/QTD000610.all.tsv.gz	ENSG00000139722	12	122612476	G	A	chr12_122612476_G_A	453	0.282258	0.806469	-0.0137992	0.0563107	SNP	1340	1860	0.70008	ENSG00000139722	ENSG00000139722	NA	rs2173628
QTS000038	ftp://ftp.ebi.ac.uk/pub/databases/spot/eQTL/sumstats/QTS000038/QTD000610/QTD000610.all.tsv.gz	ENSG00000139725	12	122612476	G	A	chr12_122612476_G_A	453	0.282258	0.993662	-0.000439782	0.0553438	SNP	1340	1860	0.70008	ENSG00000139725	ENSG00000139725	NA	rs2173628
QTS000038	ftp://ftp.ebi.ac.uk/pub/databases/spot/eQTL/sumstats/QTS000038/QTD000610/QTD000610.all.tsv.gz	ENSG00000139726	12	122612476	G	A	chr12_122612476_G_A	453	0.282258	0.135375	-0.0841018	0.0562721	SNP	1340	1860	0.70008	ENSG00000139726	ENSG00000139726	NA	rs2173628
QTS000038	ftp://ftp.ebi.ac.uk/pub/databases/spot/eQTL/sumstats/QTS000038/QTD000610/QTD000610.all.tsv.gz	ENSG00000150977	12	122612476	G	A	chr12_122612476_G_A	453	0.282258	0.297607	0.0571035	0.0547928	SNP	1340	1860	0.70008	ENSG00000150977	ENSG00000150977	NA	rs2173628
QTS000038	ftp://ftp.ebi.ac.uk/pub/databases/spot/eQTL/sumstats/QTS000038/QTD000610/QTD000610.all.tsv.gz	ENSG00000175727	12	122612476	G	A	chr12_122612476_G_A	453	0.282258	0.54134	0.0348462	0.0570298	SNP	1340	1860	0.70008	ENSG00000175727	ENSG00000175727	NA	rs2173628
QTS000038	ftp://ftp.ebi.ac.uk/pub/databases/spot/eQTL/sumstats/QTS000038/QTD000610/QTD000610.all.tsv.gz	ENSG00000182196	12	122612476	G	A	chr12_122612476_G_A	453	0.282258	0.853155	-0.0102128	0.0551608	SNP	1340	1860	0.70008	ENSG00000182196	ENSG00000182196	NA	rs2173628
QTS000038	ftp://ftp.ebi.ac.uk/pub/databases/spot/eQTL/sumstats/QTS000038/QTD000610/QTD000610.all.tsv.gz	ENSG00000184209	12	122612476	G	A	chr12_122612476_G_A	453	0.282258	0.225996	0.0661827	0.0546263	SNP	1340	1860	0.70008	ENSG00000184209	ENSG00000184209	NA	rs2173628
QTS000038	ftp://ftp.ebi.ac.uk/pub/databases/spot/eQTL/sumstats/QTS000038/QTD000610/QTD000610.all.tsv.gz	ENSG00000188735	12	122612476	G	A	chr12_122612476_G_A	453	0.282258	0.842151	-0.0111861	0.0561555	SNP	1340	1860	0.70008	ENSG00000188735	ENSG00000188735	NA	rs2173628
QTS000038	ftp://ftp.ebi.ac.uk/pub/databases/spot/eQTL/sumstats/QTS000038/QTD000610/QTD000610.all.tsv.gz	ENSG00000255398	12	122612476	G	A	chr12_122612476_G_A	453	0.282258	0.664719	-0.0243987	0.0562768	SNP	1340	1860	0.70008	ENSG00000255398	ENSG00000255398	NA	rs2173628
QTS000038	ftp://ftp.ebi.ac.uk/pub/databases/spot/eQTL/sumstats/QTS000038/QTD000610/QTD000610.all.tsv.gz	ENSG00000276045	12	122612476	G	A	chr12_122612476_G_A	453	0.282258	0.281348	-0.0601834	0.0558323	SNP	1340	1860	0.70008	ENSG00000276045	ENSG00000276045	NA	rs2173628
QTS000038	ftp://ftp.ebi.ac.uk/pub/databases/spot/eQTL/sumstats/QTS000038/QTD000610/QTD000610.all.tsv.gz	ENSG00000280138	12	122612476	G	A	chr12_122612476_G_A	453	0.282258	0.263314	0.0620404	0.0554288	SNP	1340	1860	0.70008	ENSG00000280138	ENSG00000280138	NA	rs2173628
QTS000038	ftp://ftp.ebi.ac.uk/pub/databases/spot/eQTL/sumstats/QTS000038/QTD000610/QTD000610.all.tsv.gz	ENSG00000033030	12	122612981	C	A	chr12_122612981_C_A	387	0.230645	0.958088	-0.0029402	0.0559317	SNP	427	1860	0.78394	ENSG00000033030	ENSG00000033030	NA	rs10744294
QTS000038	ftp://ftp.ebi.ac.uk/pub/databases/spot/eQTL/sumstats/QTS000038/QTD000610/QTD000610.all.tsv.gz	ENSG00000051825	12	122612981	C	A	chr12_122612981_C_A	387	0.230645	0.932095	-0.00502521	0.0589588	SNP	427	1860	0.78394	ENSG00000051825	ENSG00000051825	NA	rs10744294
QTS000038	ftp://ftp.ebi.ac.uk/pub/databases/spot/eQTL/sumstats/QTS000038/QTD000610/QTD000610.all.tsv.gz	ENSG00000086598	12	122612981	C	A	chr12_122612981_C_A	387	0.230645	0.171842	0.0813086	0.0594631	SNP	427	1860	0.78394	ENSG00000086598	ENSG00000086598	NA	rs10744294
QTS000038	ftp://ftp.ebi.ac.uk/pub/databases/spot/eQTL/sumstats/QTS000038/QTD000610/QTD000610.all.tsv.gz	ENSG00000110801	12	122612981	C	A	chr12_122612981_C_A	387	0.230645	0.76983	0.017868	0.061049	SNP	427	1860	0.78394	ENSG00000110801	ENSG00000110801	NA	rs10744294
QTS000038	ftp://ftp.ebi.ac.uk/pub/databases/spot/eQTL/sumstats/QTS000038/QTD000610/QTD000610.all.tsv.gz	ENSG00000111011	12	122612981	C	A	chr12_122612981_C_A	387	0.230645	0.0029421	-0.175747	0.0589414	SNP	427	1860	0.78394	ENSG00000111011	ENSG00000111011	NA	rs10744294
QTS000038	ftp://ftp.ebi.ac.uk/pub/databases/spot/eQTL/sumstats/QTS000038/QTD000610/QTD000610.all.tsv.gz	ENSG00000111328	12	122612981	C	A	chr12_122612981_C_A	387	0.230645	0.644176	-0.0279413	0.0604763	SNP	427	1860	0.78394	ENSG00000111328	ENSG00000111328	NA	rs10744294
QTS000038	ftp://ftp.ebi.ac.uk/pub/databases/spot/eQTL/sumstats/QTS000038/QTD000610/QTD000610.all.tsv.gz	ENSG00000130779	12	122612981	C	A	chr12_122612981_C_A	387	0.230645	0.109721	-0.0964947	0.0602714	SNP	427	1860	0.78394	ENSG00000130779	ENSG00000130779	NA	rs10744294
QTS000038	ftp://ftp.ebi.ac.uk/pub/databases/spot/eQTL/sumstats/QTS000038/QTD000610/QTD000610.all.tsv.gz	ENSG00000139697	12	122612981	C	A	chr12_122612981_C_A	387	0.230645	0.415008	0.0500178	0.0613352	SNP	427	1860	0.78394	ENSG00000139697	ENSG00000139697	NA	rs10744294
QTS000038	ftp://ftp.ebi.ac.uk/pub/databases/spot/eQTL/sumstats/QTS000038/QTD000610/QTD000610.all.tsv.gz	ENSG00000139722	12	122612981	C	A	chr12_122612981_C_A	387	0.230645	0.0332124	-0.126178	0.0591627	SNP	427	1860	0.78394	ENSG00000139722	ENSG00000139722	NA	rs10744294
QTS000038	ftp://ftp.ebi.ac.uk/pub/databases/spot/eQTL/sumstats/QTS000038/QTD000610/QTD000610.all.tsv.gz	ENSG00000139725	12	122612981	C	A	chr12_122612981_C_A	387	0.230645	0.365258	0.052777	0.0582629	SNP	427	1860	0.78394	ENSG00000139725	ENSG00000139725	NA	rs10744294
QTS000038	ftp://ftp.ebi.ac.uk/pub/databases/spot/eQTL/sumstats/QTS000038/QTD000610/QTD000610.all.tsv.gz	ENSG00000139726	12	122612981	C	A	chr12_122612981_C_A	387	0.230645	0.525743	0.0376577	0.0593259	SNP	427	1860	0.78394	ENSG00000139726	ENSG00000139726	NA	rs10744294
QTS000038	ftp://ftp.ebi.ac.uk/pub/databases/spot/eQTL/sumstats/QTS000038/QTD000610/QTD000610.all.tsv.gz	ENSG00000150977	12	122612981	C	A	chr12_122612981_C_A	387	0.230645	0.242317	0.0675071	0.0576998	SNP	427	1860	0.78394	ENSG00000150977	ENSG00000150977	NA	rs10744294
QTS000038	ftp://ftp.ebi.ac.uk/pub/databases/spot/eQTL/sumstats/QTS000038/QTD000610/QTD000610.all.tsv.gz	ENSG00000175727	12	122612981	C	A	chr12_122612981_C_A	387	0.230645	0.971291	-0.00216268	0.060077	SNP	427	1860	0.78394	ENSG00000175727	ENSG00000175727	NA	rs10744294
QTS000038	ftp://ftp.ebi.ac.uk/pub/databases/spot/eQTL/sumstats/QTS000038/QTD000610/QTD000610.all.tsv.gz	ENSG00000182196	12	122612981	C	A	chr12_122612981_C_A	387	0.230645	0.283842	-0.0622621	0.058061	SNP	427	1860	0.78394	ENSG00000182196	ENSG00000182196	NA	rs10744294
QTS000038	ftp://ftp.ebi.ac.uk/pub/databases/spot/eQTL/sumstats/QTS000038/QTD000610/QTD000610.all.tsv.gz	ENSG00000184209	12	122612981	C	A	chr12_122612981_C_A	387	0.230645	0.804459	-0.0142592	0.0575775	SNP	427	1860	0.78394	ENSG00000184209	ENSG00000184209	NA	rs10744294
QTS000038	ftp://ftp.ebi.ac.uk/pub/databases/spot/eQTL/sumstats/QTS000038/QTD000610/QTD000610.all.tsv.gz	ENSG00000188735	12	122612981	C	A	chr12_122612981_C_A	387	0.230645	0.529175	-0.0372241	0.0591324	SNP	427	1860	0.78394	ENSG00000188735	ENSG00000188735	NA	rs10744294
QTS000038	ftp://ftp.ebi.ac.uk/pub/databases/spot/eQTL/sumstats/QTS000038/QTD000610/QTD000610.all.tsv.gz	ENSG00000255398	12	122612981	C	A	chr12_122612981_C_A	387	0.230645	0.190989	0.0775001	0.0592224	SNP	427	1860	0.78394	ENSG00000255398	ENSG00000255398	NA	rs10744294
QTS000038	ftp://ftp.ebi.ac.uk/pub/databases/spot/eQTL/sumstats/QTS000038/QTD000610/QTD000610.all.tsv.gz	ENSG00000276045	12	122612981	C	A	chr12_122612981_C_A	387	0.230645	0.686063	0.0237891	0.0588356	SNP	427	1860	0.78394	ENSG00000276045	ENSG00000276045	NA	rs10744294
QTS000038	ftp://ftp.ebi.ac.uk/pub/databases/spot/eQTL/sumstats/QTS000038/QTD000610/QTD000610.all.tsv.gz	ENSG00000280138	12	122612981	C	A	chr12_122612981_C_A	387	0.230645	0.839071	0.0118669	0.0584172	SNP	427	1860	0.78394	ENSG00000280138	ENSG00000280138	NA	rs10744294
QTS000038	ftp://ftp.ebi.ac.uk/pub/databases/spot/eQTL/sumstats/QTS000038/QTD000610/QTD000610.all.tsv.gz	ENSG00000033030	12	122614311	T	C	chr12_122614311_T_C	381	0.222581	0.941604	0.00414088	0.056512	SNP	411	1860	0.80177	ENSG00000033030	ENSG00000033030	NA	rs66893471
QTS000038	ftp://ftp.ebi.ac.uk/pub/databases/spot/eQTL/sumstats/QTS000038/QTD000610/QTD000610.all.tsv.gz	ENSG00000051825	12	122614311	T	C	chr12_122614311_T_C	381	0.222581	0.944013	0.00418459	0.0595707	SNP	411	1860	0.80177	ENSG00000051825	ENSG00000051825	NA	rs66893471
QTS000038	ftp://ftp.ebi.ac.uk/pub/databases/spot/eQTL/sumstats/QTS000038/QTD000610/QTD000610.all.tsv.gz	ENSG00000086598	12	122614311	T	C	chr12_122614311_T_C	381	0.222581	0.258161	0.0679995	0.0600994	SNP	411	1860	0.80177	ENSG00000086598	ENSG00000086598	NA	rs66893471
QTS000038	ftp://ftp.ebi.ac.uk/pub/databases/spot/eQTL/sumstats/QTS000038/QTD000610/QTD000610.all.tsv.gz	ENSG00000110801	12	122614311	T	C	chr12_122614311_T_C	381	0.222581	0.82071	0.0139835	0.0616836	SNP	411	1860	0.80177	ENSG00000110801	ENSG00000110801	NA	rs66893471
QTS000038	ftp://ftp.ebi.ac.uk/pub/databases/spot/eQTL/sumstats/QTS000038/QTD000610/QTD000610.all.tsv.gz	ENSG00000111011	12	122614311	T	C	chr12_122614311_T_C	381	0.222581	0.0014366	-0.19025	0.0595102	SNP	411	1860	0.80177	ENSG00000111011	ENSG00000111011	NA	rs66893471
QTS000038	ftp://ftp.ebi.ac.uk/pub/databases/spot/eQTL/sumstats/QTS000038/QTD000610/QTD000610.all.tsv.gz	ENSG00000111328	12	122614311	T	C	chr12_122614311_T_C	381	0.222581	0.467814	-0.0443747	0.0610933	SNP	411	1860	0.80177	ENSG00000111328	ENSG00000111328	NA	rs66893471
QTS000038	ftp://ftp.ebi.ac.uk/pub/databases/spot/eQTL/sumstats/QTS000038/QTD000610/QTD000610.all.tsv.gz	ENSG00000130779	12	122614311	T	C	chr12_122614311_T_C	381	0.222581	0.0668074	-0.111706	0.0608702	SNP	411	1860	0.80177	ENSG00000130779	ENSG00000130779	NA	rs66893471
QTS000038	ftp://ftp.ebi.ac.uk/pub/databases/spot/eQTL/sumstats/QTS000038/QTD000610/QTD000610.all.tsv.gz	ENSG00000139697	12	122614311	T	C	chr12_122614311_T_C	381	0.222581	0.394295	0.0528139	0.0619695	SNP	411	1860	0.80177	ENSG00000139697	ENSG00000139697	NA	rs66893471
QTS000038	ftp://ftp.ebi.ac.uk/pub/databases/spot/eQTL/sumstats/QTS000038/QTD000610/QTD000610.all.tsv.gz	ENSG00000139722	12	122614311	T	C	chr12_122614311_T_C	381	0.222581	0.025729	-0.133504	0.0597622	SNP	411	1860	0.80177	ENSG00000139722	ENSG00000139722	NA	rs66893471
QTS000038	ftp://ftp.ebi.ac.uk/pub/databases/spot/eQTL/sumstats/QTS000038/QTD000610/QTD000610.all.tsv.gz	ENSG00000139725	12	122614311	T	C	chr12_122614311_T_C	381	0.222581	0.457246	0.0437864	0.0588761	SNP	411	1860	0.80177	ENSG00000139725	ENSG00000139725	NA	rs66893471
QTS000038	ftp://ftp.ebi.ac.uk/pub/databases/spot/eQTL/sumstats/QTS000038/QTD000610/QTD000610.all.tsv.gz	ENSG00000139726	12	122614311	T	C	chr12_122614311_T_C	381	0.222581	0.547461	0.0360732	0.0599429	SNP	411	1860	0.80177	ENSG00000139726	ENSG00000139726	NA	rs66893471
QTS000038	ftp://ftp.ebi.ac.uk/pub/databases/spot/eQTL/sumstats/QTS000038/QTD000610/QTD000610.all.tsv.gz	ENSG00000150977	12	122614311	T	C	chr12_122614311_T_C	381	0.222581	0.174183	0.0792619	0.0582833	SNP	411	1860	0.80177	ENSG00000150977	ENSG00000150977	NA	rs66893471
QTS000038	ftp://ftp.ebi.ac.uk/pub/databases/spot/eQTL/sumstats/QTS000038/QTD000610/QTD000610.all.tsv.gz	ENSG00000175727	12	122614311	T	C	chr12_122614311_T_C	381	0.222581	0.85569	-0.0110421	0.0606993	SNP	411	1860	0.80177	ENSG00000175727	ENSG00000175727	NA	rs66893471
QTS000038	ftp://ftp.ebi.ac.uk/pub/databases/spot/eQTL/sumstats/QTS000038/QTD000610/QTD000610.all.tsv.gz	ENSG00000182196	12	122614311	T	C	chr12_122614311_T_C	381	0.222581	0.411838	-0.0481775	0.0586787	SNP	411	1860	0.80177	ENSG00000182196	ENSG00000182196	NA	rs66893471
QTS000038	ftp://ftp.ebi.ac.uk/pub/databases/spot/eQTL/sumstats/QTS000038/QTD000610/QTD000610.all.tsv.gz	ENSG00000184209	12	122614311	T	C	chr12_122614311_T_C	381	0.222581	0.720306	-0.0208352	0.0581728	SNP	411	1860	0.80177	ENSG00000184209	ENSG00000184209	NA	rs66893471
QTS000038	ftp://ftp.ebi.ac.uk/pub/databases/spot/eQTL/sumstats/QTS000038/QTD000610/QTD000610.all.tsv.gz	ENSG00000188735	12	122614311	T	C	chr12_122614311_T_C	381	0.222581	0.531377	-0.0374096	0.0597461	SNP	411	1860	0.80177	ENSG00000188735	ENSG00000188735	NA	rs66893471
QTS000038	ftp://ftp.ebi.ac.uk/pub/databases/spot/eQTL/sumstats/QTS000038/QTD000610/QTD000610.all.tsv.gz	ENSG00000255398	12	122614311	T	C	chr12_122614311_T_C	381	0.222581	0.204621	0.0759612	0.0598402	SNP	411	1860	0.80177	ENSG00000255398	ENSG00000255398	NA	rs66893471
QTS000038	ftp://ftp.ebi.ac.uk/pub/databases/spot/eQTL/sumstats/QTS000038/QTD000610/QTD000610.all.tsv.gz	ENSG00000276045	12	122614311	T	C	chr12_122614311_T_C	381	0.222581	0.721946	0.0211614	0.0594472	SNP	411	1860	0.80177	ENSG00000276045	ENSG00000276045	NA	rs66893471
QTS000038	ftp://ftp.ebi.ac.uk/pub/databases/spot/eQTL/sumstats/QTS000038/QTD000610/QTD000610.all.tsv.gz	ENSG00000280138	12	122614311	T	C	chr12_122614311_T_C	381	0.222581	0.77893	0.0165732	0.0590221	SNP	411	1860	0.80177	ENSG00000280138	ENSG00000280138	NA	rs66893471
QTS000038	ftp://ftp.ebi.ac.uk/pub/databases/spot/eQTL/sumstats/QTS000038/QTD000610/QTD000610.all.tsv.gz	ENSG00000033030	12	122615641	G	A	chr12_122615641_G_A	49	0.0268817	0.0529717	0.274892	0.141868	SNP	50	1860	0.73343	ENSG00000033030	ENSG00000033030	NA	rs34023619
QTS000038	ftp://ftp.ebi.ac.uk/pub/databases/spot/eQTL/sumstats/QTS000038/QTD000610/QTD000610.all.tsv.gz	ENSG00000051825	12	122615641	G	A	chr12_122615641_G_A	49	0.0268817	0.64161	-0.0697636	0.149835	SNP	50	1860	0.73343	ENSG00000051825	ENSG00000051825	NA	rs34023619
QTS000038	ftp://ftp.ebi.ac.uk/pub/databases/spot/eQTL/sumstats/QTS000038/QTD000610/QTD000610.all.tsv.gz	ENSG00000086598	12	122615641	G	A	chr12_122615641_G_A	49	0.0268817	0.904888	0.0180821	0.151287	SNP	50	1860	0.73343	ENSG00000086598	ENSG00000086598	NA	rs34023619
QTS000038	ftp://ftp.ebi.ac.uk/pub/databases/spot/eQTL/sumstats/QTS000038/QTD000610/QTD000610.all.tsv.gz	ENSG00000110801	12	122615641	G	A	chr12_122615641_G_A	49	0.0268817	0.613301	-0.0784347	0.15515	SNP	50	1860	0.73343	ENSG00000110801	ENSG00000110801	NA	rs34023619
QTS000038	ftp://ftp.ebi.ac.uk/pub/databases/spot/eQTL/sumstats/QTS000038/QTD000610/QTD000610.all.tsv.gz	ENSG00000111011	12	122615641	G	A	chr12_122615641_G_A	49	0.0268817	0.0289359	-0.32848	0.150141	SNP	50	1860	0.73343	ENSG00000111011	ENSG00000111011	NA	rs34023619
QTS000038	ftp://ftp.ebi.ac.uk/pub/databases/spot/eQTL/sumstats/QTS000038/QTD000610/QTD000610.all.tsv.gz	ENSG00000111328	12	122615641	G	A	chr12_122615641_G_A	49	0.0268817	0.704506	0.0583137	0.153715	SNP	50	1860	0.73343	ENSG00000111328	ENSG00000111328	NA	rs34023619
QTS000038	ftp://ftp.ebi.ac.uk/pub/databases/spot/eQTL/sumstats/QTS000038/QTD000610/QTD000610.all.tsv.gz	ENSG00000130779	12	122615641	G	A	chr12_122615641_G_A	49	0.0268817	0.160934	-0.215004	0.153238	SNP	50	1860	0.73343	ENSG00000130779	ENSG00000130779	NA	rs34023619
QTS000038	ftp://ftp.ebi.ac.uk/pub/databases/spot/eQTL/sumstats/QTS000038/QTD000610/QTD000610.all.tsv.gz	ENSG00000139697	12	122615641	G	A	chr12_122615641_G_A	49	0.0268817	0.5527	-0.0926059	0.155918	SNP	50	1860	0.73343	ENSG00000139697	ENSG00000139697	NA	rs34023619
QTS000038	ftp://ftp.ebi.ac.uk/pub/databases/spot/eQTL/sumstats/QTS000038/QTD000610/QTD000610.all.tsv.gz	ENSG00000139722	12	122615641	G	A	chr12_122615641_G_A	49	0.0268817	0.574425	-0.0846649	0.150717	SNP	50	1860	0.73343	ENSG00000139722	ENSG00000139722	NA	rs34023619
QTS000038	ftp://ftp.ebi.ac.uk/pub/databases/spot/eQTL/sumstats/QTS000038/QTD000610/QTD000610.all.tsv.gz	ENSG00000139725	12	122615641	G	A	chr12_122615641_G_A	49	0.0268817	0.156869	-0.209675	0.147987	SNP	50	1860	0.73343	ENSG00000139725	ENSG00000139725	NA	rs34023619
QTS000038	ftp://ftp.ebi.ac.uk/pub/databases/spot/eQTL/sumstats/QTS000038/QTD000610/QTD000610.all.tsv.gz	ENSG00000139726	12	122615641	G	A	chr12_122615641_G_A	49	0.0268817	0.880018	0.0227716	0.150816	SNP	50	1860	0.73343	ENSG00000139726	ENSG00000139726	NA	rs34023619
QTS000038	ftp://ftp.ebi.ac.uk/pub/databases/spot/eQTL/sumstats/QTS000038/QTD000610/QTD000610.all.tsv.gz	ENSG00000150977	12	122615641	G	A	chr12_122615641_G_A	49	0.0268817	0.551702	0.0873697	0.146733	SNP	50	1860	0.73343	ENSG00000150977	ENSG00000150977	NA	rs34023619
QTS000038	ftp://ftp.ebi.ac.uk/pub/databases/spot/eQTL/sumstats/QTS000038/QTD000610/QTD000610.all.tsv.gz	ENSG00000175727	12	122615641	G	A	chr12_122615641_G_A	49	0.0268817	0.308072	-0.155636	0.152607	SNP	50	1860	0.73343	ENSG00000175727	ENSG00000175727	NA	rs34023619
QTS000038	ftp://ftp.ebi.ac.uk/pub/databases/spot/eQTL/sumstats/QTS000038/QTD000610/QTD000610.all.tsv.gz	ENSG00000182196	12	122615641	G	A	chr12_122615641_G_A	49	0.0268817	0.911466	0.0164229	0.147662	SNP	50	1860	0.73343	ENSG00000182196	ENSG00000182196	NA	rs34023619
QTS000038	ftp://ftp.ebi.ac.uk/pub/databases/spot/eQTL/sumstats/QTS000038/QTD000610/QTD000610.all.tsv.gz	ENSG00000184209	12	122615641	G	A	chr12_122615641_G_A	49	0.0268817	0.357926	-0.134545	0.146278	SNP	50	1860	0.73343	ENSG00000184209	ENSG00000184209	NA	rs34023619
QTS000038	ftp://ftp.ebi.ac.uk/pub/databases/spot/eQTL/sumstats/QTS000038/QTD000610/QTD000610.all.tsv.gz	ENSG00000188735	12	122615641	G	A	chr12_122615641_G_A	49	0.0268817	0.381299	-0.131619	0.150263	SNP	50	1860	0.73343	ENSG00000188735	ENSG00000188735	NA	rs34023619
QTS000038	ftp://ftp.ebi.ac.uk/pub/databases/spot/eQTL/sumstats/QTS000038/QTD000610/QTD000610.all.tsv.gz	ENSG00000255398	12	122615641	G	A	chr12_122615641_G_A	49	0.0268817	0.514365	0.0982557	0.150628	SNP	50	1860	0.73343	ENSG00000255398	ENSG00000255398	NA	rs34023619
QTS000038	ftp://ftp.ebi.ac.uk/pub/databases/spot/eQTL/sumstats/QTS000038/QTD000610/QTD000610.all.tsv.gz	ENSG00000276045	12	122615641	G	A	chr12_122615641_G_A	49	0.0268817	0.999762	4.47014e-05	0.149552	SNP	50	1860	0.73343	ENSG00000276045	ENSG00000276045	NA	rs34023619
QTS000038	ftp://ftp.ebi.ac.uk/pub/databases/spot/eQTL/sumstats/QTS000038/QTD000610/QTD000610.all.tsv.gz	ENSG00000280138	12	122615641	G	A	chr12_122615641_G_A	49	0.0268817	0.283313	0.159297	0.148385	SNP	50	1860	0.73343	ENSG00000280138	ENSG00000280138	NA	rs34023619
QTS000038	ftp://ftp.ebi.ac.uk/pub/databases/spot/eQTL/sumstats/QTS000038/QTD000610/QTD000610.all.tsv.gz	ENSG00000033030	12	122615735	C	T	chr12_122615735_C_T	571	0.376344	0.370102	-0.0444513	0.0495708	SNP	697	1860	0.75093	ENSG00000033030	ENSG00000033030	NA	rs11059000
QTS000038	ftp://ftp.ebi.ac.uk/pub/databases/spot/eQTL/sumstats/QTS000038/QTD000610/QTD000610.all.tsv.gz	ENSG00000051825	12	122615735	C	T	chr12_122615735_C_T	571	0.376344	0.490922	0.0360155	0.0522631	SNP	697	1860	0.75093	ENSG00000051825	ENSG00000051825	NA	rs11059000
QTS000038	ftp://ftp.ebi.ac.uk/pub/databases/spot/eQTL/sumstats/QTS000038/QTD000610/QTD000610.all.tsv.gz	ENSG00000086598	12	122615735	C	T	chr12_122615735_C_T	571	0.376344	0.707803	0.019786	0.0527733	SNP	697	1860	0.75093	ENSG00000086598	ENSG00000086598	NA	rs11059000
QTS000038	ftp://ftp.ebi.ac.uk/pub/databases/spot/eQTL/sumstats/QTS000038/QTD000610/QTD000610.all.tsv.gz	ENSG00000110801	12	122615735	C	T	chr12_122615735_C_T	571	0.376344	0.454419	-0.0404995	0.0541157	SNP	697	1860	0.75093	ENSG00000110801	ENSG00000110801	NA	rs11059000
QTS000038	ftp://ftp.ebi.ac.uk/pub/databases/spot/eQTL/sumstats/QTS000038/QTD000610/QTD000610.all.tsv.gz	ENSG00000111011	12	122615735	C	T	chr12_122615735_C_T	571	0.376344	2.13306e-09	-0.311451	0.0514959	SNP	697	1860	0.75093	ENSG00000111011	ENSG00000111011	NA	rs11059000
QTS000038	ftp://ftp.ebi.ac.uk/pub/databases/spot/eQTL/sumstats/QTS000038/QTD000610/QTD000610.all.tsv.gz	ENSG00000111328	12	122615735	C	T	chr12_122615735_C_T	571	0.376344	0.0364315	0.112091	0.0535001	SNP	697	1860	0.75093	ENSG00000111328	ENSG00000111328	NA	rs11059000
QTS000038	ftp://ftp.ebi.ac.uk/pub/databases/spot/eQTL/sumstats/QTS000038/QTD000610/QTD000610.all.tsv.gz	ENSG00000130779	12	122615735	C	T	chr12_122615735_C_T	571	0.376344	0.0914525	0.0902763	0.0534318	SNP	697	1860	0.75093	ENSG00000130779	ENSG00000130779	NA	rs11059000
QTS000038	ftp://ftp.ebi.ac.uk/pub/databases/spot/eQTL/sumstats/QTS000038/QTD000610/QTD000610.all.tsv.gz	ENSG00000139697	12	122615735	C	T	chr12_122615735_C_T	571	0.376344	0.525258	0.0345659	0.0543912	SNP	697	1860	0.75093	ENSG00000139697	ENSG00000139697	NA	rs11059000
QTS000038	ftp://ftp.ebi.ac.uk/pub/databases/spot/eQTL/sumstats/QTS000038/QTD000610/QTD000610.all.tsv.gz	ENSG00000139722	12	122615735	C	T	chr12_122615735_C_T	571	0.376344	0.403281	0.0439548	0.0525672	SNP	697	1860	0.75093	ENSG00000139722	ENSG00000139722	NA	rs11059000
QTS000038	ftp://ftp.ebi.ac.uk/pub/databases/spot/eQTL/sumstats/QTS000038/QTD000610/QTD000610.all.tsv.gz	ENSG00000139725	12	122615735	C	T	chr12_122615735_C_T	571	0.376344	0.592358	-0.0276774	0.0516745	SNP	697	1860	0.75093	ENSG00000139725	ENSG00000139725	NA	rs11059000
QTS000038	ftp://ftp.ebi.ac.uk/pub/databases/spot/eQTL/sumstats/QTS000038/QTD000610/QTD000610.all.tsv.gz	ENSG00000139726	12	122615735	C	T	chr12_122615735_C_T	571	0.376344	0.0700217	-0.0952642	0.0525193	SNP	697	1860	0.75093	ENSG00000139726	ENSG00000139726	NA	rs11059000
QTS000038	ftp://ftp.ebi.ac.uk/pub/databases/spot/eQTL/sumstats/QTS000038/QTD000610/QTD000610.all.tsv.gz	ENSG00000150977	12	122615735	C	T	chr12_122615735_C_T	571	0.376344	0.75728	-0.015827	0.0511957	SNP	697	1860	0.75093	ENSG00000150977	ENSG00000150977	NA	rs11059000
QTS000038	ftp://ftp.ebi.ac.uk/pub/databases/spot/eQTL/sumstats/QTS000038/QTD000610/QTD000610.all.tsv.gz	ENSG00000175727	12	122615735	C	T	chr12_122615735_C_T	571	0.376344	0.943647	-0.00376639	0.0532678	SNP	697	1860	0.75093	ENSG00000175727	ENSG00000175727	NA	rs11059000
QTS000038	ftp://ftp.ebi.ac.uk/pub/databases/spot/eQTL/sumstats/QTS000038/QTD000610/QTD000610.all.tsv.gz	ENSG00000182196	12	122615735	C	T	chr12_122615735_C_T	571	0.376344	0.44852	0.0390452	0.0514965	SNP	697	1860	0.75093	ENSG00000182196	ENSG00000182196	NA	rs11059000
QTS000038	ftp://ftp.ebi.ac.uk/pub/databases/spot/eQTL/sumstats/QTS000038/QTD000610/QTD000610.all.tsv.gz	ENSG00000184209	12	122615735	C	T	chr12_122615735_C_T	571	0.376344	0.341881	0.0485253	0.0510282	SNP	697	1860	0.75093	ENSG00000184209	ENSG00000184209	NA	rs11059000
QTS000038	ftp://ftp.ebi.ac.uk/pub/databases/spot/eQTL/sumstats/QTS000038/QTD000610/QTD000610.all.tsv.gz	ENSG00000188735	12	122615735	C	T	chr12_122615735_C_T	571	0.376344	0.609176	0.0268162	0.0524342	SNP	697	1860	0.75093	ENSG00000188735	ENSG00000188735	NA	rs11059000
QTS000038	ftp://ftp.ebi.ac.uk/pub/databases/spot/eQTL/sumstats/QTS000038/QTD000610/QTD000610.all.tsv.gz	ENSG00000255398	12	122615735	C	T	chr12_122615735_C_T	571	0.376344	0.586669	-0.0285803	0.0525508	SNP	697	1860	0.75093	ENSG00000255398	ENSG00000255398	NA	rs11059000
QTS000038	ftp://ftp.ebi.ac.uk/pub/databases/spot/eQTL/sumstats/QTS000038/QTD000610/QTD000610.all.tsv.gz	ENSG00000276045	12	122615735	C	T	chr12_122615735_C_T	571	0.376344	0.0999194	-0.0857954	0.0520948	SNP	697	1860	0.75093	ENSG00000276045	ENSG00000276045	NA	rs11059000
QTS000038	ftp://ftp.ebi.ac.uk/pub/databases/spot/eQTL/sumstats/QTS000038/QTD000610/QTD000610.all.tsv.gz	ENSG00000280138	12	122615735	C	T	chr12_122615735_C_T	571	0.376344	0.634342	0.0246413	0.051791	SNP	697	1860	0.75093	ENSG00000280138	ENSG00000280138	NA	rs11059000
QTS000038	ftp://ftp.ebi.ac.uk/pub/databases/spot/eQTL/sumstats/QTS000038/QTD000610/QTD000610.all.tsv.gz	ENSG00000033030	12	122615850	C	T	chr12_122615850_C_T	464	0.289785	0.0461998	-0.104825	0.0525103	SNP	1328	1860	0.70236	ENSG00000033030	ENSG00000033030	NA	rs6489156
QTS000038	ftp://ftp.ebi.ac.uk/pub/databases/spot/eQTL/sumstats/QTS000038/QTD000610/QTD000610.all.tsv.gz	ENSG00000051825	12	122615850	C	T	chr12_122615850_C_T	464	0.289785	0.700683	0.0213286	0.0554681	SNP	1328	1860	0.70236	ENSG00000051825	ENSG00000051825	NA	rs6489156
QTS000038	ftp://ftp.ebi.ac.uk/pub/databases/spot/eQTL/sumstats/QTS000038/QTD000610/QTD000610.all.tsv.gz	ENSG00000086598	12	122615850	C	T	chr12_122615850_C_T	464	0.289785	0.178167	0.0753881	0.0559485	SNP	1328	1860	0.70236	ENSG00000086598	ENSG00000086598	NA	rs6489156
QTS000038	ftp://ftp.ebi.ac.uk/pub/databases/spot/eQTL/sumstats/QTS000038/QTD000610/QTD000610.all.tsv.gz	ENSG00000110801	12	122615850	C	T	chr12_122615850_C_T	464	0.289785	0.630546	-0.0276328	0.0574344	SNP	1328	1860	0.70236	ENSG00000110801	ENSG00000110801	NA	rs6489156
QTS000038	ftp://ftp.ebi.ac.uk/pub/databases/spot/eQTL/sumstats/QTS000038/QTD000610/QTD000610.all.tsv.gz	ENSG00000111011	12	122615850	C	T	chr12_122615850_C_T	464	0.289785	6.28618e-33	-0.64107	0.0515418	SNP	1328	1860	0.70236	ENSG00000111011	ENSG00000111011	NA	rs6489156
QTS000038	ftp://ftp.ebi.ac.uk/pub/databases/spot/eQTL/sumstats/QTS000038/QTD000610/QTD000610.all.tsv.gz	ENSG00000111328	12	122615850	C	T	chr12_122615850_C_T	464	0.289785	0.579671	0.0315247	0.0568972	SNP	1328	1860	0.70236	ENSG00000111328	ENSG00000111328	NA	rs6489156
QTS000038	ftp://ftp.ebi.ac.uk/pub/databases/spot/eQTL/sumstats/QTS000038/QTD000610/QTD000610.all.tsv.gz	ENSG00000130779	12	122615850	C	T	chr12_122615850_C_T	464	0.289785	0.411871	0.0466037	0.0567658	SNP	1328	1860	0.70236	ENSG00000130779	ENSG00000130779	NA	rs6489156
QTS000038	ftp://ftp.ebi.ac.uk/pub/databases/spot/eQTL/sumstats/QTS000038/QTD000610/QTD000610.all.tsv.gz	ENSG00000139697	12	122615850	C	T	chr12_122615850_C_T	464	0.289785	0.793016	0.0151517	0.057727	SNP	1328	1860	0.70236	ENSG00000139697	ENSG00000139697	NA	rs6489156
QTS000038	ftp://ftp.ebi.ac.uk/pub/databases/spot/eQTL/sumstats/QTS000038/QTD000610/QTD000610.all.tsv.gz	ENSG00000139722	12	122615850	C	T	chr12_122615850_C_T	464	0.289785	0.987976	0.000841213	0.0558022	SNP	1328	1860	0.70236	ENSG00000139722	ENSG00000139722	NA	rs6489156
QTS000038	ftp://ftp.ebi.ac.uk/pub/databases/spot/eQTL/sumstats/QTS000038/QTD000610/QTD000610.all.tsv.gz	ENSG00000139725	12	122615850	C	T	chr12_122615850_C_T	464	0.289785	0.976456	0.00161896	0.0548422	SNP	1328	1860	0.70236	ENSG00000139725	ENSG00000139725	NA	rs6489156
QTS000038	ftp://ftp.ebi.ac.uk/pub/databases/spot/eQTL/sumstats/QTS000038/QTD000610/QTD000610.all.tsv.gz	ENSG00000139726	12	122615850	C	T	chr12_122615850_C_T	464	0.289785	0.172886	-0.076078	0.0557735	SNP	1328	1860	0.70236	ENSG00000139726	ENSG00000139726	NA	rs6489156
QTS000038	ftp://ftp.ebi.ac.uk/pub/databases/spot/eQTL/sumstats/QTS000038/QTD000610/QTD000610.all.tsv.gz	ENSG00000150977	12	122615850	C	T	chr12_122615850_C_T	464	0.289785	0.378599	0.047838	0.0543054	SNP	1328	1860	0.70236	ENSG00000150977	ENSG00000150977	NA	rs6489156
QTS000038	ftp://ftp.ebi.ac.uk/pub/databases/spot/eQTL/sumstats/QTS000038/QTD000610/QTD000610.all.tsv.gz	ENSG00000175727	12	122615850	C	T	chr12_122615850_C_T	464	0.289785	0.45452	0.0422798	0.0565072	SNP	1328	1860	0.70236	ENSG00000175727	ENSG00000175727	NA	rs6489156
QTS000038	ftp://ftp.ebi.ac.uk/pub/databases/spot/eQTL/sumstats/QTS000038/QTD000610/QTD000610.all.tsv.gz	ENSG00000182196	12	122615850	C	T	chr12_122615850_C_T	464	0.289785	0.732493	-0.0186886	0.0546584	SNP	1328	1860	0.70236	ENSG00000182196	ENSG00000182196	NA	rs6489156
QTS000038	ftp://ftp.ebi.ac.uk/pub/databases/spot/eQTL/sumstats/QTS000038/QTD000610/QTD000610.all.tsv.gz	ENSG00000184209	12	122615850	C	T	chr12_122615850_C_T	464	0.289785	0.181185	0.0724219	0.0541217	SNP	1328	1860	0.70236	ENSG00000184209	ENSG00000184209	NA	rs6489156
QTS000038	ftp://ftp.ebi.ac.uk/pub/databases/spot/eQTL/sumstats/QTS000038/QTD000610/QTD000610.all.tsv.gz	ENSG00000188735	12	122615850	C	T	chr12_122615850_C_T	464	0.289785	0.791059	-0.0147468	0.0556456	SNP	1328	1860	0.70236	ENSG00000188735	ENSG00000188735	NA	rs6489156
QTS000038	ftp://ftp.ebi.ac.uk/pub/databases/spot/eQTL/sumstats/QTS000038/QTD000610/QTD000610.all.tsv.gz	ENSG00000255398	12	122615850	C	T	chr12_122615850_C_T	464	0.289785	0.8198	-0.0127084	0.0557709	SNP	1328	1860	0.70236	ENSG00000255398	ENSG00000255398	NA	rs6489156
QTS000038	ftp://ftp.ebi.ac.uk/pub/databases/spot/eQTL/sumstats/QTS000038/QTD000610/QTD000610.all.tsv.gz	ENSG00000276045	12	122615850	C	T	chr12_122615850_C_T	464	0.289785	0.181713	-0.0739193	0.0553075	SNP	1328	1860	0.70236	ENSG00000276045	ENSG00000276045	NA	rs6489156
QTS000038	ftp://ftp.ebi.ac.uk/pub/databases/spot/eQTL/sumstats/QTS000038/QTD000610/QTD000610.all.tsv.gz	ENSG00000280138	12	122615850	C	T	chr12_122615850_C_T	464	0.289785	0.272927	0.0602563	0.0549279	SNP	1328	1860	0.70236	ENSG00000280138	ENSG00000280138	NA	rs6489156
QTS000038	ftp://ftp.ebi.ac.uk/pub/databases/spot/eQTL/sumstats/QTS000038/QTD000610/QTD000610.all.tsv.gz	ENSG00000033030	12	122616413	C	G	chr12_122616413_C_G	47	0.0252688	0.330258	0.145066	0.148921	SNP	47	1860	0.62289	ENSG00000033030	ENSG00000033030	NA	rs181388770
QTS000038	ftp://ftp.ebi.ac.uk/pub/databases/spot/eQTL/sumstats/QTS000038/QTD000610/QTD000610.all.tsv.gz	ENSG00000051825	12	122616413	C	G	chr12_122616413_C_G	47	0.0252688	0.570951	0.0890164	0.157035	SNP	47	1860	0.62289	ENSG00000051825	ENSG00000051825	NA	rs181388770
QTS000038	ftp://ftp.ebi.ac.uk/pub/databases/spot/eQTL/sumstats/QTS000038/QTD000610/QTD000610.all.tsv.gz	ENSG00000086598	12	122616413	C	G	chr12_122616413_C_G	47	0.0252688	0.948328	0.0102789	0.158567	SNP	47	1860	0.62289	ENSG00000086598	ENSG00000086598	NA	rs181388770
QTS000038	ftp://ftp.ebi.ac.uk/pub/databases/spot/eQTL/sumstats/QTS000038/QTD000610/QTD000610.all.tsv.gz	ENSG00000110801	12	122616413	C	G	chr12_122616413_C_G	47	0.0252688	0.187292	-0.214417	0.162484	SNP	47	1860	0.62289	ENSG00000110801	ENSG00000110801	NA	rs181388770
QTS000038	ftp://ftp.ebi.ac.uk/pub/databases/spot/eQTL/sumstats/QTS000038/QTD000610/QTD000610.all.tsv.gz	ENSG00000111011	12	122616413	C	G	chr12_122616413_C_G	47	0.0252688	0.0199772	-0.366668	0.15731	SNP	47	1860	0.62289	ENSG00000111011	ENSG00000111011	NA	rs181388770
QTS000038	ftp://ftp.ebi.ac.uk/pub/databases/spot/eQTL/sumstats/QTS000038/QTD000610/QTD000610.all.tsv.gz	ENSG00000111328	12	122616413	C	G	chr12_122616413_C_G	47	0.0252688	0.945606	-0.0109957	0.161123	SNP	47	1860	0.62289	ENSG00000111328	ENSG00000111328	NA	rs181388770
QTS000038	ftp://ftp.ebi.ac.uk/pub/databases/spot/eQTL/sumstats/QTS000038/QTD000610/QTD000610.all.tsv.gz	ENSG00000130779	12	122616413	C	G	chr12_122616413_C_G	47	0.0252688	0.374864	-0.142687	0.160714	SNP	47	1860	0.62289	ENSG00000130779	ENSG00000130779	NA	rs181388770
QTS000038	ftp://ftp.ebi.ac.uk/pub/databases/spot/eQTL/sumstats/QTS000038/QTD000610/QTD000610.all.tsv.gz	ENSG00000139697	12	122616413	C	G	chr12_122616413_C_G	47	0.0252688	0.0849265	-0.281442	0.163187	SNP	47	1860	0.62289	ENSG00000139697	ENSG00000139697	NA	rs181388770
QTS000038	ftp://ftp.ebi.ac.uk/pub/databases/spot/eQTL/sumstats/QTS000038/QTD000610/QTD000610.all.tsv.gz	ENSG00000139722	12	122616413	C	G	chr12_122616413_C_G	47	0.0252688	0.575806	-0.0884188	0.157969	SNP	47	1860	0.62289	ENSG00000139722	ENSG00000139722	NA	rs181388770
QTS000038	ftp://ftp.ebi.ac.uk/pub/databases/spot/eQTL/sumstats/QTS000038/QTD000610/QTD000610.all.tsv.gz	ENSG00000139725	12	122616413	C	G	chr12_122616413_C_G	47	0.0252688	0.212886	-0.193396	0.155147	SNP	47	1860	0.62289	ENSG00000139725	ENSG00000139725	NA	rs181388770
QTS000038	ftp://ftp.ebi.ac.uk/pub/databases/spot/eQTL/sumstats/QTS000038/QTD000610/QTD000610.all.tsv.gz	ENSG00000139726	12	122616413	C	G	chr12_122616413_C_G	47	0.0252688	0.709223	-0.0589601	0.158063	SNP	47	1860	0.62289	ENSG00000139726	ENSG00000139726	NA	rs181388770
QTS000038	ftp://ftp.ebi.ac.uk/pub/databases/spot/eQTL/sumstats/QTS000038/QTD000610/QTD000610.all.tsv.gz	ENSG00000150977	12	122616413	C	G	chr12_122616413_C_G	47	0.0252688	0.699416	-0.0594063	0.153811	SNP	47	1860	0.62289	ENSG00000150977	ENSG00000150977	NA	rs181388770
QTS000038	ftp://ftp.ebi.ac.uk/pub/databases/spot/eQTL/sumstats/QTS000038/QTD000610/QTD000610.all.tsv.gz	ENSG00000175727	12	122616413	C	G	chr12_122616413_C_G	47	0.0252688	0.579924	0.0885989	0.160014	SNP	47	1860	0.62289	ENSG00000175727	ENSG00000175727	NA	rs181388770
QTS000038	ftp://ftp.ebi.ac.uk/pub/databases/spot/eQTL/sumstats/QTS000038/QTD000610/QTD000610.all.tsv.gz	ENSG00000182196	12	122616413	C	G	chr12_122616413_C_G	47	0.0252688	0.0126315	0.38544	0.154243	SNP	47	1860	0.62289	ENSG00000182196	ENSG00000182196	NA	rs181388770
QTS000038	ftp://ftp.ebi.ac.uk/pub/databases/spot/eQTL/sumstats/QTS000038/QTD000610/QTD000610.all.tsv.gz	ENSG00000184209	12	122616413	C	G	chr12_122616413_C_G	47	0.0252688	0.128093	0.233321	0.153194	SNP	47	1860	0.62289	ENSG00000184209	ENSG00000184209	NA	rs181388770
QTS000038	ftp://ftp.ebi.ac.uk/pub/databases/spot/eQTL/sumstats/QTS000038/QTD000610/QTD000610.all.tsv.gz	ENSG00000188735	12	122616413	C	G	chr12_122616413_C_G	47	0.0252688	0.0606258	-0.295411	0.157256	SNP	47	1860	0.62289	ENSG00000188735	ENSG00000188735	NA	rs181388770
QTS000038	ftp://ftp.ebi.ac.uk/pub/databases/spot/eQTL/sumstats/QTS000038/QTD000610/QTD000610.all.tsv.gz	ENSG00000255398	12	122616413	C	G	chr12_122616413_C_G	47	0.0252688	0.561651	-0.0916672	0.157883	SNP	47	1860	0.62289	ENSG00000255398	ENSG00000255398	NA	rs181388770
QTS000038	ftp://ftp.ebi.ac.uk/pub/databases/spot/eQTL/sumstats/QTS000038/QTD000610/QTD000610.all.tsv.gz	ENSG00000276045	12	122616413	C	G	chr12_122616413_C_G	47	0.0252688	0.496262	-0.106664	0.156708	SNP	47	1860	0.62289	ENSG00000276045	ENSG00000276045	NA	rs181388770
QTS000038	ftp://ftp.ebi.ac.uk/pub/databases/spot/eQTL/sumstats/QTS000038/QTD000610/QTD000610.all.tsv.gz	ENSG00000280138	12	122616413	C	G	chr12_122616413_C_G	47	0.0252688	0.837441	0.0319371	0.155619	SNP	47	1860	0.62289	ENSG00000280138	ENSG00000280138	NA	rs181388770
QTS000038	ftp://ftp.ebi.ac.uk/pub/databases/spot/eQTL/sumstats/QTS000038/QTD000610/QTD000610.all.tsv.gz	ENSG00000033030	12	122617126	G	C	chr12_122617126_G_C	463	0.289247	0.0472751	-0.104103	0.0524053	SNP	1328	1860	0.70672	ENSG00000033030	ENSG00000033030	NA	rs6489157
QTS000038	ftp://ftp.ebi.ac.uk/pub/databases/spot/eQTL/sumstats/QTS000038/QTD000610/QTD000610.all.tsv.gz	ENSG00000051825	12	122617126	G	C	chr12_122617126_G_C	463	0.289247	0.689318	0.0221372	0.0553557	SNP	1328	1860	0.70672	ENSG00000051825	ENSG00000051825	NA	rs6489157
QTS000038	ftp://ftp.ebi.ac.uk/pub/databases/spot/eQTL/sumstats/QTS000038/QTD000610/QTD000610.all.tsv.gz	ENSG00000086598	12	122617126	G	C	chr12_122617126_G_C	463	0.289247	0.174084	0.075949	0.0558344	SNP	1328	1860	0.70672	ENSG00000086598	ENSG00000086598	NA	rs6489157
QTS000038	ftp://ftp.ebi.ac.uk/pub/databases/spot/eQTL/sumstats/QTS000038/QTD000610/QTD000610.all.tsv.gz	ENSG00000110801	12	122617126	G	C	chr12_122617126_G_C	463	0.289247	0.636199	-0.0271219	0.0573186	SNP	1328	1860	0.70672	ENSG00000110801	ENSG00000110801	NA	rs6489157
QTS000038	ftp://ftp.ebi.ac.uk/pub/databases/spot/eQTL/sumstats/QTS000038/QTD000610/QTD000610.all.tsv.gz	ENSG00000111011	12	122617126	G	C	chr12_122617126_G_C	463	0.289247	3.75112e-33	-0.641892	0.0514089	SNP	1328	1860	0.70672	ENSG00000111011	ENSG00000111011	NA	rs6489157
QTS000038	ftp://ftp.ebi.ac.uk/pub/databases/spot/eQTL/sumstats/QTS000038/QTD000610/QTD000610.all.tsv.gz	ENSG00000111328	12	122617126	G	C	chr12_122617126_G_C	463	0.289247	0.583523	0.0311418	0.0567825	SNP	1328	1860	0.70672	ENSG00000111328	ENSG00000111328	NA	rs6489157
QTS000038	ftp://ftp.ebi.ac.uk/pub/databases/spot/eQTL/sumstats/QTS000038/QTD000610/QTD000610.all.tsv.gz	ENSG00000130779	12	122617126	G	C	chr12_122617126_G_C	463	0.289247	0.417469	0.045955	0.0566516	SNP	1328	1860	0.70672	ENSG00000130779	ENSG00000130779	NA	rs6489157
QTS000038	ftp://ftp.ebi.ac.uk/pub/databases/spot/eQTL/sumstats/QTS000038/QTD000610/QTD000610.all.tsv.gz	ENSG00000139697	12	122617126	G	C	chr12_122617126_G_C	463	0.289247	0.788984	0.0154227	0.0576103	SNP	1328	1860	0.70672	ENSG00000139697	ENSG00000139697	NA	rs6489157
QTS000038	ftp://ftp.ebi.ac.uk/pub/databases/spot/eQTL/sumstats/QTS000038/QTD000610/QTD000610.all.tsv.gz	ENSG00000139722	12	122617126	G	C	chr12_122617126_G_C	463	0.289247	0.944102	0.00390577	0.0556893	SNP	1328	1860	0.70672	ENSG00000139722	ENSG00000139722	NA	rs6489157
QTS000038	ftp://ftp.ebi.ac.uk/pub/databases/spot/eQTL/sumstats/QTS000038/QTD000610/QTD000610.all.tsv.gz	ENSG00000139725	12	122617126	G	C	chr12_122617126_G_C	463	0.289247	0.988796	0.000768765	0.0547314	SNP	1328	1860	0.70672	ENSG00000139725	ENSG00000139725	NA	rs6489157
QTS000038	ftp://ftp.ebi.ac.uk/pub/databases/spot/eQTL/sumstats/QTS000038/QTD000610/QTD000610.all.tsv.gz	ENSG00000139726	12	122617126	G	C	chr12_122617126_G_C	463	0.289247	0.184654	-0.073897	0.0556638	SNP	1328	1860	0.70672	ENSG00000139726	ENSG00000139726	NA	rs6489157
QTS000038	ftp://ftp.ebi.ac.uk/pub/databases/spot/eQTL/sumstats/QTS000038/QTD000610/QTD000610.all.tsv.gz	ENSG00000150977	12	122617126	G	C	chr12_122617126_G_C	463	0.289247	0.391615	0.0464521	0.0541969	SNP	1328	1860	0.70672	ENSG00000150977	ENSG00000150977	NA	rs6489157
QTS000038	ftp://ftp.ebi.ac.uk/pub/databases/spot/eQTL/sumstats/QTS000038/QTD000610/QTD000610.all.tsv.gz	ENSG00000175727	12	122617126	G	C	chr12_122617126_G_C	463	0.289247	0.446361	0.0429612	0.0563924	SNP	1328	1860	0.70672	ENSG00000175727	ENSG00000175727	NA	rs6489157
QTS000038	ftp://ftp.ebi.ac.uk/pub/databases/spot/eQTL/sumstats/QTS000038/QTD000610/QTD000610.all.tsv.gz	ENSG00000182196	12	122617126	G	C	chr12_122617126_G_C	463	0.289247	0.752388	-0.0172148	0.0545485	SNP	1328	1860	0.70672	ENSG00000182196	ENSG00000182196	NA	rs6489157
QTS000038	ftp://ftp.ebi.ac.uk/pub/databases/spot/eQTL/sumstats/QTS000038/QTD000610/QTD000610.all.tsv.gz	ENSG00000184209	12	122617126	G	C	chr12_122617126_G_C	463	0.289247	0.168503	0.0744311	0.0540091	SNP	1328	1860	0.70672	ENSG00000184209	ENSG00000184209	NA	rs6489157
QTS000038	ftp://ftp.ebi.ac.uk/pub/databases/spot/eQTL/sumstats/QTS000038/QTD000610/QTD000610.all.tsv.gz	ENSG00000188735	12	122617126	G	C	chr12_122617126_G_C	463	0.289247	0.788198	-0.0149234	0.0555331	SNP	1328	1860	0.70672	ENSG00000188735	ENSG00000188735	NA	rs6489157
QTS000038	ftp://ftp.ebi.ac.uk/pub/databases/spot/eQTL/sumstats/QTS000038/QTD000610/QTD000610.all.tsv.gz	ENSG00000255398	12	122617126	G	C	chr12_122617126_G_C	463	0.289247	0.820115	-0.0126601	0.0556582	SNP	1328	1860	0.70672	ENSG00000255398	ENSG00000255398	NA	rs6489157
QTS000038	ftp://ftp.ebi.ac.uk/pub/databases/spot/eQTL/sumstats/QTS000038/QTD000610/QTD000610.all.tsv.gz	ENSG00000276045	12	122617126	G	C	chr12_122617126_G_C	463	0.289247	0.188978	-0.0725618	0.0551975	SNP	1328	1860	0.70672	ENSG00000276045	ENSG00000276045	NA	rs6489157
QTS000038	ftp://ftp.ebi.ac.uk/pub/databases/spot/eQTL/sumstats/QTS000038/QTD000610/QTD000610.all.tsv.gz	ENSG00000280138	12	122617126	G	C	chr12_122617126_G_C	463	0.289247	0.269075	0.0606196	0.0548164	SNP	1328	1860	0.70672	ENSG00000280138	ENSG00000280138	NA	rs6489157
QTS000038	ftp://ftp.ebi.ac.uk/pub/databases/spot/eQTL/sumstats/QTS000038/QTD000610/QTD000610.all.tsv.gz	ENSG00000033030	12	122618374	T	G	chr12_122618374_T_G	150	0.0827957	0.0831087	-0.151138	0.08712	SNP	154	1860	0.75658	ENSG00000033030	ENSG00000033030	NA	rs11837038
QTS000038	ftp://ftp.ebi.ac.uk/pub/databases/spot/eQTL/sumstats/QTS000038/QTD000610/QTD000610.all.tsv.gz	ENSG00000051825	12	122618374	T	G	chr12_122618374_T_G	150	0.0827957	0.623975	-0.0451032	0.091974	SNP	154	1860	0.75658	ENSG00000051825	ENSG00000051825	NA	rs11837038
QTS000038	ftp://ftp.ebi.ac.uk/pub/databases/spot/eQTL/sumstats/QTS000038/QTD000610/QTD000610.all.tsv.gz	ENSG00000086598	12	122618374	T	G	chr12_122618374_T_G	150	0.0827957	0.534953	-0.0576303	0.0928476	SNP	154	1860	0.75658	ENSG00000086598	ENSG00000086598	NA	rs11837038
QTS000038	ftp://ftp.ebi.ac.uk/pub/databases/spot/eQTL/sumstats/QTS000038/QTD000610/QTD000610.all.tsv.gz	ENSG00000110801	12	122618374	T	G	chr12_122618374_T_G	150	0.0827957	0.940052	-0.00716521	0.0952509	SNP	154	1860	0.75658	ENSG00000110801	ENSG00000110801	NA	rs11837038
QTS000038	ftp://ftp.ebi.ac.uk/pub/databases/spot/eQTL/sumstats/QTS000038/QTD000610/QTD000610.all.tsv.gz	ENSG00000111011	12	122618374	T	G	chr12_122618374_T_G	150	0.0827957	5.59335e-05	-0.370782	0.091588	SNP	154	1860	0.75658	ENSG00000111011	ENSG00000111011	NA	rs11837038
QTS000038	ftp://ftp.ebi.ac.uk/pub/databases/spot/eQTL/sumstats/QTS000038/QTD000610/QTD000610.all.tsv.gz	ENSG00000111328	12	122618374	T	G	chr12_122618374_T_G	150	0.0827957	0.0424343	-0.191324	0.0941522	SNP	154	1860	0.75658	ENSG00000111328	ENSG00000111328	NA	rs11837038
QTS000038	ftp://ftp.ebi.ac.uk/pub/databases/spot/eQTL/sumstats/QTS000038/QTD000610/QTD000610.all.tsv.gz	ENSG00000130779	12	122618374	T	G	chr12_122618374_T_G	150	0.0827957	0.370801	0.0842799	0.0941239	SNP	154	1860	0.75658	ENSG00000130779	ENSG00000130779	NA	rs11837038
QTS000038	ftp://ftp.ebi.ac.uk/pub/databases/spot/eQTL/sumstats/QTS000038/QTD000610/QTD000610.all.tsv.gz	ENSG00000139697	12	122618374	T	G	chr12_122618374_T_G	150	0.0827957	0.0379555	-0.198488	0.095503	SNP	154	1860	0.75658	ENSG00000139697	ENSG00000139697	NA	rs11837038
QTS000038	ftp://ftp.ebi.ac.uk/pub/databases/spot/eQTL/sumstats/QTS000038/QTD000610/QTD000610.all.tsv.gz	ENSG00000139722	12	122618374	T	G	chr12_122618374_T_G	150	0.0827957	0.0653168	0.170434	0.0923611	SNP	154	1860	0.75658	ENSG00000139722	ENSG00000139722	NA	rs11837038
QTS000038	ftp://ftp.ebi.ac.uk/pub/databases/spot/eQTL/sumstats/QTS000038/QTD000610/QTD000610.all.tsv.gz	ENSG00000139725	12	122618374	T	G	chr12_122618374_T_G	150	0.0827957	0.577003	-0.0507334	0.0909253	SNP	154	1860	0.75658	ENSG00000139725	ENSG00000139725	NA	rs11837038
QTS000038	ftp://ftp.ebi.ac.uk/pub/databases/spot/eQTL/sumstats/QTS000038/QTD000610/QTD000610.all.tsv.gz	ENSG00000139726	12	122618374	T	G	chr12_122618374_T_G	150	0.0827957	0.946774	-0.00618205	0.0925786	SNP	154	1860	0.75658	ENSG00000139726	ENSG00000139726	NA	rs11837038
QTS000038	ftp://ftp.ebi.ac.uk/pub/databases/spot/eQTL/sumstats/QTS000038/QTD000610/QTD000610.all.tsv.gz	ENSG00000150977	12	122618374	T	G	chr12_122618374_T_G	150	0.0827957	0.735292	0.0304658	0.0900831	SNP	154	1860	0.75658	ENSG00000150977	ENSG00000150977	NA	rs11837038
QTS000038	ftp://ftp.ebi.ac.uk/pub/databases/spot/eQTL/sumstats/QTS000038/QTD000610/QTD000610.all.tsv.gz	ENSG00000175727	12	122618374	T	G	chr12_122618374_T_G	150	0.0827957	0.19459	0.121557	0.0936442	SNP	154	1860	0.75658	ENSG00000175727	ENSG00000175727	NA	rs11837038
QTS000038	ftp://ftp.ebi.ac.uk/pub/databases/spot/eQTL/sumstats/QTS000038/QTD000610/QTD000610.all.tsv.gz	ENSG00000182196	12	122618374	T	G	chr12_122618374_T_G	150	0.0827957	0.885415	-0.0130658	0.0906407	SNP	154	1860	0.75658	ENSG00000182196	ENSG00000182196	NA	rs11837038
QTS000038	ftp://ftp.ebi.ac.uk/pub/databases/spot/eQTL/sumstats/QTS000038/QTD000610/QTD000610.all.tsv.gz	ENSG00000184209	12	122618374	T	G	chr12_122618374_T_G	150	0.0827957	0.309591	0.0912772	0.0897829	SNP	154	1860	0.75658	ENSG00000184209	ENSG00000184209	NA	rs11837038
QTS000038	ftp://ftp.ebi.ac.uk/pub/databases/spot/eQTL/sumstats/QTS000038/QTD000610/QTD000610.all.tsv.gz	ENSG00000188735	12	122618374	T	G	chr12_122618374_T_G	150	0.0827957	0.792604	-0.0242685	0.092273	SNP	154	1860	0.75658	ENSG00000188735	ENSG00000188735	NA	rs11837038
QTS000038	ftp://ftp.ebi.ac.uk/pub/databases/spot/eQTL/sumstats/QTS000038/QTD000610/QTD000610.all.tsv.gz	ENSG00000255398	12	122618374	T	G	chr12_122618374_T_G	150	0.0827957	0.169601	-0.126994	0.0923881	SNP	154	1860	0.75658	ENSG00000255398	ENSG00000255398	NA	rs11837038
QTS000038	ftp://ftp.ebi.ac.uk/pub/databases/spot/eQTL/sumstats/QTS000038/QTD000610/QTD000610.all.tsv.gz	ENSG00000276045	12	122618374	T	G	chr12_122618374_T_G	150	0.0827957	0.825604	0.020233	0.0917991	SNP	154	1860	0.75658	ENSG00000276045	ENSG00000276045	NA	rs11837038
QTS000038	ftp://ftp.ebi.ac.uk/pub/databases/spot/eQTL/sumstats/QTS000038/QTD000610/QTD000610.all.tsv.gz	ENSG00000280138	12	122618374	T	G	chr12_122618374_T_G	150	0.0827957	0.510585	0.0599745	0.0911211	SNP	154	1860	0.75658	ENSG00000280138	ENSG00000280138	NA	rs11837038
QTS000038	ftp://ftp.ebi.ac.uk/pub/databases/spot/eQTL/sumstats/QTS000038/QTD000610/QTD000610.all.tsv.gz	ENSG00000033030	12	122618461	G	GT	chr12_122618461_G_GT	383	0.224731	0.97169	-0.00201085	0.0566452	INDEL	417	1860	0.78459	ENSG00000033030	ENSG00000033030	NA	rs139890796
QTS000038	ftp://ftp.ebi.ac.uk/pub/databases/spot/eQTL/sumstats/QTS000038/QTD000610/QTD000610.all.tsv.gz	ENSG00000051825	12	122618461	G	GT	chr12_122618461_G_GT	383	0.224731	0.958692	0.00309362	0.059711	INDEL	417	1860	0.78459	ENSG00000051825	ENSG00000051825	NA	rs139890796
QTS000038	ftp://ftp.ebi.ac.uk/pub/databases/spot/eQTL/sumstats/QTS000038/QTD000610/QTD000610.all.tsv.gz	ENSG00000086598	12	122618461	G	GT	chr12_122618461_G_GT	383	0.224731	0.230779	0.0722318	0.0602358	INDEL	417	1860	0.78459	ENSG00000086598	ENSG00000086598	NA	rs139890796
QTS000038	ftp://ftp.ebi.ac.uk/pub/databases/spot/eQTL/sumstats/QTS000038/QTD000610/QTD000610.all.tsv.gz	ENSG00000110801	12	122618461	G	GT	chr12_122618461_G_GT	383	0.224731	0.829256	0.0133376	0.0618291	INDEL	417	1860	0.78459	ENSG00000110801	ENSG00000110801	NA	rs139890796
QTS000038	ftp://ftp.ebi.ac.uk/pub/databases/spot/eQTL/sumstats/QTS000038/QTD000610/QTD000610.all.tsv.gz	ENSG00000111011	12	122618461	G	GT	chr12_122618461_G_GT	383	0.224731	0.00268648	-0.179644	0.0596879	INDEL	417	1860	0.78459	ENSG00000111011	ENSG00000111011	NA	rs139890796
QTS000038	ftp://ftp.ebi.ac.uk/pub/databases/spot/eQTL/sumstats/QTS000038/QTD000610/QTD000610.all.tsv.gz	ENSG00000111328	12	122618461	G	GT	chr12_122618461_G_GT	383	0.224731	0.475444	-0.0437203	0.0612378	INDEL	417	1860	0.78459	ENSG00000111328	ENSG00000111328	NA	rs139890796
QTS000038	ftp://ftp.ebi.ac.uk/pub/databases/spot/eQTL/sumstats/QTS000038/QTD000610/QTD000610.all.tsv.gz	ENSG00000130779	12	122618461	G	GT	chr12_122618461_G_GT	383	0.224731	0.0714632	-0.110113	0.0610172	INDEL	417	1860	0.78459	ENSG00000130779	ENSG00000130779	NA	rs139890796
QTS000038	ftp://ftp.ebi.ac.uk/pub/databases/spot/eQTL/sumstats/QTS000038/QTD000610/QTD000610.all.tsv.gz	ENSG00000139697	12	122618461	G	GT	chr12_122618461_G_GT	383	0.224731	0.381608	0.0543722	0.0621141	INDEL	417	1860	0.78459	ENSG00000139697	ENSG00000139697	NA	rs139890796
QTS000038	ftp://ftp.ebi.ac.uk/pub/databases/spot/eQTL/sumstats/QTS000038/QTD000610/QTD000610.all.tsv.gz	ENSG00000139722	12	122618461	G	GT	chr12_122618461_G_GT	383	0.224731	0.0275496	-0.132224	0.0599068	INDEL	417	1860	0.78459	ENSG00000139722	ENSG00000139722	NA	rs139890796
QTS000038	ftp://ftp.ebi.ac.uk/pub/databases/spot/eQTL/sumstats/QTS000038/QTD000610/QTD000610.all.tsv.gz	ENSG00000139725	12	122618461	G	GT	chr12_122618461_G_GT	383	0.224731	0.387267	0.0510422	0.0590085	INDEL	417	1860	0.78459	ENSG00000139725	ENSG00000139725	NA	rs139890796
QTS000038	ftp://ftp.ebi.ac.uk/pub/databases/spot/eQTL/sumstats/QTS000038/QTD000610/QTD000610.all.tsv.gz	ENSG00000139726	12	122618461	G	GT	chr12_122618461_G_GT	383	0.224731	0.569713	0.0341693	0.0600853	INDEL	417	1860	0.78459	ENSG00000139726	ENSG00000139726	NA	rs139890796
QTS000038	ftp://ftp.ebi.ac.uk/pub/databases/spot/eQTL/sumstats/QTS000038/QTD000610/QTD000610.all.tsv.gz	ENSG00000150977	12	122618461	G	GT	chr12_122618461_G_GT	383	0.224731	0.193067	0.0761001	0.0584254	INDEL	417	1860	0.78459	ENSG00000150977	ENSG00000150977	NA	rs139890796
QTS000038	ftp://ftp.ebi.ac.uk/pub/databases/spot/eQTL/sumstats/QTS000038/QTD000610/QTD000610.all.tsv.gz	ENSG00000175727	12	122618461	G	GT	chr12_122618461_G_GT	383	0.224731	0.885541	-0.00876063	0.0608427	INDEL	417	1860	0.78459	ENSG00000175727	ENSG00000175727	NA	rs139890796
QTS000038	ftp://ftp.ebi.ac.uk/pub/databases/spot/eQTL/sumstats/QTS000038/QTD000610/QTD000610.all.tsv.gz	ENSG00000182196	12	122618461	G	GT	chr12_122618461_G_GT	383	0.224731	0.390172	-0.0505638	0.0588148	INDEL	417	1860	0.78459	ENSG00000182196	ENSG00000182196	NA	rs139890796
QTS000038	ftp://ftp.ebi.ac.uk/pub/databases/spot/eQTL/sumstats/QTS000038/QTD000610/QTD000610.all.tsv.gz	ENSG00000184209	12	122618461	G	GT	chr12_122618461_G_GT	383	0.224731	0.740262	-0.0193361	0.0583104	INDEL	417	1860	0.78459	ENSG00000184209	ENSG00000184209	NA	rs139890796
QTS000038	ftp://ftp.ebi.ac.uk/pub/databases/spot/eQTL/sumstats/QTS000038/QTD000610/QTD000610.all.tsv.gz	ENSG00000188735	12	122618461	G	GT	chr12_122618461_G_GT	383	0.224731	0.519868	-0.0385545	0.0598861	INDEL	417	1860	0.78459	ENSG00000188735	ENSG00000188735	NA	rs139890796
QTS000038	ftp://ftp.ebi.ac.uk/pub/databases/spot/eQTL/sumstats/QTS000038/QTD000610/QTD000610.all.tsv.gz	ENSG00000255398	12	122618461	G	GT	chr12_122618461_G_GT	383	0.224731	0.190863	0.0785109	0.0599778	INDEL	417	1860	0.78459	ENSG00000255398	ENSG00000255398	NA	rs139890796
QTS000038	ftp://ftp.ebi.ac.uk/pub/databases/spot/eQTL/sumstats/QTS000038/QTD000610/QTD000610.all.tsv.gz	ENSG00000276045	12	122618461	G	GT	chr12_122618461_G_GT	383	0.224731	0.753328	0.0187314	0.0595882	INDEL	417	1860	0.78459	ENSG00000276045	ENSG00000276045	NA	rs139890796
QTS000038	ftp://ftp.ebi.ac.uk/pub/databases/spot/eQTL/sumstats/QTS000038/QTD000610/QTD000610.all.tsv.gz	ENSG00000280138	12	122618461	G	GT	chr12_122618461_G_GT	383	0.224731	0.833282	0.0124568	0.0591622	INDEL	417	1860	0.78459	ENSG00000280138	ENSG00000280138	NA	rs139890796
QTS000038	ftp://ftp.ebi.ac.uk/pub/databases/spot/eQTL/sumstats/QTS000038/QTD000610/QTD000610.all.tsv.gz	ENSG00000033030	12	122618469	G	T	chr12_122618469_G_T	499	0.323118	0.379916	-0.0441166	0.0502196	SNP	598	1860	0.73297	ENSG00000033030	ENSG00000033030	NA	rs7301589
QTS000038	ftp://ftp.ebi.ac.uk/pub/databases/spot/eQTL/sumstats/QTS000038/QTD000610/QTD000610.all.tsv.gz	ENSG00000051825	12	122618469	G	T	chr12_122618469_G_T	499	0.323118	0.7272	-0.0184796	0.0529564	SNP	598	1860	0.73297	ENSG00000051825	ENSG00000051825	NA	rs7301589
QTS000038	ftp://ftp.ebi.ac.uk/pub/databases/spot/eQTL/sumstats/QTS000038/QTD000610/QTD000610.all.tsv.gz	ENSG00000086598	12	122618469	G	T	chr12_122618469_G_T	499	0.323118	0.398854	0.0451122	0.0534464	SNP	598	1860	0.73297	ENSG00000086598	ENSG00000086598	NA	rs7301589
QTS000038	ftp://ftp.ebi.ac.uk/pub/databases/spot/eQTL/sumstats/QTS000038/QTD000610/QTD000610.all.tsv.gz	ENSG00000110801	12	122618469	G	T	chr12_122618469_G_T	499	0.323118	0.812477	0.0130131	0.0548381	SNP	598	1860	0.73297	ENSG00000110801	ENSG00000110801	NA	rs7301589
QTS000038	ftp://ftp.ebi.ac.uk/pub/databases/spot/eQTL/sumstats/QTS000038/QTD000610/QTD000610.all.tsv.gz	ENSG00000111011	12	122618469	G	T	chr12_122618469_G_T	499	0.323118	9.31199e-07	-0.259348	0.0525058	SNP	598	1860	0.73297	ENSG00000111011	ENSG00000111011	NA	rs7301589
QTS000038	ftp://ftp.ebi.ac.uk/pub/databases/spot/eQTL/sumstats/QTS000038/QTD000610/QTD000610.all.tsv.gz	ENSG00000111328	12	122618469	G	T	chr12_122618469_G_T	499	0.323118	0.106904	-0.0875547	0.0542521	SNP	598	1860	0.73297	ENSG00000111328	ENSG00000111328	NA	rs7301589
QTS000038	ftp://ftp.ebi.ac.uk/pub/databases/spot/eQTL/sumstats/QTS000038/QTD000610/QTD000610.all.tsv.gz	ENSG00000130779	12	122618469	G	T	chr12_122618469_G_T	499	0.323118	0.318158	-0.0541198	0.054185	SNP	598	1860	0.73297	ENSG00000130779	ENSG00000130779	NA	rs7301589
QTS000038	ftp://ftp.ebi.ac.uk/pub/databases/spot/eQTL/sumstats/QTS000038/QTD000610/QTD000610.all.tsv.gz	ENSG00000139697	12	122618469	G	T	chr12_122618469_G_T	499	0.323118	0.662569	-0.0240555	0.0551086	SNP	598	1860	0.73297	ENSG00000139697	ENSG00000139697	NA	rs7301589
QTS000038	ftp://ftp.ebi.ac.uk/pub/databases/spot/eQTL/sumstats/QTS000038/QTD000610/QTD000610.all.tsv.gz	ENSG00000139722	12	122618469	G	T	chr12_122618469_G_T	499	0.323118	0.345802	-0.0502269	0.0532488	SNP	598	1860	0.73297	ENSG00000139722	ENSG00000139722	NA	rs7301589
QTS000038	ftp://ftp.ebi.ac.uk/pub/databases/spot/eQTL/sumstats/QTS000038/QTD000610/QTD000610.all.tsv.gz	ENSG00000139725	12	122618469	G	T	chr12_122618469_G_T	499	0.323118	0.542593	0.0318862	0.0523475	SNP	598	1860	0.73297	ENSG00000139725	ENSG00000139725	NA	rs7301589
QTS000038	ftp://ftp.ebi.ac.uk/pub/databases/spot/eQTL/sumstats/QTS000038/QTD000610/QTD000610.all.tsv.gz	ENSG00000139726	12	122618469	G	T	chr12_122618469_G_T	499	0.323118	0.599025	0.0280315	0.0532932	SNP	598	1860	0.73297	ENSG00000139726	ENSG00000139726	NA	rs7301589
QTS000038	ftp://ftp.ebi.ac.uk/pub/databases/spot/eQTL/sumstats/QTS000038/QTD000610/QTD000610.all.tsv.gz	ENSG00000150977	12	122618469	G	T	chr12_122618469_G_T	499	0.323118	0.229376	0.0623355	0.0518267	SNP	598	1860	0.73297	ENSG00000150977	ENSG00000150977	NA	rs7301589
QTS000038	ftp://ftp.ebi.ac.uk/pub/databases/spot/eQTL/sumstats/QTS000038/QTD000610/QTD000610.all.tsv.gz	ENSG00000175727	12	122618469	G	T	chr12_122618469_G_T	499	0.323118	0.471915	0.0388252	0.053949	SNP	598	1860	0.73297	ENSG00000175727	ENSG00000175727	NA	rs7301589
QTS000038	ftp://ftp.ebi.ac.uk/pub/databases/spot/eQTL/sumstats/QTS000038/QTD000610/QTD000610.all.tsv.gz	ENSG00000182196	12	122618469	G	T	chr12_122618469_G_T	499	0.323118	0.293306	-0.0548405	0.0521545	SNP	598	1860	0.73297	ENSG00000182196	ENSG00000182196	NA	rs7301589
QTS000038	ftp://ftp.ebi.ac.uk/pub/databases/spot/eQTL/sumstats/QTS000038/QTD000610/QTD000610.all.tsv.gz	ENSG00000184209	12	122618469	G	T	chr12_122618469_G_T	499	0.323118	0.838796	0.0105245	0.0517195	SNP	598	1860	0.73297	ENSG00000184209	ENSG00000184209	NA	rs7301589
QTS000038	ftp://ftp.ebi.ac.uk/pub/databases/spot/eQTL/sumstats/QTS000038/QTD000610/QTD000610.all.tsv.gz	ENSG00000188735	12	122618469	G	T	chr12_122618469_G_T	499	0.323118	0.482502	-0.0373155	0.0531129	SNP	598	1860	0.73297	ENSG00000188735	ENSG00000188735	NA	rs7301589
QTS000038	ftp://ftp.ebi.ac.uk/pub/databases/spot/eQTL/sumstats/QTS000038/QTD000610/QTD000610.all.tsv.gz	ENSG00000255398	12	122618469	G	T	chr12_122618469_G_T	499	0.323118	0.751222	0.0168847	0.0532433	SNP	598	1860	0.73297	ENSG00000255398	ENSG00000255398	NA	rs7301589
QTS000038	ftp://ftp.ebi.ac.uk/pub/databases/spot/eQTL/sumstats/QTS000038/QTD000610/QTD000610.all.tsv.gz	ENSG00000276045	12	122618469	G	T	chr12_122618469_G_T	499	0.323118	0.677558	0.0219815	0.0528488	SNP	598	1860	0.73297	ENSG00000276045	ENSG00000276045	NA	rs7301589
QTS000038	ftp://ftp.ebi.ac.uk/pub/databases/spot/eQTL/sumstats/QTS000038/QTD000610/QTD000610.all.tsv.gz	ENSG00000280138	12	122618469	G	T	chr12_122618469_G_T	499	0.323118	0.543283	0.0319024	0.0524638	SNP	598	1860	0.73297	ENSG00000280138	ENSG00000280138	NA	rs7301589
QTS000038	ftp://ftp.ebi.ac.uk/pub/databases/spot/eQTL/sumstats/QTS000038/QTD000610/QTD000610.all.tsv.gz	ENSG00000033030	12	122619026	GTTTTGTT	G	chr12_122619026_GTTTTGTT_G	152	0.083871	0.078602	-0.153795	0.0873425	INDEL	156	1860	0.7478	ENSG00000033030	ENSG00000033030	NA	rs373238724
QTS000038	ftp://ftp.ebi.ac.uk/pub/databases/spot/eQTL/sumstats/QTS000038/QTD000610/QTD000610.all.tsv.gz	ENSG00000051825	12	122619026	GTTTTGTT	G	chr12_122619026_GTTTTGTT_G	152	0.083871	0.636371	-0.0436115	0.0922143	INDEL	156	1860	0.7478	ENSG00000051825	ENSG00000051825	NA	rs373238724
QTS000038	ftp://ftp.ebi.ac.uk/pub/databases/spot/eQTL/sumstats/QTS000038/QTD000610/QTD000610.all.tsv.gz	ENSG00000086598	12	122619026	GTTTTGTT	G	chr12_122619026_GTTTTGTT_G	152	0.083871	0.521346	-0.0597176	0.093088	INDEL	156	1860	0.7478	ENSG00000086598	ENSG00000086598	NA	rs373238724
QTS000038	ftp://ftp.ebi.ac.uk/pub/databases/spot/eQTL/sumstats/QTS000038/QTD000610/QTD000610.all.tsv.gz	ENSG00000110801	12	122619026	GTTTTGTT	G	chr12_122619026_GTTTTGTT_G	152	0.083871	0.93993	-0.00719858	0.0954989	INDEL	156	1860	0.7478	ENSG00000110801	ENSG00000110801	NA	rs373238724
QTS000038	ftp://ftp.ebi.ac.uk/pub/databases/spot/eQTL/sumstats/QTS000038/QTD000610/QTD000610.all.tsv.gz	ENSG00000111011	12	122619026	GTTTTGTT	G	chr12_122619026_GTTTTGTT_G	152	0.083871	6.03635e-05	-0.370106	0.0918337	INDEL	156	1860	0.7478	ENSG00000111011	ENSG00000111011	NA	rs373238724
QTS000038	ftp://ftp.ebi.ac.uk/pub/databases/spot/eQTL/sumstats/QTS000038/QTD000610/QTD000610.all.tsv.gz	ENSG00000111328	12	122619026	GTTTTGTT	G	chr12_122619026_GTTTTGTT_G	152	0.083871	0.0382438	-0.195877	0.0943882	INDEL	156	1860	0.7478	ENSG00000111328	ENSG00000111328	NA	rs373238724
QTS000038	ftp://ftp.ebi.ac.uk/pub/databases/spot/eQTL/sumstats/QTS000038/QTD000610/QTD000610.all.tsv.gz	ENSG00000130779	12	122619026	GTTTTGTT	G	chr12_122619026_GTTTTGTT_G	152	0.083871	0.394202	0.0804457	0.0943728	INDEL	156	1860	0.7478	ENSG00000130779	ENSG00000130779	NA	rs373238724
QTS000038	ftp://ftp.ebi.ac.uk/pub/databases/spot/eQTL/sumstats/QTS000038/QTD000610/QTD000610.all.tsv.gz	ENSG00000139697	12	122619026	GTTTTGTT	G	chr12_122619026_GTTTTGTT_G	152	0.083871	0.0425266	-0.194508	0.0957618	INDEL	156	1860	0.7478	ENSG00000139697	ENSG00000139697	NA	rs373238724
QTS000038	ftp://ftp.ebi.ac.uk/pub/databases/spot/eQTL/sumstats/QTS000038/QTD000610/QTD000610.all.tsv.gz	ENSG00000139722	12	122619026	GTTTTGTT	G	chr12_122619026_GTTTTGTT_G	152	0.083871	0.061118	0.173613	0.092596	INDEL	156	1860	0.7478	ENSG00000139722	ENSG00000139722	NA	rs373238724
QTS000038	ftp://ftp.ebi.ac.uk/pub/databases/spot/eQTL/sumstats/QTS000038/QTD000610/QTD000610.all.tsv.gz	ENSG00000139725	12	122619026	GTTTTGTT	G	chr12_122619026_GTTTTGTT_G	152	0.083871	0.541237	-0.0557138	0.0911589	INDEL	156	1860	0.7478	ENSG00000139725	ENSG00000139725	NA	rs373238724
QTS000038	ftp://ftp.ebi.ac.uk/pub/databases/spot/eQTL/sumstats/QTS000038/QTD000610/QTD000610.all.tsv.gz	ENSG00000139726	12	122619026	GTTTTGTT	G	chr12_122619026_GTTTTGTT_G	152	0.083871	0.972342	-0.00321905	0.0928198	INDEL	156	1860	0.7478	ENSG00000139726	ENSG00000139726	NA	rs373238724
QTS000038	ftp://ftp.ebi.ac.uk/pub/databases/spot/eQTL/sumstats/QTS000038/QTD000610/QTD000610.all.tsv.gz	ENSG00000150977	12	122619026	GTTTTGTT	G	chr12_122619026_GTTTTGTT_G	152	0.083871	0.754397	0.0282643	0.0903184	INDEL	156	1860	0.7478	ENSG00000150977	ENSG00000150977	NA	rs373238724
QTS000038	ftp://ftp.ebi.ac.uk/pub/databases/spot/eQTL/sumstats/QTS000038/QTD000610/QTD000610.all.tsv.gz	ENSG00000175727	12	122619026	GTTTTGTT	G	chr12_122619026_GTTTTGTT_G	152	0.083871	0.175794	0.127195	0.0938803	INDEL	156	1860	0.7478	ENSG00000175727	ENSG00000175727	NA	rs373238724
QTS000038	ftp://ftp.ebi.ac.uk/pub/databases/spot/eQTL/sumstats/QTS000038/QTD000610/QTD000610.all.tsv.gz	ENSG00000182196	12	122619026	GTTTTGTT	G	chr12_122619026_GTTTTGTT_G	152	0.083871	0.850986	-0.0170769	0.090876	INDEL	156	1860	0.7478	ENSG00000182196	ENSG00000182196	NA	rs373238724
QTS000038	ftp://ftp.ebi.ac.uk/pub/databases/spot/eQTL/sumstats/QTS000038/QTD000610/QTD000610.all.tsv.gz	ENSG00000184209	12	122619026	GTTTTGTT	G	chr12_122619026_GTTTTGTT_G	152	0.083871	0.299203	0.0935009	0.0900145	INDEL	156	1860	0.7478	ENSG00000184209	ENSG00000184209	NA	rs373238724
QTS000038	ftp://ftp.ebi.ac.uk/pub/databases/spot/eQTL/sumstats/QTS000038/QTD000610/QTD000610.all.tsv.gz	ENSG00000188735	12	122619026	GTTTTGTT	G	chr12_122619026_GTTTTGTT_G	152	0.083871	0.77164	-0.0268578	0.0925124	INDEL	156	1860	0.7478	ENSG00000188735	ENSG00000188735	NA	rs373238724
QTS000038	ftp://ftp.ebi.ac.uk/pub/databases/spot/eQTL/sumstats/QTS000038/QTD000610/QTD000610.all.tsv.gz	ENSG00000255398	12	122619026	GTTTTGTT	G	chr12_122619026_GTTTTGTT_G	152	0.083871	0.163237	-0.129249	0.0926257	INDEL	156	1860	0.7478	ENSG00000255398	ENSG00000255398	NA	rs373238724
QTS000038	ftp://ftp.ebi.ac.uk/pub/databases/spot/eQTL/sumstats/QTS000038/QTD000610/QTD000610.all.tsv.gz	ENSG00000276045	12	122619026	GTTTTGTT	G	chr12_122619026_GTTTTGTT_G	152	0.083871	0.759182	0.0282225	0.0920359	INDEL	156	1860	0.7478	ENSG00000276045	ENSG00000276045	NA	rs373238724
QTS000038	ftp://ftp.ebi.ac.uk/pub/databases/spot/eQTL/sumstats/QTS000038/QTD000610/QTD000610.all.tsv.gz	ENSG00000280138	12	122619026	GTTTTGTT	G	chr12_122619026_GTTTTGTT_G	152	0.083871	0.50699	0.0606429	0.091358	INDEL	156	1860	0.7478	ENSG00000280138	ENSG00000280138	NA	rs373238724
QTS000038	ftp://ftp.ebi.ac.uk/pub/databases/spot/eQTL/sumstats/QTS000038/QTD000610/QTD000610.all.tsv.gz	ENSG00000033030	12	122619346	A	G	chr12_122619346_A_G	377	0.22043	0.944466	0.00393843	0.0565239	SNP	407	1860	0.80403	ENSG00000033030	ENSG00000033030	NA	rs11059008
QTS000038	ftp://ftp.ebi.ac.uk/pub/databases/spot/eQTL/sumstats/QTS000038/QTD000610/QTD000610.all.tsv.gz	ENSG00000051825	12	122619346	A	G	chr12_122619346_A_G	377	0.22043	0.936378	0.00475739	0.0595832	SNP	407	1860	0.80403	ENSG00000051825	ENSG00000051825	NA	rs11059008
QTS000038	ftp://ftp.ebi.ac.uk/pub/databases/spot/eQTL/sumstats/QTS000038/QTD000610/QTD000610.all.tsv.gz	ENSG00000086598	12	122619346	A	G	chr12_122619346_A_G	377	0.22043	0.259426	0.0678337	0.0601123	SNP	407	1860	0.80403	ENSG00000086598	ENSG00000086598	NA	rs11059008
QTS000038	ftp://ftp.ebi.ac.uk/pub/databases/spot/eQTL/sumstats/QTS000038/QTD000610/QTD000610.all.tsv.gz	ENSG00000110801	12	122619346	A	G	chr12_122619346_A_G	377	0.22043	0.816305	0.0143362	0.0616965	SNP	407	1860	0.80403	ENSG00000110801	ENSG00000110801	NA	rs11059008
QTS000038	ftp://ftp.ebi.ac.uk/pub/databases/spot/eQTL/sumstats/QTS000038/QTD000610/QTD000610.all.tsv.gz	ENSG00000111011	12	122619346	A	G	chr12_122619346_A_G	377	0.22043	0.00145871	-0.190028	0.0595237	SNP	407	1860	0.80403	ENSG00000111011	ENSG00000111011	NA	rs11059008
QTS000038	ftp://ftp.ebi.ac.uk/pub/databases/spot/eQTL/sumstats/QTS000038/QTD000610/QTD000610.all.tsv.gz	ENSG00000111328	12	122619346	A	G	chr12_122619346_A_G	377	0.22043	0.459351	-0.0452321	0.0611056	SNP	407	1860	0.80403	ENSG00000111328	ENSG00000111328	NA	rs11059008
QTS000038	ftp://ftp.ebi.ac.uk/pub/databases/spot/eQTL/sumstats/QTS000038/QTD000610/QTD000610.all.tsv.gz	ENSG00000130779	12	122619346	A	G	chr12_122619346_A_G	377	0.22043	0.0667058	-0.111771	0.060883	SNP	407	1860	0.80403	ENSG00000130779	ENSG00000130779	NA	rs11059008
QTS000038	ftp://ftp.ebi.ac.uk/pub/databases/spot/eQTL/sumstats/QTS000038/QTD000610/QTD000610.all.tsv.gz	ENSG00000139697	12	122619346	A	G	chr12_122619346_A_G	377	0.22043	0.393142	0.0529539	0.0619825	SNP	407	1860	0.80403	ENSG00000139697	ENSG00000139697	NA	rs11059008
QTS000038	ftp://ftp.ebi.ac.uk/pub/databases/spot/eQTL/sumstats/QTS000038/QTD000610/QTD000610.all.tsv.gz	ENSG00000139722	12	122619346	A	G	chr12_122619346_A_G	377	0.22043	0.0261368	-0.133168	0.0597757	SNP	407	1860	0.80403	ENSG00000139722	ENSG00000139722	NA	rs11059008
QTS000038	ftp://ftp.ebi.ac.uk/pub/databases/spot/eQTL/sumstats/QTS000038/QTD000610/QTD000610.all.tsv.gz	ENSG00000139725	12	122619346	A	G	chr12_122619346_A_G	377	0.22043	0.458441	0.0436794	0.0588886	SNP	407	1860	0.80403	ENSG00000139725	ENSG00000139725	NA	rs11059008
QTS000038	ftp://ftp.ebi.ac.uk/pub/databases/spot/eQTL/sumstats/QTS000038/QTD000610/QTD000610.all.tsv.gz	ENSG00000139726	12	122619346	A	G	chr12_122619346_A_G	377	0.22043	0.551822	0.0356888	0.0599558	SNP	407	1860	0.80403	ENSG00000139726	ENSG00000139726	NA	rs11059008
QTS000038	ftp://ftp.ebi.ac.uk/pub/databases/spot/eQTL/sumstats/QTS000038/QTD000610/QTD000610.all.tsv.gz	ENSG00000150977	12	122619346	A	G	chr12_122619346_A_G	377	0.22043	0.175365	0.0790618	0.0582959	SNP	407	1860	0.80403	ENSG00000150977	ENSG00000150977	NA	rs11059008
QTS000038	ftp://ftp.ebi.ac.uk/pub/databases/spot/eQTL/sumstats/QTS000038/QTD000610/QTD000610.all.tsv.gz	ENSG00000175727	12	122619346	A	G	chr12_122619346_A_G	377	0.22043	0.854147	-0.0111639	0.0607121	SNP	407	1860	0.80403	ENSG00000175727	ENSG00000175727	NA	rs11059008
QTS000038	ftp://ftp.ebi.ac.uk/pub/databases/spot/eQTL/sumstats/QTS000038/QTD000610/QTD000610.all.tsv.gz	ENSG00000182196	12	122619346	A	G	chr12_122619346_A_G	377	0.22043	0.413779	-0.0479879	0.0586912	SNP	407	1860	0.80403	ENSG00000182196	ENSG00000182196	NA	rs11059008
QTS000038	ftp://ftp.ebi.ac.uk/pub/databases/spot/eQTL/sumstats/QTS000038/QTD000610/QTD000610.all.tsv.gz	ENSG00000184209	12	122619346	A	G	chr12_122619346_A_G	377	0.22043	0.723752	-0.0205718	0.0581852	SNP	407	1860	0.80403	ENSG00000184209	ENSG00000184209	NA	rs11059008
QTS000038	ftp://ftp.ebi.ac.uk/pub/databases/spot/eQTL/sumstats/QTS000038/QTD000610/QTD000610.all.tsv.gz	ENSG00000188735	12	122619346	A	G	chr12_122619346_A_G	377	0.22043	0.532772	-0.0372905	0.0597588	SNP	407	1860	0.80403	ENSG00000188735	ENSG00000188735	NA	rs11059008
QTS000038	ftp://ftp.ebi.ac.uk/pub/databases/spot/eQTL/sumstats/QTS000038/QTD000610/QTD000610.all.tsv.gz	ENSG00000255398	12	122619346	A	G	chr12_122619346_A_G	377	0.22043	0.201895	0.0764365	0.0598522	SNP	407	1860	0.80403	ENSG00000255398	ENSG00000255398	NA	rs11059008
QTS000038	ftp://ftp.ebi.ac.uk/pub/databases/spot/eQTL/sumstats/QTS000038/QTD000610/QTD000610.all.tsv.gz	ENSG00000276045	12	122619346	A	G	chr12_122619346_A_G	377	0.22043	0.726864	0.0207757	0.05946	SNP	407	1860	0.80403	ENSG00000276045	ENSG00000276045	NA	rs11059008
QTS000038	ftp://ftp.ebi.ac.uk/pub/databases/spot/eQTL/sumstats/QTS000038/QTD000610/QTD000610.all.tsv.gz	ENSG00000280138	12	122619346	A	G	chr12_122619346_A_G	377	0.22043	0.783389	0.0162337	0.0590347	SNP	407	1860	0.80403	ENSG00000280138	ENSG00000280138	NA	rs11059008
QTS000038	ftp://ftp.ebi.ac.uk/pub/databases/spot/eQTL/sumstats/QTS000038/QTD000610/QTD000610.all.tsv.gz	ENSG00000033030	12	122619750	AC	A	chr12_122619750_AC_A	150	0.0827957	0.0831087	-0.151138	0.08712	INDEL	154	1860	0.75658	ENSG00000033030	ENSG00000033030	NA	rs143624006
QTS000038	ftp://ftp.ebi.ac.uk/pub/databases/spot/eQTL/sumstats/QTS000038/QTD000610/QTD000610.all.tsv.gz	ENSG00000051825	12	122619750	AC	A	chr12_122619750_AC_A	150	0.0827957	0.623975	-0.0451032	0.091974	INDEL	154	1860	0.75658	ENSG00000051825	ENSG00000051825	NA	rs143624006
QTS000038	ftp://ftp.ebi.ac.uk/pub/databases/spot/eQTL/sumstats/QTS000038/QTD000610/QTD000610.all.tsv.gz	ENSG00000086598	12	122619750	AC	A	chr12_122619750_AC_A	150	0.0827957	0.534953	-0.0576303	0.0928476	INDEL	154	1860	0.75658	ENSG00000086598	ENSG00000086598	NA	rs143624006
QTS000038	ftp://ftp.ebi.ac.uk/pub/databases/spot/eQTL/sumstats/QTS000038/QTD000610/QTD000610.all.tsv.gz	ENSG00000110801	12	122619750	AC	A	chr12_122619750_AC_A	150	0.0827957	0.940052	-0.00716521	0.0952509	INDEL	154	1860	0.75658	ENSG00000110801	ENSG00000110801	NA	rs143624006
QTS000038	ftp://ftp.ebi.ac.uk/pub/databases/spot/eQTL/sumstats/QTS000038/QTD000610/QTD000610.all.tsv.gz	ENSG00000111011	12	122619750	AC	A	chr12_122619750_AC_A	150	0.0827957	5.59335e-05	-0.370782	0.091588	INDEL	154	1860	0.75658	ENSG00000111011	ENSG00000111011	NA	rs143624006
QTS000038	ftp://ftp.ebi.ac.uk/pub/databases/spot/eQTL/sumstats/QTS000038/QTD000610/QTD000610.all.tsv.gz	ENSG00000111328	12	122619750	AC	A	chr12_122619750_AC_A	150	0.0827957	0.0424343	-0.191324	0.0941522	INDEL	154	1860	0.75658	ENSG00000111328	ENSG00000111328	NA	rs143624006
QTS000038	ftp://ftp.ebi.ac.uk/pub/databases/spot/eQTL/sumstats/QTS000038/QTD000610/QTD000610.all.tsv.gz	ENSG00000130779	12	122619750	AC	A	chr12_122619750_AC_A	150	0.0827957	0.370801	0.0842799	0.0941239	INDEL	154	1860	0.75658	ENSG00000130779	ENSG00000130779	NA	rs143624006
QTS000038	ftp://ftp.ebi.ac.uk/pub/databases/spot/eQTL/sumstats/QTS000038/QTD000610/QTD000610.all.tsv.gz	ENSG00000139697	12	122619750	AC	A	chr12_122619750_AC_A	150	0.0827957	0.0379555	-0.198488	0.095503	INDEL	154	1860	0.75658	ENSG00000139697	ENSG00000139697	NA	rs143624006
QTS000038	ftp://ftp.ebi.ac.uk/pub/databases/spot/eQTL/sumstats/QTS000038/QTD000610/QTD000610.all.tsv.gz	ENSG00000139722	12	122619750	AC	A	chr12_122619750_AC_A	150	0.0827957	0.0653168	0.170434	0.0923611	INDEL	154	1860	0.75658	ENSG00000139722	ENSG00000139722	NA	rs143624006
QTS000038	ftp://ftp.ebi.ac.uk/pub/databases/spot/eQTL/sumstats/QTS000038/QTD000610/QTD000610.all.tsv.gz	ENSG00000139725	12	122619750	AC	A	chr12_122619750_AC_A	150	0.0827957	0.577003	-0.0507334	0.0909253	INDEL	154	1860	0.75658	ENSG00000139725	ENSG00000139725	NA	rs143624006
QTS000038	ftp://ftp.ebi.ac.uk/pub/databases/spot/eQTL/sumstats/QTS000038/QTD000610/QTD000610.all.tsv.gz	ENSG00000139726	12	122619750	AC	A	chr12_122619750_AC_A	150	0.0827957	0.946774	-0.00618205	0.0925786	INDEL	154	1860	0.75658	ENSG00000139726	ENSG00000139726	NA	rs143624006
QTS000038	ftp://ftp.ebi.ac.uk/pub/databases/spot/eQTL/sumstats/QTS000038/QTD000610/QTD000610.all.tsv.gz	ENSG00000150977	12	122619750	AC	A	chr12_122619750_AC_A	150	0.0827957	0.735292	0.0304658	0.0900831	INDEL	154	1860	0.75658	ENSG00000150977	ENSG00000150977	NA	rs143624006
QTS000038	ftp://ftp.ebi.ac.uk/pub/databases/spot/eQTL/sumstats/QTS000038/QTD000610/QTD000610.all.tsv.gz	ENSG00000175727	12	122619750	AC	A	chr12_122619750_AC_A	150	0.0827957	0.19459	0.121557	0.0936442	INDEL	154	1860	0.75658	ENSG00000175727	ENSG00000175727	NA	rs143624006
QTS000038	ftp://ftp.ebi.ac.uk/pub/databases/spot/eQTL/sumstats/QTS000038/QTD000610/QTD000610.all.tsv.gz	ENSG00000182196	12	122619750	AC	A	chr12_122619750_AC_A	150	0.0827957	0.885415	-0.0130658	0.0906407	INDEL	154	1860	0.75658	ENSG00000182196	ENSG00000182196	NA	rs143624006
QTS000038	ftp://ftp.ebi.ac.uk/pub/databases/spot/eQTL/sumstats/QTS000038/QTD000610/QTD000610.all.tsv.gz	ENSG00000184209	12	122619750	AC	A	chr12_122619750_AC_A	150	0.0827957	0.309591	0.0912772	0.0897829	INDEL	154	1860	0.75658	ENSG00000184209	ENSG00000184209	NA	rs143624006
QTS000038	ftp://ftp.ebi.ac.uk/pub/databases/spot/eQTL/sumstats/QTS000038/QTD000610/QTD000610.all.tsv.gz	ENSG00000188735	12	122619750	AC	A	chr12_122619750_AC_A	150	0.0827957	0.792604	-0.0242685	0.092273	INDEL	154	1860	0.75658	ENSG00000188735	ENSG00000188735	NA	rs143624006
QTS000038	ftp://ftp.ebi.ac.uk/pub/databases/spot/eQTL/sumstats/QTS000038/QTD000610/QTD000610.all.tsv.gz	ENSG00000255398	12	122619750	AC	A	chr12_122619750_AC_A	150	0.0827957	0.169601	-0.126994	0.0923881	INDEL	154	1860	0.75658	ENSG00000255398	ENSG00000255398	NA	rs143624006
QTS000038	ftp://ftp.ebi.ac.uk/pub/databases/spot/eQTL/sumstats/QTS000038/QTD000610/QTD000610.all.tsv.gz	ENSG00000276045	12	122619750	AC	A	chr12_122619750_AC_A	150	0.0827957	0.825604	0.020233	0.0917991	INDEL	154	1860	0.75658	ENSG00000276045	ENSG00000276045	NA	rs143624006
QTS000038	ftp://ftp.ebi.ac.uk/pub/databases/spot/eQTL/sumstats/QTS000038/QTD000610/QTD000610.all.tsv.gz	ENSG00000280138	12	122619750	AC	A	chr12_122619750_AC_A	150	0.0827957	0.510585	0.0599745	0.0911211	INDEL	154	1860	0.75658	ENSG00000280138	ENSG00000280138	NA	rs143624006
QTS000038	ftp://ftp.ebi.ac.uk/pub/databases/spot/eQTL/sumstats/QTS000038/QTD000610/QTD000610.all.tsv.gz	ENSG00000033030	12	122620140	G	A	chr12_122620140_G_A	571	0.376344	0.369419	-0.0445266	0.0495839	SNP	697	1860	0.75024	ENSG00000033030	ENSG00000033030	NA	rs10847298
QTS000038	ftp://ftp.ebi.ac.uk/pub/databases/spot/eQTL/sumstats/QTS000038/QTD000610/QTD000610.all.tsv.gz	ENSG00000051825	12	122620140	G	A	chr12_122620140_G_A	571	0.376344	0.480583	0.036889	0.0522764	SNP	697	1860	0.75024	ENSG00000051825	ENSG00000051825	NA	rs10847298
QTS000038	ftp://ftp.ebi.ac.uk/pub/databases/spot/eQTL/sumstats/QTS000038/QTD000610/QTD000610.all.tsv.gz	ENSG00000086598	12	122620140	G	A	chr12_122620140_G_A	571	0.376344	0.71501	0.0192806	0.0527876	SNP	697	1860	0.75024	ENSG00000086598	ENSG00000086598	NA	rs10847298
QTS000038	ftp://ftp.ebi.ac.uk/pub/databases/spot/eQTL/sumstats/QTS000038/QTD000610/QTD000610.all.tsv.gz	ENSG00000110801	12	122620140	G	A	chr12_122620140_G_A	571	0.376344	0.45581	-0.0403855	0.0541302	SNP	697	1860	0.75024	ENSG00000110801	ENSG00000110801	NA	rs10847298
QTS000038	ftp://ftp.ebi.ac.uk/pub/databases/spot/eQTL/sumstats/QTS000038/QTD000610/QTD000610.all.tsv.gz	ENSG00000111011	12	122620140	G	A	chr12_122620140_G_A	571	0.376344	2.0927e-09	-0.311692	0.0515085	SNP	697	1860	0.75024	ENSG00000111011	ENSG00000111011	NA	rs10847298
QTS000038	ftp://ftp.ebi.ac.uk/pub/databases/spot/eQTL/sumstats/QTS000038/QTD000610/QTD000610.all.tsv.gz	ENSG00000111328	12	122620140	G	A	chr12_122620140_G_A	571	0.376344	0.0369117	0.111835	0.053515	SNP	697	1860	0.75024	ENSG00000111328	ENSG00000111328	NA	rs10847298
QTS000038	ftp://ftp.ebi.ac.uk/pub/databases/spot/eQTL/sumstats/QTS000038/QTD000610/QTD000610.all.tsv.gz	ENSG00000130779	12	122620140	G	A	chr12_122620140_G_A	571	0.376344	0.0926471	0.0899697	0.0534467	SNP	697	1860	0.75024	ENSG00000130779	ENSG00000130779	NA	rs10847298
QTS000038	ftp://ftp.ebi.ac.uk/pub/databases/spot/eQTL/sumstats/QTS000038/QTD000610/QTD000610.all.tsv.gz	ENSG00000139697	12	122620140	G	A	chr12_122620140_G_A	571	0.376344	0.516159	0.0353378	0.0544052	SNP	697	1860	0.75024	ENSG00000139697	ENSG00000139697	NA	rs10847298
QTS000038	ftp://ftp.ebi.ac.uk/pub/databases/spot/eQTL/sumstats/QTS000038/QTD000610/QTD000610.all.tsv.gz	ENSG00000139722	12	122620140	G	A	chr12_122620140_G_A	571	0.376344	0.402191	0.0440684	0.0525811	SNP	697	1860	0.75024	ENSG00000139722	ENSG00000139722	NA	rs10847298
QTS000038	ftp://ftp.ebi.ac.uk/pub/databases/spot/eQTL/sumstats/QTS000038/QTD000610/QTD000610.all.tsv.gz	ENSG00000139725	12	122620140	G	A	chr12_122620140_G_A	571	0.376344	0.594102	-0.0275544	0.0516883	SNP	697	1860	0.75024	ENSG00000139725	ENSG00000139725	NA	rs10847298
QTS000038	ftp://ftp.ebi.ac.uk/pub/databases/spot/eQTL/sumstats/QTS000038/QTD000610/QTD000610.all.tsv.gz	ENSG00000139726	12	122620140	G	A	chr12_122620140_G_A	571	0.376344	0.0696397	-0.0954196	0.052533	SNP	697	1860	0.75024	ENSG00000139726	ENSG00000139726	NA	rs10847298
QTS000038	ftp://ftp.ebi.ac.uk/pub/databases/spot/eQTL/sumstats/QTS000038/QTD000610/QTD000610.all.tsv.gz	ENSG00000150977	12	122620140	G	A	chr12_122620140_G_A	571	0.376344	0.761711	-0.0155331	0.0512094	SNP	697	1860	0.75024	ENSG00000150977	ENSG00000150977	NA	rs10847298
QTS000038	ftp://ftp.ebi.ac.uk/pub/databases/spot/eQTL/sumstats/QTS000038/QTD000610/QTD000610.all.tsv.gz	ENSG00000175727	12	122620140	G	A	chr12_122620140_G_A	571	0.376344	0.935069	-0.004342	0.0532819	SNP	697	1860	0.75024	ENSG00000175727	ENSG00000175727	NA	rs10847298
QTS000038	ftp://ftp.ebi.ac.uk/pub/databases/spot/eQTL/sumstats/QTS000038/QTD000610/QTD000610.all.tsv.gz	ENSG00000182196	12	122620140	G	A	chr12_122620140_G_A	571	0.376344	0.439959	0.0397963	0.0515096	SNP	697	1860	0.75024	ENSG00000182196	ENSG00000182196	NA	rs10847298
QTS000038	ftp://ftp.ebi.ac.uk/pub/databases/spot/eQTL/sumstats/QTS000038/QTD000610/QTD000610.all.tsv.gz	ENSG00000184209	12	122620140	G	A	chr12_122620140_G_A	571	0.376344	0.34238	0.048488	0.0510418	SNP	697	1860	0.75024	ENSG00000184209	ENSG00000184209	NA	rs10847298
QTS000038	ftp://ftp.ebi.ac.uk/pub/databases/spot/eQTL/sumstats/QTS000038/QTD000610/QTD000610.all.tsv.gz	ENSG00000188735	12	122620140	G	A	chr12_122620140_G_A	571	0.376344	0.622649	0.0258188	0.0524487	SNP	697	1860	0.75024	ENSG00000188735	ENSG00000188735	NA	rs10847298
QTS000038	ftp://ftp.ebi.ac.uk/pub/databases/spot/eQTL/sumstats/QTS000038/QTD000610/QTD000610.all.tsv.gz	ENSG00000255398	12	122620140	G	A	chr12_122620140_G_A	571	0.376344	0.584397	-0.0287617	0.0525646	SNP	697	1860	0.75024	ENSG00000255398	ENSG00000255398	NA	rs10847298
QTS000038	ftp://ftp.ebi.ac.uk/pub/databases/spot/eQTL/sumstats/QTS000038/QTD000610/QTD000610.all.tsv.gz	ENSG00000276045	12	122620140	G	A	chr12_122620140_G_A	571	0.376344	0.102338	-0.0852129	0.0521097	SNP	697	1860	0.75024	ENSG00000276045	ENSG00000276045	NA	rs10847298
QTS000038	ftp://ftp.ebi.ac.uk/pub/databases/spot/eQTL/sumstats/QTS000038/QTD000610/QTD000610.all.tsv.gz	ENSG00000280138	12	122620140	G	A	chr12_122620140_G_A	571	0.376344	0.637374	0.0244276	0.0518049	SNP	697	1860	0.75024	ENSG00000280138	ENSG00000280138	NA	rs10847298
QTS000038	ftp://ftp.ebi.ac.uk/pub/databases/spot/eQTL/sumstats/QTS000038/QTD000610/QTD000610.all.tsv.gz	ENSG00000033030	12	122620168	CA	C	chr12_122620168_CA_C	151	0.0827957	0.0750261	-0.160859	0.0902519	INDEL	148	1860	0.59341	ENSG00000033030	ENSG00000033030	NA	rs559895808
QTS000038	ftp://ftp.ebi.ac.uk/pub/databases/spot/eQTL/sumstats/QTS000038/QTD000610/QTD000610.all.tsv.gz	ENSG00000033030	12	122620168	CA	C	chr12_122620168_CA_C	151	0.0827957	0.0750261	-0.160859	0.0902519	INDEL	148	1860	0.59341	ENSG00000033030	ENSG00000033030	NA	rs10719316
QTS000038	ftp://ftp.ebi.ac.uk/pub/databases/spot/eQTL/sumstats/QTS000038/QTD000610/QTD000610.all.tsv.gz	ENSG00000051825	12	122620168	CA	C	chr12_122620168_CA_C	151	0.0827957	0.476254	-0.0678963	0.0952752	INDEL	148	1860	0.59341	ENSG00000051825	ENSG00000051825	NA	rs559895808
QTS000038	ftp://ftp.ebi.ac.uk/pub/databases/spot/eQTL/sumstats/QTS000038/QTD000610/QTD000610.all.tsv.gz	ENSG00000051825	12	122620168	CA	C	chr12_122620168_CA_C	151	0.0827957	0.476254	-0.0678963	0.0952752	INDEL	148	1860	0.59341	ENSG00000051825	ENSG00000051825	NA	rs10719316
QTS000038	ftp://ftp.ebi.ac.uk/pub/databases/spot/eQTL/sumstats/QTS000038/QTD000610/QTD000610.all.tsv.gz	ENSG00000086598	12	122620168	CA	C	chr12_122620168_CA_C	151	0.0827957	0.900721	-0.0120061	0.0962136	INDEL	148	1860	0.59341	ENSG00000086598	ENSG00000086598	NA	rs559895808
QTS000038	ftp://ftp.ebi.ac.uk/pub/databases/spot/eQTL/sumstats/QTS000038/QTD000610/QTD000610.all.tsv.gz	ENSG00000086598	12	122620168	CA	C	chr12_122620168_CA_C	151	0.0827957	0.900721	-0.0120061	0.0962136	INDEL	148	1860	0.59341	ENSG00000086598	ENSG00000086598	NA	rs10719316
QTS000038	ftp://ftp.ebi.ac.uk/pub/databases/spot/eQTL/sumstats/QTS000038/QTD000610/QTD000610.all.tsv.gz	ENSG00000110801	12	122620168	CA	C	chr12_122620168_CA_C	151	0.0827957	0.963218	0.0045521	0.0986843	INDEL	148	1860	0.59341	ENSG00000110801	ENSG00000110801	NA	rs559895808
QTS000038	ftp://ftp.ebi.ac.uk/pub/databases/spot/eQTL/sumstats/QTS000038/QTD000610/QTD000610.all.tsv.gz	ENSG00000110801	12	122620168	CA	C	chr12_122620168_CA_C	151	0.0827957	0.963218	0.0045521	0.0986843	INDEL	148	1860	0.59341	ENSG00000110801	ENSG00000110801	NA	rs10719316
QTS000038	ftp://ftp.ebi.ac.uk/pub/databases/spot/eQTL/sumstats/QTS000038/QTD000610/QTD000610.all.tsv.gz	ENSG00000111011	12	122620168	CA	C	chr12_122620168_CA_C	151	0.0827957	0.000666718	-0.324837	0.0951308	INDEL	148	1860	0.59341	ENSG00000111011	ENSG00000111011	NA	rs559895808
QTS000038	ftp://ftp.ebi.ac.uk/pub/databases/spot/eQTL/sumstats/QTS000038/QTD000610/QTD000610.all.tsv.gz	ENSG00000111011	12	122620168	CA	C	chr12_122620168_CA_C	151	0.0827957	0.000666718	-0.324837	0.0951308	INDEL	148	1860	0.59341	ENSG00000111011	ENSG00000111011	NA	rs10719316
QTS000038	ftp://ftp.ebi.ac.uk/pub/databases/spot/eQTL/sumstats/QTS000038/QTD000610/QTD000610.all.tsv.gz	ENSG00000111328	12	122620168	CA	C	chr12_122620168_CA_C	151	0.0827957	0.155431	-0.138848	0.0976577	INDEL	148	1860	0.59341	ENSG00000111328	ENSG00000111328	NA	rs559895808
QTS000038	ftp://ftp.ebi.ac.uk/pub/databases/spot/eQTL/sumstats/QTS000038/QTD000610/QTD000610.all.tsv.gz	ENSG00000111328	12	122620168	CA	C	chr12_122620168_CA_C	151	0.0827957	0.155431	-0.138848	0.0976577	INDEL	148	1860	0.59341	ENSG00000111328	ENSG00000111328	NA	rs10719316
QTS000038	ftp://ftp.ebi.ac.uk/pub/databases/spot/eQTL/sumstats/QTS000038/QTD000610/QTD000610.all.tsv.gz	ENSG00000130779	12	122620168	CA	C	chr12_122620168_CA_C	151	0.0827957	0.276609	0.106136	0.0974961	INDEL	148	1860	0.59341	ENSG00000130779	ENSG00000130779	NA	rs559895808
QTS000038	ftp://ftp.ebi.ac.uk/pub/databases/spot/eQTL/sumstats/QTS000038/QTD000610/QTD000610.all.tsv.gz	ENSG00000130779	12	122620168	CA	C	chr12_122620168_CA_C	151	0.0827957	0.276609	0.106136	0.0974961	INDEL	148	1860	0.59341	ENSG00000130779	ENSG00000130779	NA	rs10719316
QTS000038	ftp://ftp.ebi.ac.uk/pub/databases/spot/eQTL/sumstats/QTS000038/QTD000610/QTD000610.all.tsv.gz	ENSG00000139697	12	122620168	CA	C	chr12_122620168_CA_C	151	0.0827957	0.0545585	-0.190518	0.0989784	INDEL	148	1860	0.59341	ENSG00000139697	ENSG00000139697	NA	rs559895808
QTS000038	ftp://ftp.ebi.ac.uk/pub/databases/spot/eQTL/sumstats/QTS000038/QTD000610/QTD000610.all.tsv.gz	ENSG00000139697	12	122620168	CA	C	chr12_122620168_CA_C	151	0.0827957	0.0545585	-0.190518	0.0989784	INDEL	148	1860	0.59341	ENSG00000139697	ENSG00000139697	NA	rs10719316
QTS000038	ftp://ftp.ebi.ac.uk/pub/databases/spot/eQTL/sumstats/QTS000038/QTD000610/QTD000610.all.tsv.gz	ENSG00000139722	12	122620168	CA	C	chr12_122620168_CA_C	151	0.0827957	0.0959338	0.159533	0.0957228	INDEL	148	1860	0.59341	ENSG00000139722	ENSG00000139722	NA	rs559895808
QTS000038	ftp://ftp.ebi.ac.uk/pub/databases/spot/eQTL/sumstats/QTS000038/QTD000610/QTD000610.all.tsv.gz	ENSG00000139722	12	122620168	CA	C	chr12_122620168_CA_C	151	0.0827957	0.0959338	0.159533	0.0957228	INDEL	148	1860	0.59341	ENSG00000139722	ENSG00000139722	NA	rs10719316
QTS000038	ftp://ftp.ebi.ac.uk/pub/databases/spot/eQTL/sumstats/QTS000038/QTD000610/QTD000610.all.tsv.gz	ENSG00000139725	12	122620168	CA	C	chr12_122620168_CA_C	151	0.0827957	0.94931	-0.00599143	0.0942184	INDEL	148	1860	0.59341	ENSG00000139725	ENSG00000139725	NA	rs559895808
QTS000038	ftp://ftp.ebi.ac.uk/pub/databases/spot/eQTL/sumstats/QTS000038/QTD000610/QTD000610.all.tsv.gz	ENSG00000139725	12	122620168	CA	C	chr12_122620168_CA_C	151	0.0827957	0.94931	-0.00599143	0.0942184	INDEL	148	1860	0.59341	ENSG00000139725	ENSG00000139725	NA	rs10719316
QTS000038	ftp://ftp.ebi.ac.uk/pub/databases/spot/eQTL/sumstats/QTS000038/QTD000610/QTD000610.all.tsv.gz	ENSG00000139726	12	122620168	CA	C	chr12_122620168_CA_C	151	0.0827957	0.789767	-0.0255788	0.095912	INDEL	148	1860	0.59341	ENSG00000139726	ENSG00000139726	NA	rs559895808
QTS000038	ftp://ftp.ebi.ac.uk/pub/databases/spot/eQTL/sumstats/QTS000038/QTD000610/QTD000610.all.tsv.gz	ENSG00000139726	12	122620168	CA	C	chr12_122620168_CA_C	151	0.0827957	0.789767	-0.0255788	0.095912	INDEL	148	1860	0.59341	ENSG00000139726	ENSG00000139726	NA	rs10719316
QTS000038	ftp://ftp.ebi.ac.uk/pub/databases/spot/eQTL/sumstats/QTS000038/QTD000610/QTD000610.all.tsv.gz	ENSG00000150977	12	122620168	CA	C	chr12_122620168_CA_C	151	0.0827957	0.980037	-0.00233612	0.0933358	INDEL	148	1860	0.59341	ENSG00000150977	ENSG00000150977	NA	rs559895808
QTS000038	ftp://ftp.ebi.ac.uk/pub/databases/spot/eQTL/sumstats/QTS000038/QTD000610/QTD000610.all.tsv.gz	ENSG00000150977	12	122620168	CA	C	chr12_122620168_CA_C	151	0.0827957	0.980037	-0.00233612	0.0933358	INDEL	148	1860	0.59341	ENSG00000150977	ENSG00000150977	NA	rs10719316
QTS000038	ftp://ftp.ebi.ac.uk/pub/databases/spot/eQTL/sumstats/QTS000038/QTD000610/QTD000610.all.tsv.gz	ENSG00000175727	12	122620168	CA	C	chr12_122620168_CA_C	151	0.0827957	0.150288	0.139652	0.096999	INDEL	148	1860	0.59341	ENSG00000175727	ENSG00000175727	NA	rs559895808
QTS000038	ftp://ftp.ebi.ac.uk/pub/databases/spot/eQTL/sumstats/QTS000038/QTD000610/QTD000610.all.tsv.gz	ENSG00000175727	12	122620168	CA	C	chr12_122620168_CA_C	151	0.0827957	0.150288	0.139652	0.096999	INDEL	148	1860	0.59341	ENSG00000175727	ENSG00000175727	NA	rs10719316
QTS000038	ftp://ftp.ebi.ac.uk/pub/databases/spot/eQTL/sumstats/QTS000038/QTD000610/QTD000610.all.tsv.gz	ENSG00000182196	12	122620168	CA	C	chr12_122620168_CA_C	151	0.0827957	0.535069	-0.0582602	0.0938891	INDEL	148	1860	0.59341	ENSG00000182196	ENSG00000182196	NA	rs559895808
QTS000038	ftp://ftp.ebi.ac.uk/pub/databases/spot/eQTL/sumstats/QTS000038/QTD000610/QTD000610.all.tsv.gz	ENSG00000182196	12	122620168	CA	C	chr12_122620168_CA_C	151	0.0827957	0.535069	-0.0582602	0.0938891	INDEL	148	1860	0.59341	ENSG00000182196	ENSG00000182196	NA	rs10719316
QTS000038	ftp://ftp.ebi.ac.uk/pub/databases/spot/eQTL/sumstats/QTS000038/QTD000610/QTD000610.all.tsv.gz	ENSG00000184209	12	122620168	CA	C	chr12_122620168_CA_C	151	0.0827957	0.452693	0.0698987	0.0930428	INDEL	148	1860	0.59341	ENSG00000184209	ENSG00000184209	NA	rs559895808
QTS000038	ftp://ftp.ebi.ac.uk/pub/databases/spot/eQTL/sumstats/QTS000038/QTD000610/QTD000610.all.tsv.gz	ENSG00000184209	12	122620168	CA	C	chr12_122620168_CA_C	151	0.0827957	0.452693	0.0698987	0.0930428	INDEL	148	1860	0.59341	ENSG00000184209	ENSG00000184209	NA	rs10719316
QTS000038	ftp://ftp.ebi.ac.uk/pub/databases/spot/eQTL/sumstats/QTS000038/QTD000610/QTD000610.all.tsv.gz	ENSG00000188735	12	122620168	CA	C	chr12_122620168_CA_C	151	0.0827957	0.831264	-0.0203763	0.0956001	INDEL	148	1860	0.59341	ENSG00000188735	ENSG00000188735	NA	rs559895808
QTS000038	ftp://ftp.ebi.ac.uk/pub/databases/spot/eQTL/sumstats/QTS000038/QTD000610/QTD000610.all.tsv.gz	ENSG00000188735	12	122620168	CA	C	chr12_122620168_CA_C	151	0.0827957	0.831264	-0.0203763	0.0956001	INDEL	148	1860	0.59341	ENSG00000188735	ENSG00000188735	NA	rs10719316
QTS000038	ftp://ftp.ebi.ac.uk/pub/databases/spot/eQTL/sumstats/QTS000038/QTD000610/QTD000610.all.tsv.gz	ENSG00000255398	12	122620168	CA	C	chr12_122620168_CA_C	151	0.0827957	0.180658	-0.128245	0.095723	INDEL	148	1860	0.59341	ENSG00000255398	ENSG00000255398	NA	rs559895808
QTS000038	ftp://ftp.ebi.ac.uk/pub/databases/spot/eQTL/sumstats/QTS000038/QTD000610/QTD000610.all.tsv.gz	ENSG00000255398	12	122620168	CA	C	chr12_122620168_CA_C	151	0.0827957	0.180658	-0.128245	0.095723	INDEL	148	1860	0.59341	ENSG00000255398	ENSG00000255398	NA	rs10719316
QTS000038	ftp://ftp.ebi.ac.uk/pub/databases/spot/eQTL/sumstats/QTS000038/QTD000610/QTD000610.all.tsv.gz	ENSG00000276045	12	122620168	CA	C	chr12_122620168_CA_C	151	0.0827957	0.7454	0.0308909	0.095105	INDEL	148	1860	0.59341	ENSG00000276045	ENSG00000276045	NA	rs559895808
QTS000038	ftp://ftp.ebi.ac.uk/pub/databases/spot/eQTL/sumstats/QTS000038/QTD000610/QTD000610.all.tsv.gz	ENSG00000276045	12	122620168	CA	C	chr12_122620168_CA_C	151	0.0827957	0.7454	0.0308909	0.095105	INDEL	148	1860	0.59341	ENSG00000276045	ENSG00000276045	NA	rs10719316
QTS000038	ftp://ftp.ebi.ac.uk/pub/databases/spot/eQTL/sumstats/QTS000038/QTD000610/QTD000610.all.tsv.gz	ENSG00000280138	12	122620168	CA	C	chr12_122620168_CA_C	151	0.0827957	0.566052	0.0541998	0.0944108	INDEL	148	1860	0.59341	ENSG00000280138	ENSG00000280138	NA	rs559895808
QTS000038	ftp://ftp.ebi.ac.uk/pub/databases/spot/eQTL/sumstats/QTS000038/QTD000610/QTD000610.all.tsv.gz	ENSG00000280138	12	122620168	CA	C	chr12_122620168_CA_C	151	0.0827957	0.566052	0.0541998	0.0944108	INDEL	148	1860	0.59341	ENSG00000280138	ENSG00000280138	NA	rs10719316
QTS000038	ftp://ftp.ebi.ac.uk/pub/databases/spot/eQTL/sumstats/QTS000038/QTD000610/QTD000610.all.tsv.gz	ENSG00000033030	12	122620596	C	T	chr12_122620596_C_T	368	0.215591	0.972771	-0.00193146	0.0565713	SNP	394	1860	0.80951	ENSG00000033030	ENSG00000033030	NA	rs2270775
QTS000038	ftp://ftp.ebi.ac.uk/pub/databases/spot/eQTL/sumstats/QTS000038/QTD000610/QTD000610.all.tsv.gz	ENSG00000051825	12	122620596	C	T	chr12_122620596_C_T	368	0.215591	0.925077	0.00560943	0.0596329	SNP	394	1860	0.80951	ENSG00000051825	ENSG00000051825	NA	rs2270775
QTS000038	ftp://ftp.ebi.ac.uk/pub/databases/spot/eQTL/sumstats/QTS000038/QTD000610/QTD000610.all.tsv.gz	ENSG00000086598	12	122620596	C	T	chr12_122620596_C_T	368	0.215591	0.228754	0.0724515	0.0601567	SNP	394	1860	0.80951	ENSG00000086598	ENSG00000086598	NA	rs2270775
QTS000038	ftp://ftp.ebi.ac.uk/pub/databases/spot/eQTL/sumstats/QTS000038/QTD000610/QTD000610.all.tsv.gz	ENSG00000110801	12	122620596	C	T	chr12_122620596_C_T	368	0.215591	0.761835	0.0187193	0.0617468	SNP	394	1860	0.80951	ENSG00000110801	ENSG00000110801	NA	rs2270775
QTS000038	ftp://ftp.ebi.ac.uk/pub/databases/spot/eQTL/sumstats/QTS000038/QTD000610/QTD000610.all.tsv.gz	ENSG00000111011	12	122620596	C	T	chr12_122620596_C_T	368	0.215591	0.000997946	-0.196622	0.0595506	SNP	394	1860	0.80951	ENSG00000111011	ENSG00000111011	NA	rs2270775
QTS000038	ftp://ftp.ebi.ac.uk/pub/databases/spot/eQTL/sumstats/QTS000038/QTD000610/QTD000610.all.tsv.gz	ENSG00000111328	12	122620596	C	T	chr12_122620596_C_T	368	0.215591	0.469707	-0.0442325	0.0611574	SNP	394	1860	0.80951	ENSG00000111328	ENSG00000111328	NA	rs2270775
QTS000038	ftp://ftp.ebi.ac.uk/pub/databases/spot/eQTL/sumstats/QTS000038/QTD000610/QTD000610.all.tsv.gz	ENSG00000130779	12	122620596	C	T	chr12_122620596_C_T	368	0.215591	0.0809472	-0.106479	0.0609443	SNP	394	1860	0.80951	ENSG00000130779	ENSG00000130779	NA	rs2270775
QTS000038	ftp://ftp.ebi.ac.uk/pub/databases/spot/eQTL/sumstats/QTS000038/QTD000610/QTD000610.all.tsv.gz	ENSG00000139697	12	122620596	C	T	chr12_122620596_C_T	368	0.215591	0.369491	0.0556963	0.0620317	SNP	394	1860	0.80951	ENSG00000139697	ENSG00000139697	NA	rs2270775
QTS000038	ftp://ftp.ebi.ac.uk/pub/databases/spot/eQTL/sumstats/QTS000038/QTD000610/QTD000610.all.tsv.gz	ENSG00000139722	12	122620596	C	T	chr12_122620596_C_T	368	0.215591	0.036138	-0.12558	0.0598438	SNP	394	1860	0.80951	ENSG00000139722	ENSG00000139722	NA	rs2270775
QTS000038	ftp://ftp.ebi.ac.uk/pub/databases/spot/eQTL/sumstats/QTS000038/QTD000610/QTD000610.all.tsv.gz	ENSG00000139725	12	122620596	C	T	chr12_122620596_C_T	368	0.215591	0.492483	0.0404709	0.0589403	SNP	394	1860	0.80951	ENSG00000139725	ENSG00000139725	NA	rs2270775
QTS000038	ftp://ftp.ebi.ac.uk/pub/databases/spot/eQTL/sumstats/QTS000038/QTD000610/QTD000610.all.tsv.gz	ENSG00000139726	12	122620596	C	T	chr12_122620596_C_T	368	0.215591	0.549027	0.0359699	0.0600057	SNP	394	1860	0.80951	ENSG00000139726	ENSG00000139726	NA	rs2270775
QTS000038	ftp://ftp.ebi.ac.uk/pub/databases/spot/eQTL/sumstats/QTS000038/QTD000610/QTD000610.all.tsv.gz	ENSG00000150977	12	122620596	C	T	chr12_122620596_C_T	368	0.215591	0.191117	0.0763346	0.0583487	SNP	394	1860	0.80951	ENSG00000150977	ENSG00000150977	NA	rs2270775
QTS000038	ftp://ftp.ebi.ac.uk/pub/databases/spot/eQTL/sumstats/QTS000038/QTD000610/QTD000610.all.tsv.gz	ENSG00000175727	12	122620596	C	T	chr12_122620596_C_T	368	0.215591	0.926291	-0.00562291	0.0607637	SNP	394	1860	0.80951	ENSG00000175727	ENSG00000175727	NA	rs2270775
QTS000038	ftp://ftp.ebi.ac.uk/pub/databases/spot/eQTL/sumstats/QTS000038/QTD000610/QTD000610.all.tsv.gz	ENSG00000182196	12	122620596	C	T	chr12_122620596_C_T	368	0.215591	0.373251	-0.0523244	0.0587363	SNP	394	1860	0.80951	ENSG00000182196	ENSG00000182196	NA	rs2270775
QTS000038	ftp://ftp.ebi.ac.uk/pub/databases/spot/eQTL/sumstats/QTS000038/QTD000610/QTD000610.all.tsv.gz	ENSG00000184209	12	122620596	C	T	chr12_122620596_C_T	368	0.215591	0.81941	-0.0132993	0.0582361	SNP	394	1860	0.80951	ENSG00000184209	ENSG00000184209	NA	rs2270775
QTS000038	ftp://ftp.ebi.ac.uk/pub/databases/spot/eQTL/sumstats/QTS000038/QTD000610/QTD000610.all.tsv.gz	ENSG00000188735	12	122620596	C	T	chr12_122620596_C_T	368	0.215591	0.492115	-0.0411002	0.059806	SNP	394	1860	0.80951	ENSG00000188735	ENSG00000188735	NA	rs2270775
QTS000038	ftp://ftp.ebi.ac.uk/pub/databases/spot/eQTL/sumstats/QTS000038/QTD000610/QTD000610.all.tsv.gz	ENSG00000255398	12	122620596	C	T	chr12_122620596_C_T	368	0.215591	0.192811	0.0780658	0.0599	SNP	394	1860	0.80951	ENSG00000255398	ENSG00000255398	NA	rs2270775
QTS000038	ftp://ftp.ebi.ac.uk/pub/databases/spot/eQTL/sumstats/QTS000038/QTD000610/QTD000610.all.tsv.gz	ENSG00000276045	12	122620596	C	T	chr12_122620596_C_T	368	0.215591	0.750584	0.0189222	0.0595103	SNP	394	1860	0.80951	ENSG00000276045	ENSG00000276045	NA	rs2270775
QTS000038	ftp://ftp.ebi.ac.uk/pub/databases/spot/eQTL/sumstats/QTS000038/QTD000610/QTD000610.all.tsv.gz	ENSG00000280138	12	122620596	C	T	chr12_122620596_C_T	368	0.215591	0.804507	0.0146287	0.0590845	SNP	394	1860	0.80951	ENSG00000280138	ENSG00000280138	NA	rs2270775
QTS000038	ftp://ftp.ebi.ac.uk/pub/databases/spot/eQTL/sumstats/QTS000038/QTD000610/QTD000610.all.tsv.gz	ENSG00000033030	12	122622346	G	A	chr12_122622346_G_A	150	0.0827957	0.0831087	-0.151138	0.08712	SNP	154	1860	0.75658	ENSG00000033030	ENSG00000033030	NA	rs1014188
QTS000038	ftp://ftp.ebi.ac.uk/pub/databases/spot/eQTL/sumstats/QTS000038/QTD000610/QTD000610.all.tsv.gz	ENSG00000051825	12	122622346	G	A	chr12_122622346_G_A	150	0.0827957	0.623975	-0.0451032	0.091974	SNP	154	1860	0.75658	ENSG00000051825	ENSG00000051825	NA	rs1014188
QTS000038	ftp://ftp.ebi.ac.uk/pub/databases/spot/eQTL/sumstats/QTS000038/QTD000610/QTD000610.all.tsv.gz	ENSG00000086598	12	122622346	G	A	chr12_122622346_G_A	150	0.0827957	0.534953	-0.0576303	0.0928476	SNP	154	1860	0.75658	ENSG00000086598	ENSG00000086598	NA	rs1014188
QTS000038	ftp://ftp.ebi.ac.uk/pub/databases/spot/eQTL/sumstats/QTS000038/QTD000610/QTD000610.all.tsv.gz	ENSG00000110801	12	122622346	G	A	chr12_122622346_G_A	150	0.0827957	0.940052	-0.00716521	0.0952509	SNP	154	1860	0.75658	ENSG00000110801	ENSG00000110801	NA	rs1014188
QTS000038	ftp://ftp.ebi.ac.uk/pub/databases/spot/eQTL/sumstats/QTS000038/QTD000610/QTD000610.all.tsv.gz	ENSG00000111011	12	122622346	G	A	chr12_122622346_G_A	150	0.0827957	5.59335e-05	-0.370782	0.091588	SNP	154	1860	0.75658	ENSG00000111011	ENSG00000111011	NA	rs1014188
QTS000038	ftp://ftp.ebi.ac.uk/pub/databases/spot/eQTL/sumstats/QTS000038/QTD000610/QTD000610.all.tsv.gz	ENSG00000111328	12	122622346	G	A	chr12_122622346_G_A	150	0.0827957	0.0424343	-0.191324	0.0941522	SNP	154	1860	0.75658	ENSG00000111328	ENSG00000111328	NA	rs1014188
QTS000038	ftp://ftp.ebi.ac.uk/pub/databases/spot/eQTL/sumstats/QTS000038/QTD000610/QTD000610.all.tsv.gz	ENSG00000130779	12	122622346	G	A	chr12_122622346_G_A	150	0.0827957	0.370801	0.0842799	0.0941239	SNP	154	1860	0.75658	ENSG00000130779	ENSG00000130779	NA	rs1014188
QTS000038	ftp://ftp.ebi.ac.uk/pub/databases/spot/eQTL/sumstats/QTS000038/QTD000610/QTD000610.all.tsv.gz	ENSG00000139697	12	122622346	G	A	chr12_122622346_G_A	150	0.0827957	0.0379555	-0.198488	0.095503	SNP	154	1860	0.75658	ENSG00000139697	ENSG00000139697	NA	rs1014188
QTS000038	ftp://ftp.ebi.ac.uk/pub/databases/spot/eQTL/sumstats/QTS000038/QTD000610/QTD000610.all.tsv.gz	ENSG00000139722	12	122622346	G	A	chr12_122622346_G_A	150	0.0827957	0.0653168	0.170434	0.0923611	SNP	154	1860	0.75658	ENSG00000139722	ENSG00000139722	NA	rs1014188
QTS000038	ftp://ftp.ebi.ac.uk/pub/databases/spot/eQTL/sumstats/QTS000038/QTD000610/QTD000610.all.tsv.gz	ENSG00000139725	12	122622346	G	A	chr12_122622346_G_A	150	0.0827957	0.577003	-0.0507334	0.0909253	SNP	154	1860	0.75658	ENSG00000139725	ENSG00000139725	NA	rs1014188
QTS000038	ftp://ftp.ebi.ac.uk/pub/databases/spot/eQTL/sumstats/QTS000038/QTD000610/QTD000610.all.tsv.gz	ENSG00000139726	12	122622346	G	A	chr12_122622346_G_A	150	0.0827957	0.946774	-0.00618205	0.0925786	SNP	154	1860	0.75658	ENSG00000139726	ENSG00000139726	NA	rs1014188
QTS000038	ftp://ftp.ebi.ac.uk/pub/databases/spot/eQTL/sumstats/QTS000038/QTD000610/QTD000610.all.tsv.gz	ENSG00000150977	12	122622346	G	A	chr12_122622346_G_A	150	0.0827957	0.735292	0.0304658	0.0900831	SNP	154	1860	0.75658	ENSG00000150977	ENSG00000150977	NA	rs1014188
QTS000038	ftp://ftp.ebi.ac.uk/pub/databases/spot/eQTL/sumstats/QTS000038/QTD000610/QTD000610.all.tsv.gz	ENSG00000175727	12	122622346	G	A	chr12_122622346_G_A	150	0.0827957	0.19459	0.121557	0.0936442	SNP	154	1860	0.75658	ENSG00000175727	ENSG00000175727	NA	rs1014188
QTS000038	ftp://ftp.ebi.ac.uk/pub/databases/spot/eQTL/sumstats/QTS000038/QTD000610/QTD000610.all.tsv.gz	ENSG00000182196	12	122622346	G	A	chr12_122622346_G_A	150	0.0827957	0.885415	-0.0130658	0.0906407	SNP	154	1860	0.75658	ENSG00000182196	ENSG00000182196	NA	rs1014188
QTS000038	ftp://ftp.ebi.ac.uk/pub/databases/spot/eQTL/sumstats/QTS000038/QTD000610/QTD000610.all.tsv.gz	ENSG00000184209	12	122622346	G	A	chr12_122622346_G_A	150	0.0827957	0.309591	0.0912772	0.0897829	SNP	154	1860	0.75658	ENSG00000184209	ENSG00000184209	NA	rs1014188
QTS000038	ftp://ftp.ebi.ac.uk/pub/databases/spot/eQTL/sumstats/QTS000038/QTD000610/QTD000610.all.tsv.gz	ENSG00000188735	12	122622346	G	A	chr12_122622346_G_A	150	0.0827957	0.792604	-0.0242685	0.092273	SNP	154	1860	0.75658	ENSG00000188735	ENSG00000188735	NA	rs1014188
QTS000038	ftp://ftp.ebi.ac.uk/pub/databases/spot/eQTL/sumstats/QTS000038/QTD000610/QTD000610.all.tsv.gz	ENSG00000255398	12	122622346	G	A	chr12_122622346_G_A	150	0.0827957	0.169601	-0.126994	0.0923881	SNP	154	1860	0.75658	ENSG00000255398	ENSG00000255398	NA	rs1014188
QTS000038	ftp://ftp.ebi.ac.uk/pub/databases/spot/eQTL/sumstats/QTS000038/QTD000610/QTD000610.all.tsv.gz	ENSG00000276045	12	122622346	G	A	chr12_122622346_G_A	150	0.0827957	0.825604	0.020233	0.0917991	SNP	154	1860	0.75658	ENSG00000276045	ENSG00000276045	NA	rs1014188
QTS000038	ftp://ftp.ebi.ac.uk/pub/databases/spot/eQTL/sumstats/QTS000038/QTD000610/QTD000610.all.tsv.gz	ENSG00000280138	12	122622346	G	A	chr12_122622346_G_A	150	0.0827957	0.510585	0.0599745	0.0911211	SNP	154	1860	0.75658	ENSG00000280138	ENSG00000280138	NA	rs1014188
QTS000038	ftp://ftp.ebi.ac.uk/pub/databases/spot/eQTL/sumstats/QTS000038/QTD000610/QTD000610.all.tsv.gz	ENSG00000033030	12	122622948	CA	C	chr12_122622948_CA_C	57	0.0311828	0.0484408	0.26675	0.134987	INDEL	58	1860	0.6868	ENSG00000033030	ENSG00000033030	NA	rs879629201
QTS000038	ftp://ftp.ebi.ac.uk/pub/databases/spot/eQTL/sumstats/QTS000038/QTD000610/QTD000610.all.tsv.gz	ENSG00000033030	12	122622948	CA	C	chr12_122622948_CA_C	57	0.0311828	0.0484408	0.26675	0.134987	INDEL	58	1860	0.6868	ENSG00000033030	ENSG00000033030	NA	rs35444192
QTS000038	ftp://ftp.ebi.ac.uk/pub/databases/spot/eQTL/sumstats/QTS000038/QTD000610/QTD000610.all.tsv.gz	ENSG00000051825	12	122622948	CA	C	chr12_122622948_CA_C	57	0.0311828	0.694278	-0.056061	0.142584	INDEL	58	1860	0.6868	ENSG00000051825	ENSG00000051825	NA	rs879629201
QTS000038	ftp://ftp.ebi.ac.uk/pub/databases/spot/eQTL/sumstats/QTS000038/QTD000610/QTD000610.all.tsv.gz	ENSG00000051825	12	122622948	CA	C	chr12_122622948_CA_C	57	0.0311828	0.694278	-0.056061	0.142584	INDEL	58	1860	0.6868	ENSG00000051825	ENSG00000051825	NA	rs35444192
QTS000038	ftp://ftp.ebi.ac.uk/pub/databases/spot/eQTL/sumstats/QTS000038/QTD000610/QTD000610.all.tsv.gz	ENSG00000086598	12	122622948	CA	C	chr12_122622948_CA_C	57	0.0311828	0.71379	0.0528134	0.143951	INDEL	58	1860	0.6868	ENSG00000086598	ENSG00000086598	NA	rs879629201
QTS000038	ftp://ftp.ebi.ac.uk/pub/databases/spot/eQTL/sumstats/QTS000038/QTD000610/QTD000610.all.tsv.gz	ENSG00000086598	12	122622948	CA	C	chr12_122622948_CA_C	57	0.0311828	0.71379	0.0528134	0.143951	INDEL	58	1860	0.6868	ENSG00000086598	ENSG00000086598	NA	rs35444192
QTS000038	ftp://ftp.ebi.ac.uk/pub/databases/spot/eQTL/sumstats/QTS000038/QTD000610/QTD000610.all.tsv.gz	ENSG00000110801	12	122622948	CA	C	chr12_122622948_CA_C	57	0.0311828	0.683797	-0.0601525	0.147644	INDEL	58	1860	0.6868	ENSG00000110801	ENSG00000110801	NA	rs879629201
QTS000038	ftp://ftp.ebi.ac.uk/pub/databases/spot/eQTL/sumstats/QTS000038/QTD000610/QTD000610.all.tsv.gz	ENSG00000110801	12	122622948	CA	C	chr12_122622948_CA_C	57	0.0311828	0.683797	-0.0601525	0.147644	INDEL	58	1860	0.6868	ENSG00000110801	ENSG00000110801	NA	rs35444192
QTS000038	ftp://ftp.ebi.ac.uk/pub/databases/spot/eQTL/sumstats/QTS000038/QTD000610/QTD000610.all.tsv.gz	ENSG00000111011	12	122622948	CA	C	chr12_122622948_CA_C	57	0.0311828	0.0173044	-0.34051	0.142801	INDEL	58	1860	0.6868	ENSG00000111011	ENSG00000111011	NA	rs879629201
QTS000038	ftp://ftp.ebi.ac.uk/pub/databases/spot/eQTL/sumstats/QTS000038/QTD000610/QTD000610.all.tsv.gz	ENSG00000111011	12	122622948	CA	C	chr12_122622948_CA_C	57	0.0311828	0.0173044	-0.34051	0.142801	INDEL	58	1860	0.6868	ENSG00000111011	ENSG00000111011	NA	rs35444192
QTS000038	ftp://ftp.ebi.ac.uk/pub/databases/spot/eQTL/sumstats/QTS000038/QTD000610/QTD000610.all.tsv.gz	ENSG00000111328	12	122622948	CA	C	chr12_122622948_CA_C	57	0.0311828	0.525825	0.0928153	0.14625	INDEL	58	1860	0.6868	ENSG00000111328	ENSG00000111328	NA	rs879629201
QTS000038	ftp://ftp.ebi.ac.uk/pub/databases/spot/eQTL/sumstats/QTS000038/QTD000610/QTD000610.all.tsv.gz	ENSG00000111328	12	122622948	CA	C	chr12_122622948_CA_C	57	0.0311828	0.525825	0.0928153	0.14625	INDEL	58	1860	0.6868	ENSG00000111328	ENSG00000111328	NA	rs35444192
QTS000038	ftp://ftp.ebi.ac.uk/pub/databases/spot/eQTL/sumstats/QTS000038/QTD000610/QTD000610.all.tsv.gz	ENSG00000130779	12	122622948	CA	C	chr12_122622948_CA_C	57	0.0311828	0.229994	-0.175202	0.145859	INDEL	58	1860	0.6868	ENSG00000130779	ENSG00000130779	NA	rs879629201
QTS000038	ftp://ftp.ebi.ac.uk/pub/databases/spot/eQTL/sumstats/QTS000038/QTD000610/QTD000610.all.tsv.gz	ENSG00000130779	12	122622948	CA	C	chr12_122622948_CA_C	57	0.0311828	0.229994	-0.175202	0.145859	INDEL	58	1860	0.6868	ENSG00000130779	ENSG00000130779	NA	rs35444192
QTS000038	ftp://ftp.ebi.ac.uk/pub/databases/spot/eQTL/sumstats/QTS000038/QTD000610/QTD000610.all.tsv.gz	ENSG00000139697	12	122622948	CA	C	chr12_122622948_CA_C	57	0.0311828	0.596294	-0.0786265	0.148373	INDEL	58	1860	0.6868	ENSG00000139697	ENSG00000139697	NA	rs879629201
QTS000038	ftp://ftp.ebi.ac.uk/pub/databases/spot/eQTL/sumstats/QTS000038/QTD000610/QTD000610.all.tsv.gz	ENSG00000139697	12	122622948	CA	C	chr12_122622948_CA_C	57	0.0311828	0.596294	-0.0786265	0.148373	INDEL	58	1860	0.6868	ENSG00000139697	ENSG00000139697	NA	rs35444192
QTS000038	ftp://ftp.ebi.ac.uk/pub/databases/spot/eQTL/sumstats/QTS000038/QTD000610/QTD000610.all.tsv.gz	ENSG00000139722	12	122622948	CA	C	chr12_122622948_CA_C	57	0.0311828	0.528301	-0.0904703	0.143412	INDEL	58	1860	0.6868	ENSG00000139722	ENSG00000139722	NA	rs879629201
QTS000038	ftp://ftp.ebi.ac.uk/pub/databases/spot/eQTL/sumstats/QTS000038/QTD000610/QTD000610.all.tsv.gz	ENSG00000139722	12	122622948	CA	C	chr12_122622948_CA_C	57	0.0311828	0.528301	-0.0904703	0.143412	INDEL	58	1860	0.6868	ENSG00000139722	ENSG00000139722	NA	rs35444192
QTS000038	ftp://ftp.ebi.ac.uk/pub/databases/spot/eQTL/sumstats/QTS000038/QTD000610/QTD000610.all.tsv.gz	ENSG00000139725	12	122622948	CA	C	chr12_122622948_CA_C	57	0.0311828	0.252491	-0.161307	0.140874	INDEL	58	1860	0.6868	ENSG00000139725	ENSG00000139725	NA	rs879629201
QTS000038	ftp://ftp.ebi.ac.uk/pub/databases/spot/eQTL/sumstats/QTS000038/QTD000610/QTD000610.all.tsv.gz	ENSG00000139725	12	122622948	CA	C	chr12_122622948_CA_C	57	0.0311828	0.252491	-0.161307	0.140874	INDEL	58	1860	0.6868	ENSG00000139725	ENSG00000139725	NA	rs35444192
QTS000038	ftp://ftp.ebi.ac.uk/pub/databases/spot/eQTL/sumstats/QTS000038/QTD000610/QTD000610.all.tsv.gz	ENSG00000139726	12	122622948	CA	C	chr12_122622948_CA_C	57	0.0311828	0.987915	-0.00217433	0.143514	INDEL	58	1860	0.6868	ENSG00000139726	ENSG00000139726	NA	rs879629201
QTS000038	ftp://ftp.ebi.ac.uk/pub/databases/spot/eQTL/sumstats/QTS000038/QTD000610/QTD000610.all.tsv.gz	ENSG00000139726	12	122622948	CA	C	chr12_122622948_CA_C	57	0.0311828	0.987915	-0.00217433	0.143514	INDEL	58	1860	0.6868	ENSG00000139726	ENSG00000139726	NA	rs35444192
QTS000038	ftp://ftp.ebi.ac.uk/pub/databases/spot/eQTL/sumstats/QTS000038/QTD000610/QTD000610.all.tsv.gz	ENSG00000150977	12	122622948	CA	C	chr12_122622948_CA_C	57	0.0311828	0.57706	0.0778976	0.139631	INDEL	58	1860	0.6868	ENSG00000150977	ENSG00000150977	NA	rs879629201
QTS000038	ftp://ftp.ebi.ac.uk/pub/databases/spot/eQTL/sumstats/QTS000038/QTD000610/QTD000610.all.tsv.gz	ENSG00000150977	12	122622948	CA	C	chr12_122622948_CA_C	57	0.0311828	0.57706	0.0778976	0.139631	INDEL	58	1860	0.6868	ENSG00000150977	ENSG00000150977	NA	rs35444192
QTS000038	ftp://ftp.ebi.ac.uk/pub/databases/spot/eQTL/sumstats/QTS000038/QTD000610/QTD000610.all.tsv.gz	ENSG00000175727	12	122622948	CA	C	chr12_122622948_CA_C	57	0.0311828	0.302407	-0.149842	0.145215	INDEL	58	1860	0.6868	ENSG00000175727	ENSG00000175727	NA	rs879629201
QTS000038	ftp://ftp.ebi.ac.uk/pub/databases/spot/eQTL/sumstats/QTS000038/QTD000610/QTD000610.all.tsv.gz	ENSG00000175727	12	122622948	CA	C	chr12_122622948_CA_C	57	0.0311828	0.302407	-0.149842	0.145215	INDEL	58	1860	0.6868	ENSG00000175727	ENSG00000175727	NA	rs35444192
QTS000038	ftp://ftp.ebi.ac.uk/pub/databases/spot/eQTL/sumstats/QTS000038/QTD000610/QTD000610.all.tsv.gz	ENSG00000182196	12	122622948	CA	C	chr12_122622948_CA_C	57	0.0311828	0.983832	0.00284828	0.140512	INDEL	58	1860	0.6868	ENSG00000182196	ENSG00000182196	NA	rs879629201
QTS000038	ftp://ftp.ebi.ac.uk/pub/databases/spot/eQTL/sumstats/QTS000038/QTD000610/QTD000610.all.tsv.gz	ENSG00000182196	12	122622948	CA	C	chr12_122622948_CA_C	57	0.0311828	0.983832	0.00284828	0.140512	INDEL	58	1860	0.6868	ENSG00000182196	ENSG00000182196	NA	rs35444192
QTS000038	ftp://ftp.ebi.ac.uk/pub/databases/spot/eQTL/sumstats/QTS000038/QTD000610/QTD000610.all.tsv.gz	ENSG00000184209	12	122622948	CA	C	chr12_122622948_CA_C	57	0.0311828	0.332529	-0.134948	0.139187	INDEL	58	1860	0.6868	ENSG00000184209	ENSG00000184209	NA	rs879629201
QTS000038	ftp://ftp.ebi.ac.uk/pub/databases/spot/eQTL/sumstats/QTS000038/QTD000610/QTD000610.all.tsv.gz	ENSG00000184209	12	122622948	CA	C	chr12_122622948_CA_C	57	0.0311828	0.332529	-0.134948	0.139187	INDEL	58	1860	0.6868	ENSG00000184209	ENSG00000184209	NA	rs35444192
QTS000038	ftp://ftp.ebi.ac.uk/pub/databases/spot/eQTL/sumstats/QTS000038/QTD000610/QTD000610.all.tsv.gz	ENSG00000188735	12	122622948	CA	C	chr12_122622948_CA_C	57	0.0311828	0.251386	-0.164058	0.142943	INDEL	58	1860	0.6868	ENSG00000188735	ENSG00000188735	NA	rs879629201
QTS000038	ftp://ftp.ebi.ac.uk/pub/databases/spot/eQTL/sumstats/QTS000038/QTD000610/QTD000610.all.tsv.gz	ENSG00000188735	12	122622948	CA	C	chr12_122622948_CA_C	57	0.0311828	0.251386	-0.164058	0.142943	INDEL	58	1860	0.6868	ENSG00000188735	ENSG00000188735	NA	rs35444192
QTS000038	ftp://ftp.ebi.ac.uk/pub/databases/spot/eQTL/sumstats/QTS000038/QTD000610/QTD000610.all.tsv.gz	ENSG00000255398	12	122622948	CA	C	chr12_122622948_CA_C	57	0.0311828	0.550613	0.0855821	0.143338	INDEL	58	1860	0.6868	ENSG00000255398	ENSG00000255398	NA	rs879629201
QTS000038	ftp://ftp.ebi.ac.uk/pub/databases/spot/eQTL/sumstats/QTS000038/QTD000610/QTD000610.all.tsv.gz	ENSG00000255398	12	122622948	CA	C	chr12_122622948_CA_C	57	0.0311828	0.550613	0.0855821	0.143338	INDEL	58	1860	0.6868	ENSG00000255398	ENSG00000255398	NA	rs35444192
QTS000038	ftp://ftp.ebi.ac.uk/pub/databases/spot/eQTL/sumstats/QTS000038/QTD000610/QTD000610.all.tsv.gz	ENSG00000276045	12	122622948	CA	C	chr12_122622948_CA_C	57	0.0311828	0.992724	-0.00129813	0.14231	INDEL	58	1860	0.6868	ENSG00000276045	ENSG00000276045	NA	rs879629201
QTS000038	ftp://ftp.ebi.ac.uk/pub/databases/spot/eQTL/sumstats/QTS000038/QTD000610/QTD000610.all.tsv.gz	ENSG00000276045	12	122622948	CA	C	chr12_122622948_CA_C	57	0.0311828	0.992724	-0.00129813	0.14231	INDEL	58	1860	0.6868	ENSG00000276045	ENSG00000276045	NA	rs35444192
QTS000038	ftp://ftp.ebi.ac.uk/pub/databases/spot/eQTL/sumstats/QTS000038/QTD000610/QTD000610.all.tsv.gz	ENSG00000280138	12	122622948	CA	C	chr12_122622948_CA_C	57	0.0311828	0.374661	0.125439	0.141227	INDEL	58	1860	0.6868	ENSG00000280138	ENSG00000280138	NA	rs879629201
QTS000038	ftp://ftp.ebi.ac.uk/pub/databases/spot/eQTL/sumstats/QTS000038/QTD000610/QTD000610.all.tsv.gz	ENSG00000280138	12	122622948	CA	C	chr12_122622948_CA_C	57	0.0311828	0.374661	0.125439	0.141227	INDEL	58	1860	0.6868	ENSG00000280138	ENSG00000280138	NA	rs35444192
QTS000038	ftp://ftp.ebi.ac.uk/pub/databases/spot/eQTL/sumstats/QTS000038/QTD000610/QTD000610.all.tsv.gz	ENSG00000033030	12	122623809	G	A	chr12_122623809_G_A	150	0.0827957	0.0831087	-0.151138	0.08712	SNP	154	1860	0.75658	ENSG00000033030	ENSG00000033030	NA	rs7974671
QTS000038	ftp://ftp.ebi.ac.uk/pub/databases/spot/eQTL/sumstats/QTS000038/QTD000610/QTD000610.all.tsv.gz	ENSG00000051825	12	122623809	G	A	chr12_122623809_G_A	150	0.0827957	0.623975	-0.0451032	0.091974	SNP	154	1860	0.75658	ENSG00000051825	ENSG00000051825	NA	rs7974671
QTS000038	ftp://ftp.ebi.ac.uk/pub/databases/spot/eQTL/sumstats/QTS000038/QTD000610/QTD000610.all.tsv.gz	ENSG00000086598	12	122623809	G	A	chr12_122623809_G_A	150	0.0827957	0.534953	-0.0576303	0.0928476	SNP	154	1860	0.75658	ENSG00000086598	ENSG00000086598	NA	rs7974671
QTS000038	ftp://ftp.ebi.ac.uk/pub/databases/spot/eQTL/sumstats/QTS000038/QTD000610/QTD000610.all.tsv.gz	ENSG00000110801	12	122623809	G	A	chr12_122623809_G_A	150	0.0827957	0.940052	-0.00716521	0.0952509	SNP	154	1860	0.75658	ENSG00000110801	ENSG00000110801	NA	rs7974671
QTS000038	ftp://ftp.ebi.ac.uk/pub/databases/spot/eQTL/sumstats/QTS000038/QTD000610/QTD000610.all.tsv.gz	ENSG00000111011	12	122623809	G	A	chr12_122623809_G_A	150	0.0827957	5.59335e-05	-0.370782	0.091588	SNP	154	1860	0.75658	ENSG00000111011	ENSG00000111011	NA	rs7974671
QTS000038	ftp://ftp.ebi.ac.uk/pub/databases/spot/eQTL/sumstats/QTS000038/QTD000610/QTD000610.all.tsv.gz	ENSG00000111328	12	122623809	G	A	chr12_122623809_G_A	150	0.0827957	0.0424343	-0.191324	0.0941522	SNP	154	1860	0.75658	ENSG00000111328	ENSG00000111328	NA	rs7974671
QTS000038	ftp://ftp.ebi.ac.uk/pub/databases/spot/eQTL/sumstats/QTS000038/QTD000610/QTD000610.all.tsv.gz	ENSG00000130779	12	122623809	G	A	chr12_122623809_G_A	150	0.0827957	0.370801	0.0842799	0.0941239	SNP	154	1860	0.75658	ENSG00000130779	ENSG00000130779	NA	rs7974671
QTS000038	ftp://ftp.ebi.ac.uk/pub/databases/spot/eQTL/sumstats/QTS000038/QTD000610/QTD000610.all.tsv.gz	ENSG00000139697	12	122623809	G	A	chr12_122623809_G_A	150	0.0827957	0.0379555	-0.198488	0.095503	SNP	154	1860	0.75658	ENSG00000139697	ENSG00000139697	NA	rs7974671
QTS000038	ftp://ftp.ebi.ac.uk/pub/databases/spot/eQTL/sumstats/QTS000038/QTD000610/QTD000610.all.tsv.gz	ENSG00000139722	12	122623809	G	A	chr12_122623809_G_A	150	0.0827957	0.0653168	0.170434	0.0923611	SNP	154	1860	0.75658	ENSG00000139722	ENSG00000139722	NA	rs7974671
QTS000038	ftp://ftp.ebi.ac.uk/pub/databases/spot/eQTL/sumstats/QTS000038/QTD000610/QTD000610.all.tsv.gz	ENSG00000139725	12	122623809	G	A	chr12_122623809_G_A	150	0.0827957	0.577003	-0.0507334	0.0909253	SNP	154	1860	0.75658	ENSG00000139725	ENSG00000139725	NA	rs7974671
QTS000038	ftp://ftp.ebi.ac.uk/pub/databases/spot/eQTL/sumstats/QTS000038/QTD000610/QTD000610.all.tsv.gz	ENSG00000139726	12	122623809	G	A	chr12_122623809_G_A	150	0.0827957	0.946774	-0.00618205	0.0925786	SNP	154	1860	0.75658	ENSG00000139726	ENSG00000139726	NA	rs7974671
QTS000038	ftp://ftp.ebi.ac.uk/pub/databases/spot/eQTL/sumstats/QTS000038/QTD000610/QTD000610.all.tsv.gz	ENSG00000150977	12	122623809	G	A	chr12_122623809_G_A	150	0.0827957	0.735292	0.0304658	0.0900831	SNP	154	1860	0.75658	ENSG00000150977	ENSG00000150977	NA	rs7974671
QTS000038	ftp://ftp.ebi.ac.uk/pub/databases/spot/eQTL/sumstats/QTS000038/QTD000610/QTD000610.all.tsv.gz	ENSG00000175727	12	122623809	G	A	chr12_122623809_G_A	150	0.0827957	0.19459	0.121557	0.0936442	SNP	154	1860	0.75658	ENSG00000175727	ENSG00000175727	NA	rs7974671
QTS000038	ftp://ftp.ebi.ac.uk/pub/databases/spot/eQTL/sumstats/QTS000038/QTD000610/QTD000610.all.tsv.gz	ENSG00000182196	12	122623809	G	A	chr12_122623809_G_A	150	0.0827957	0.885415	-0.0130658	0.0906407	SNP	154	1860	0.75658	ENSG00000182196	ENSG00000182196	NA	rs7974671
QTS000038	ftp://ftp.ebi.ac.uk/pub/databases/spot/eQTL/sumstats/QTS000038/QTD000610/QTD000610.all.tsv.gz	ENSG00000184209	12	122623809	G	A	chr12_122623809_G_A	150	0.0827957	0.309591	0.0912772	0.0897829	SNP	154	1860	0.75658	ENSG00000184209	ENSG00000184209	NA	rs7974671
QTS000038	ftp://ftp.ebi.ac.uk/pub/databases/spot/eQTL/sumstats/QTS000038/QTD000610/QTD000610.all.tsv.gz	ENSG00000188735	12	122623809	G	A	chr12_122623809_G_A	150	0.0827957	0.792604	-0.0242685	0.092273	SNP	154	1860	0.75658	ENSG00000188735	ENSG00000188735	NA	rs7974671
QTS000038	ftp://ftp.ebi.ac.uk/pub/databases/spot/eQTL/sumstats/QTS000038/QTD000610/QTD000610.all.tsv.gz	ENSG00000255398	12	122623809	G	A	chr12_122623809_G_A	150	0.0827957	0.169601	-0.126994	0.0923881	SNP	154	1860	0.75658	ENSG00000255398	ENSG00000255398	NA	rs7974671
QTS000038	ftp://ftp.ebi.ac.uk/pub/databases/spot/eQTL/sumstats/QTS000038/QTD000610/QTD000610.all.tsv.gz	ENSG00000276045	12	122623809	G	A	chr12_122623809_G_A	150	0.0827957	0.825604	0.020233	0.0917991	SNP	154	1860	0.75658	ENSG00000276045	ENSG00000276045	NA	rs7974671
QTS000038	ftp://ftp.ebi.ac.uk/pub/databases/spot/eQTL/sumstats/QTS000038/QTD000610/QTD000610.all.tsv.gz	ENSG00000280138	12	122623809	G	A	chr12_122623809_G_A	150	0.0827957	0.510585	0.0599745	0.0911211	SNP	154	1860	0.75658	ENSG00000280138	ENSG00000280138	NA	rs7974671
QTS000038	ftp://ftp.ebi.ac.uk/pub/databases/spot/eQTL/sumstats/QTS000038/QTD000610/QTD000610.all.tsv.gz	ENSG00000033030	12	122624016	C	T	chr12_122624016_C_T	368	0.215591	0.973422	-0.00188968	0.0567033	SNP	393	1860	0.80748	ENSG00000033030	ENSG00000033030	NA	rs11059023
QTS000038	ftp://ftp.ebi.ac.uk/pub/databases/spot/eQTL/sumstats/QTS000038/QTD000610/QTD000610.all.tsv.gz	ENSG00000051825	12	122624016	C	T	chr12_122624016_C_T	368	0.215591	0.922411	0.00582322	0.0597721	SNP	393	1860	0.80748	ENSG00000051825	ENSG00000051825	NA	rs11059023
QTS000038	ftp://ftp.ebi.ac.uk/pub/databases/spot/eQTL/sumstats/QTS000038/QTD000610/QTD000610.all.tsv.gz	ENSG00000086598	12	122624016	C	T	chr12_122624016_C_T	368	0.215591	0.235848	0.0715266	0.0602986	SNP	393	1860	0.80748	ENSG00000086598	ENSG00000086598	NA	rs11059023
QTS000038	ftp://ftp.ebi.ac.uk/pub/databases/spot/eQTL/sumstats/QTS000038/QTD000610/QTD000610.all.tsv.gz	ENSG00000110801	12	122624016	C	T	chr12_122624016_C_T	368	0.215591	0.805329	0.0152581	0.061892	SNP	393	1860	0.80748	ENSG00000110801	ENSG00000110801	NA	rs11059023
QTS000038	ftp://ftp.ebi.ac.uk/pub/databases/spot/eQTL/sumstats/QTS000038/QTD000610/QTD000610.all.tsv.gz	ENSG00000111011	12	122624016	C	T	chr12_122624016_C_T	368	0.215591	0.00112794	-0.195021	0.059697	SNP	393	1860	0.80748	ENSG00000111011	ENSG00000111011	NA	rs11059023
QTS000038	ftp://ftp.ebi.ac.uk/pub/databases/spot/eQTL/sumstats/QTS000038/QTD000610/QTD000610.all.tsv.gz	ENSG00000111328	12	122624016	C	T	chr12_122624016_C_T	368	0.215591	0.48714	-0.0426135	0.0613015	SNP	393	1860	0.80748	ENSG00000111328	ENSG00000111328	NA	rs11059023
QTS000038	ftp://ftp.ebi.ac.uk/pub/databases/spot/eQTL/sumstats/QTS000038/QTD000610/QTD000610.all.tsv.gz	ENSG00000130779	12	122624016	C	T	chr12_122624016_C_T	368	0.215591	0.0679126	-0.111633	0.061077	SNP	393	1860	0.80748	ENSG00000130779	ENSG00000130779	NA	rs11059023
QTS000038	ftp://ftp.ebi.ac.uk/pub/databases/spot/eQTL/sumstats/QTS000038/QTD000610/QTD000610.all.tsv.gz	ENSG00000139697	12	122624016	C	T	chr12_122624016_C_T	368	0.215591	0.404032	0.0519098	0.0621802	SNP	393	1860	0.80748	ENSG00000139697	ENSG00000139697	NA	rs11059023
QTS000038	ftp://ftp.ebi.ac.uk/pub/databases/spot/eQTL/sumstats/QTS000038/QTD000610/QTD000610.all.tsv.gz	ENSG00000139722	12	122624016	C	T	chr12_122624016_C_T	368	0.215591	0.0376087	-0.124897	0.0599858	SNP	393	1860	0.80748	ENSG00000139722	ENSG00000139722	NA	rs11059023
QTS000038	ftp://ftp.ebi.ac.uk/pub/databases/spot/eQTL/sumstats/QTS000038/QTD000610/QTD000610.all.tsv.gz	ENSG00000139725	12	122624016	C	T	chr12_122624016_C_T	368	0.215591	0.522342	0.0378103	0.0590799	SNP	393	1860	0.80748	ENSG00000139725	ENSG00000139725	NA	rs11059023
QTS000038	ftp://ftp.ebi.ac.uk/pub/databases/spot/eQTL/sumstats/QTS000038/QTD000610/QTD000610.all.tsv.gz	ENSG00000139726	12	122624016	C	T	chr12_122624016_C_T	368	0.215591	0.533311	0.037482	0.0601448	SNP	393	1860	0.80748	ENSG00000139726	ENSG00000139726	NA	rs11059023
QTS000038	ftp://ftp.ebi.ac.uk/pub/databases/spot/eQTL/sumstats/QTS000038/QTD000610/QTD000610.all.tsv.gz	ENSG00000150977	12	122624016	C	T	chr12_122624016_C_T	368	0.215591	0.184037	0.0777492	0.0584831	SNP	393	1860	0.80748	ENSG00000150977	ENSG00000150977	NA	rs11059023
QTS000038	ftp://ftp.ebi.ac.uk/pub/databases/spot/eQTL/sumstats/QTS000038/QTD000610/QTD000610.all.tsv.gz	ENSG00000175727	12	122624016	C	T	chr12_122624016_C_T	368	0.215591	0.871834	-0.00982848	0.0609049	SNP	393	1860	0.80748	ENSG00000175727	ENSG00000175727	NA	rs11059023
QTS000038	ftp://ftp.ebi.ac.uk/pub/databases/spot/eQTL/sumstats/QTS000038/QTD000610/QTD000610.all.tsv.gz	ENSG00000182196	12	122624016	C	T	chr12_122624016_C_T	368	0.215591	0.387173	-0.0509367	0.0588748	SNP	393	1860	0.80748	ENSG00000182196	ENSG00000182196	NA	rs11059023
QTS000038	ftp://ftp.ebi.ac.uk/pub/databases/spot/eQTL/sumstats/QTS000038/QTD000610/QTD000610.all.tsv.gz	ENSG00000184209	12	122624016	C	T	chr12_122624016_C_T	368	0.215591	0.81922	-0.0133446	0.058372	SNP	393	1860	0.80748	ENSG00000184209	ENSG00000184209	NA	rs11059023
QTS000038	ftp://ftp.ebi.ac.uk/pub/databases/spot/eQTL/sumstats/QTS000038/QTD000610/QTD000610.all.tsv.gz	ENSG00000188735	12	122624016	C	T	chr12_122624016_C_T	368	0.215591	0.502206	-0.0402413	0.0599463	SNP	393	1860	0.80748	ENSG00000188735	ENSG00000188735	NA	rs11059023
QTS000038	ftp://ftp.ebi.ac.uk/pub/databases/spot/eQTL/sumstats/QTS000038/QTD000610/QTD000610.all.tsv.gz	ENSG00000255398	12	122624016	C	T	chr12_122624016_C_T	368	0.215591	0.181257	0.0803241	0.0600368	SNP	393	1860	0.80748	ENSG00000255398	ENSG00000255398	NA	rs11059023
QTS000038	ftp://ftp.ebi.ac.uk/pub/databases/spot/eQTL/sumstats/QTS000038/QTD000610/QTD000610.all.tsv.gz	ENSG00000276045	12	122624016	C	T	chr12_122624016_C_T	368	0.215591	0.746992	0.0192491	0.0596491	SNP	393	1860	0.80748	ENSG00000276045	ENSG00000276045	NA	rs11059023
QTS000038	ftp://ftp.ebi.ac.uk/pub/databases/spot/eQTL/sumstats/QTS000038/QTD000610/QTD000610.all.tsv.gz	ENSG00000280138	12	122624016	C	T	chr12_122624016_C_T	368	0.215591	0.805342	0.014599	0.0592224	SNP	393	1860	0.80748	ENSG00000280138	ENSG00000280138	NA	rs11059023
QTS000038	ftp://ftp.ebi.ac.uk/pub/databases/spot/eQTL/sumstats/QTS000038/QTD000610/QTD000610.all.tsv.gz	ENSG00000033030	12	122624261	T	TTTTTC	chr12_122624261_T_TTTTTC	571	0.376344	0.368165	-0.044909	0.0498789	INDEL	697	1860	0.7419	ENSG00000033030	ENSG00000033030	NA	rs141832553
QTS000038	ftp://ftp.ebi.ac.uk/pub/databases/spot/eQTL/sumstats/QTS000038/QTD000610/QTD000610.all.tsv.gz	ENSG00000033030	12	122624261	T	TTTTTC	chr12_122624261_T_TTTTTC	571	0.376344	0.368165	-0.044909	0.0498789	INDEL	697	1860	0.7419	ENSG00000033030	ENSG00000033030	NA	rs536809764
QTS000038	ftp://ftp.ebi.ac.uk/pub/databases/spot/eQTL/sumstats/QTS000038/QTD000610/QTD000610.all.tsv.gz	ENSG00000033030	12	122624261	T	TTTTTC	chr12_122624261_T_TTTTTC	571	0.376344	0.368165	-0.044909	0.0498789	INDEL	697	1860	0.7419	ENSG00000033030	ENSG00000033030	NA	rs200541380
QTS000038	ftp://ftp.ebi.ac.uk/pub/databases/spot/eQTL/sumstats/QTS000038/QTD000610/QTD000610.all.tsv.gz	ENSG00000033030	12	122624261	TTTTTCTTTTC	T	chr12_122624261_TTTTTCTTTTC_T	150	0.0827957	0.0831087	-0.151138	0.08712	INDEL	154	1860	0.75658	ENSG00000033030	ENSG00000033030	NA	rs376247181
QTS000038	ftp://ftp.ebi.ac.uk/pub/databases/spot/eQTL/sumstats/QTS000038/QTD000610/QTD000610.all.tsv.gz	ENSG00000033030	12	122624261	TTTTTCTTTTC	T	chr12_122624261_TTTTTCTTTTC_T	150	0.0827957	0.0831087	-0.151138	0.08712	INDEL	154	1860	0.75658	ENSG00000033030	ENSG00000033030	NA	rs368959022
QTS000038	ftp://ftp.ebi.ac.uk/pub/databases/spot/eQTL/sumstats/QTS000038/QTD000610/QTD000610.all.tsv.gz	ENSG00000051825	12	122624261	T	TTTTTC	chr12_122624261_T_TTTTTC	571	0.376344	0.488234	0.0364645	0.052588	INDEL	697	1860	0.7419	ENSG00000051825	ENSG00000051825	NA	rs141832553
QTS000038	ftp://ftp.ebi.ac.uk/pub/databases/spot/eQTL/sumstats/QTS000038/QTD000610/QTD000610.all.tsv.gz	ENSG00000051825	12	122624261	T	TTTTTC	chr12_122624261_T_TTTTTC	571	0.376344	0.488234	0.0364645	0.052588	INDEL	697	1860	0.7419	ENSG00000051825	ENSG00000051825	NA	rs536809764
QTS000038	ftp://ftp.ebi.ac.uk/pub/databases/spot/eQTL/sumstats/QTS000038/QTD000610/QTD000610.all.tsv.gz	ENSG00000051825	12	122624261	T	TTTTTC	chr12_122624261_T_TTTTTC	571	0.376344	0.488234	0.0364645	0.052588	INDEL	697	1860	0.7419	ENSG00000051825	ENSG00000051825	NA	rs200541380
QTS000038	ftp://ftp.ebi.ac.uk/pub/databases/spot/eQTL/sumstats/QTS000038/QTD000610/QTD000610.all.tsv.gz	ENSG00000051825	12	122624261	TTTTTCTTTTC	T	chr12_122624261_TTTTTCTTTTC_T	150	0.0827957	0.623975	-0.0451032	0.091974	INDEL	154	1860	0.75658	ENSG00000051825	ENSG00000051825	NA	rs376247181
QTS000038	ftp://ftp.ebi.ac.uk/pub/databases/spot/eQTL/sumstats/QTS000038/QTD000610/QTD000610.all.tsv.gz	ENSG00000051825	12	122624261	TTTTTCTTTTC	T	chr12_122624261_TTTTTCTTTTC_T	150	0.0827957	0.623975	-0.0451032	0.091974	INDEL	154	1860	0.75658	ENSG00000051825	ENSG00000051825	NA	rs368959022
QTS000038	ftp://ftp.ebi.ac.uk/pub/databases/spot/eQTL/sumstats/QTS000038/QTD000610/QTD000610.all.tsv.gz	ENSG00000086598	12	122624261	T	TTTTTC	chr12_122624261_T_TTTTTC	571	0.376344	0.702809	0.0202661	0.0531014	INDEL	697	1860	0.7419	ENSG00000086598	ENSG00000086598	NA	rs141832553
QTS000038	ftp://ftp.ebi.ac.uk/pub/databases/spot/eQTL/sumstats/QTS000038/QTD000610/QTD000610.all.tsv.gz	ENSG00000086598	12	122624261	T	TTTTTC	chr12_122624261_T_TTTTTC	571	0.376344	0.702809	0.0202661	0.0531014	INDEL	697	1860	0.7419	ENSG00000086598	ENSG00000086598	NA	rs536809764
QTS000038	ftp://ftp.ebi.ac.uk/pub/databases/spot/eQTL/sumstats/QTS000038/QTD000610/QTD000610.all.tsv.gz	ENSG00000086598	12	122624261	T	TTTTTC	chr12_122624261_T_TTTTTC	571	0.376344	0.702809	0.0202661	0.0531014	INDEL	697	1860	0.7419	ENSG00000086598	ENSG00000086598	NA	rs200541380
QTS000038	ftp://ftp.ebi.ac.uk/pub/databases/spot/eQTL/sumstats/QTS000038/QTD000610/QTD000610.all.tsv.gz	ENSG00000086598	12	122624261	TTTTTCTTTTC	T	chr12_122624261_TTTTTCTTTTC_T	150	0.0827957	0.534953	-0.0576303	0.0928476	INDEL	154	1860	0.75658	ENSG00000086598	ENSG00000086598	NA	rs376247181
QTS000038	ftp://ftp.ebi.ac.uk/pub/databases/spot/eQTL/sumstats/QTS000038/QTD000610/QTD000610.all.tsv.gz	ENSG00000086598	12	122624261	TTTTTCTTTTC	T	chr12_122624261_TTTTTCTTTTC_T	150	0.0827957	0.534953	-0.0576303	0.0928476	INDEL	154	1860	0.75658	ENSG00000086598	ENSG00000086598	NA	rs368959022
QTS000038	ftp://ftp.ebi.ac.uk/pub/databases/spot/eQTL/sumstats/QTS000038/QTD000610/QTD000610.all.tsv.gz	ENSG00000110801	12	122624261	T	TTTTTC	chr12_122624261_T_TTTTTC	571	0.376344	0.492898	-0.0373551	0.0544549	INDEL	697	1860	0.7419	ENSG00000110801	ENSG00000110801	NA	rs141832553
QTS000038	ftp://ftp.ebi.ac.uk/pub/databases/spot/eQTL/sumstats/QTS000038/QTD000610/QTD000610.all.tsv.gz	ENSG00000110801	12	122624261	T	TTTTTC	chr12_122624261_T_TTTTTC	571	0.376344	0.492898	-0.0373551	0.0544549	INDEL	697	1860	0.7419	ENSG00000110801	ENSG00000110801	NA	rs536809764
QTS000038	ftp://ftp.ebi.ac.uk/pub/databases/spot/eQTL/sumstats/QTS000038/QTD000610/QTD000610.all.tsv.gz	ENSG00000110801	12	122624261	T	TTTTTC	chr12_122624261_T_TTTTTC	571	0.376344	0.492898	-0.0373551	0.0544549	INDEL	697	1860	0.7419	ENSG00000110801	ENSG00000110801	NA	rs200541380
QTS000038	ftp://ftp.ebi.ac.uk/pub/databases/spot/eQTL/sumstats/QTS000038/QTD000610/QTD000610.all.tsv.gz	ENSG00000110801	12	122624261	TTTTTCTTTTC	T	chr12_122624261_TTTTTCTTTTC_T	150	0.0827957	0.940052	-0.00716521	0.0952509	INDEL	154	1860	0.75658	ENSG00000110801	ENSG00000110801	NA	rs376247181
QTS000038	ftp://ftp.ebi.ac.uk/pub/databases/spot/eQTL/sumstats/QTS000038/QTD000610/QTD000610.all.tsv.gz	ENSG00000110801	12	122624261	TTTTTCTTTTC	T	chr12_122624261_TTTTTCTTTTC_T	150	0.0827957	0.940052	-0.00716521	0.0952509	INDEL	154	1860	0.75658	ENSG00000110801	ENSG00000110801	NA	rs368959022
QTS000038	ftp://ftp.ebi.ac.uk/pub/databases/spot/eQTL/sumstats/QTS000038/QTD000610/QTD000610.all.tsv.gz	ENSG00000111011	12	122624261	T	TTTTTC	chr12_122624261_T_TTTTTC	571	0.376344	1.64949e-09	-0.315527	0.051802	INDEL	697	1860	0.7419	ENSG00000111011	ENSG00000111011	NA	rs141832553
QTS000038	ftp://ftp.ebi.ac.uk/pub/databases/spot/eQTL/sumstats/QTS000038/QTD000610/QTD000610.all.tsv.gz	ENSG00000111011	12	122624261	T	TTTTTC	chr12_122624261_T_TTTTTC	571	0.376344	1.64949e-09	-0.315527	0.051802	INDEL	697	1860	0.7419	ENSG00000111011	ENSG00000111011	NA	rs536809764
QTS000038	ftp://ftp.ebi.ac.uk/pub/databases/spot/eQTL/sumstats/QTS000038/QTD000610/QTD000610.all.tsv.gz	ENSG00000111011	12	122624261	T	TTTTTC	chr12_122624261_T_TTTTTC	571	0.376344	1.64949e-09	-0.315527	0.051802	INDEL	697	1860	0.7419	ENSG00000111011	ENSG00000111011	NA	rs200541380
QTS000038	ftp://ftp.ebi.ac.uk/pub/databases/spot/eQTL/sumstats/QTS000038/QTD000610/QTD000610.all.tsv.gz	ENSG00000111011	12	122624261	TTTTTCTTTTC	T	chr12_122624261_TTTTTCTTTTC_T	150	0.0827957	5.59335e-05	-0.370782	0.091588	INDEL	154	1860	0.75658	ENSG00000111011	ENSG00000111011	NA	rs376247181
QTS000038	ftp://ftp.ebi.ac.uk/pub/databases/spot/eQTL/sumstats/QTS000038/QTD000610/QTD000610.all.tsv.gz	ENSG00000111011	12	122624261	TTTTTCTTTTC	T	chr12_122624261_TTTTTCTTTTC_T	150	0.0827957	5.59335e-05	-0.370782	0.091588	INDEL	154	1860	0.75658	ENSG00000111011	ENSG00000111011	NA	rs368959022
QTS000038	ftp://ftp.ebi.ac.uk/pub/databases/spot/eQTL/sumstats/QTS000038/QTD000610/QTD000610.all.tsv.gz	ENSG00000111328	12	122624261	T	TTTTTC	chr12_122624261_T_TTTTTC	571	0.376344	0.0391832	0.111184	0.0538365	INDEL	697	1860	0.7419	ENSG00000111328	ENSG00000111328	NA	rs141832553
QTS000038	ftp://ftp.ebi.ac.uk/pub/databases/spot/eQTL/sumstats/QTS000038/QTD000610/QTD000610.all.tsv.gz	ENSG00000111328	12	122624261	T	TTTTTC	chr12_122624261_T_TTTTTC	571	0.376344	0.0391832	0.111184	0.0538365	INDEL	697	1860	0.7419	ENSG00000111328	ENSG00000111328	NA	rs536809764
QTS000038	ftp://ftp.ebi.ac.uk/pub/databases/spot/eQTL/sumstats/QTS000038/QTD000610/QTD000610.all.tsv.gz	ENSG00000111328	12	122624261	T	TTTTTC	chr12_122624261_T_TTTTTC	571	0.376344	0.0391832	0.111184	0.0538365	INDEL	697	1860	0.7419	ENSG00000111328	ENSG00000111328	NA	rs200541380
QTS000038	ftp://ftp.ebi.ac.uk/pub/databases/spot/eQTL/sumstats/QTS000038/QTD000610/QTD000610.all.tsv.gz	ENSG00000111328	12	122624261	TTTTTCTTTTC	T	chr12_122624261_TTTTTCTTTTC_T	150	0.0827957	0.0424343	-0.191324	0.0941522	INDEL	154	1860	0.75658	ENSG00000111328	ENSG00000111328	NA	rs376247181
QTS000038	ftp://ftp.ebi.ac.uk/pub/databases/spot/eQTL/sumstats/QTS000038/QTD000610/QTD000610.all.tsv.gz	ENSG00000111328	12	122624261	TTTTTCTTTTC	T	chr12_122624261_TTTTTCTTTTC_T	150	0.0827957	0.0424343	-0.191324	0.0941522	INDEL	154	1860	0.75658	ENSG00000111328	ENSG00000111328	NA	rs368959022
QTS000038	ftp://ftp.ebi.ac.uk/pub/databases/spot/eQTL/sumstats/QTS000038/QTD000610/QTD000610.all.tsv.gz	ENSG00000130779	12	122624261	T	TTTTTC	chr12_122624261_T_TTTTTC	571	0.376344	0.0812356	0.0938347	0.0537585	INDEL	697	1860	0.7419	ENSG00000130779	ENSG00000130779	NA	rs141832553
QTS000038	ftp://ftp.ebi.ac.uk/pub/databases/spot/eQTL/sumstats/QTS000038/QTD000610/QTD000610.all.tsv.gz	ENSG00000130779	12	122624261	T	TTTTTC	chr12_122624261_T_TTTTTC	571	0.376344	0.0812356	0.0938347	0.0537585	INDEL	697	1860	0.7419	ENSG00000130779	ENSG00000130779	NA	rs536809764
QTS000038	ftp://ftp.ebi.ac.uk/pub/databases/spot/eQTL/sumstats/QTS000038/QTD000610/QTD000610.all.tsv.gz	ENSG00000130779	12	122624261	T	TTTTTC	chr12_122624261_T_TTTTTC	571	0.376344	0.0812356	0.0938347	0.0537585	INDEL	697	1860	0.7419	ENSG00000130779	ENSG00000130779	NA	rs200541380
QTS000038	ftp://ftp.ebi.ac.uk/pub/databases/spot/eQTL/sumstats/QTS000038/QTD000610/QTD000610.all.tsv.gz	ENSG00000130779	12	122624261	TTTTTCTTTTC	T	chr12_122624261_TTTTTCTTTTC_T	150	0.0827957	0.370801	0.0842799	0.0941239	INDEL	154	1860	0.75658	ENSG00000130779	ENSG00000130779	NA	rs376247181
QTS000038	ftp://ftp.ebi.ac.uk/pub/databases/spot/eQTL/sumstats/QTS000038/QTD000610/QTD000610.all.tsv.gz	ENSG00000130779	12	122624261	TTTTTCTTTTC	T	chr12_122624261_TTTTTCTTTTC_T	150	0.0827957	0.370801	0.0842799	0.0941239	INDEL	154	1860	0.75658	ENSG00000130779	ENSG00000130779	NA	rs368959022
QTS000038	ftp://ftp.ebi.ac.uk/pub/databases/spot/eQTL/sumstats/QTS000038/QTD000610/QTD000610.all.tsv.gz	ENSG00000139697	12	122624261	T	TTTTTC	chr12_122624261_T_TTTTTC	571	0.376344	0.479846	0.038683	0.0547266	INDEL	697	1860	0.7419	ENSG00000139697	ENSG00000139697	NA	rs141832553
QTS000038	ftp://ftp.ebi.ac.uk/pub/databases/spot/eQTL/sumstats/QTS000038/QTD000610/QTD000610.all.tsv.gz	ENSG00000139697	12	122624261	T	TTTTTC	chr12_122624261_T_TTTTTC	571	0.376344	0.479846	0.038683	0.0547266	INDEL	697	1860	0.7419	ENSG00000139697	ENSG00000139697	NA	rs536809764
QTS000038	ftp://ftp.ebi.ac.uk/pub/databases/spot/eQTL/sumstats/QTS000038/QTD000610/QTD000610.all.tsv.gz	ENSG00000139697	12	122624261	T	TTTTTC	chr12_122624261_T_TTTTTC	571	0.376344	0.479846	0.038683	0.0547266	INDEL	697	1860	0.7419	ENSG00000139697	ENSG00000139697	NA	rs200541380
QTS000038	ftp://ftp.ebi.ac.uk/pub/databases/spot/eQTL/sumstats/QTS000038/QTD000610/QTD000610.all.tsv.gz	ENSG00000139697	12	122624261	TTTTTCTTTTC	T	chr12_122624261_TTTTTCTTTTC_T	150	0.0827957	0.0379555	-0.198488	0.095503	INDEL	154	1860	0.75658	ENSG00000139697	ENSG00000139697	NA	rs376247181
QTS000038	ftp://ftp.ebi.ac.uk/pub/databases/spot/eQTL/sumstats/QTS000038/QTD000610/QTD000610.all.tsv.gz	ENSG00000139697	12	122624261	TTTTTCTTTTC	T	chr12_122624261_TTTTTCTTTTC_T	150	0.0827957	0.0379555	-0.198488	0.095503	INDEL	154	1860	0.75658	ENSG00000139697	ENSG00000139697	NA	rs368959022
QTS000038	ftp://ftp.ebi.ac.uk/pub/databases/spot/eQTL/sumstats/QTS000038/QTD000610/QTD000610.all.tsv.gz	ENSG00000139722	12	122624261	T	TTTTTC	chr12_122624261_T_TTTTTC	571	0.376344	0.406022	0.043971	0.0528944	INDEL	697	1860	0.7419	ENSG00000139722	ENSG00000139722	NA	rs141832553
QTS000038	ftp://ftp.ebi.ac.uk/pub/databases/spot/eQTL/sumstats/QTS000038/QTD000610/QTD000610.all.tsv.gz	ENSG00000139722	12	122624261	T	TTTTTC	chr12_122624261_T_TTTTTC	571	0.376344	0.406022	0.043971	0.0528944	INDEL	697	1860	0.7419	ENSG00000139722	ENSG00000139722	NA	rs536809764
QTS000038	ftp://ftp.ebi.ac.uk/pub/databases/spot/eQTL/sumstats/QTS000038/QTD000610/QTD000610.all.tsv.gz	ENSG00000139722	12	122624261	T	TTTTTC	chr12_122624261_T_TTTTTC	571	0.376344	0.406022	0.043971	0.0528944	INDEL	697	1860	0.7419	ENSG00000139722	ENSG00000139722	NA	rs200541380
QTS000038	ftp://ftp.ebi.ac.uk/pub/databases/spot/eQTL/sumstats/QTS000038/QTD000610/QTD000610.all.tsv.gz	ENSG00000139722	12	122624261	TTTTTCTTTTC	T	chr12_122624261_TTTTTCTTTTC_T	150	0.0827957	0.0653168	0.170434	0.0923611	INDEL	154	1860	0.75658	ENSG00000139722	ENSG00000139722	NA	rs376247181
QTS000038	ftp://ftp.ebi.ac.uk/pub/databases/spot/eQTL/sumstats/QTS000038/QTD000610/QTD000610.all.tsv.gz	ENSG00000139722	12	122624261	TTTTTCTTTTC	T	chr12_122624261_TTTTTCTTTTC_T	150	0.0827957	0.0653168	0.170434	0.0923611	INDEL	154	1860	0.75658	ENSG00000139722	ENSG00000139722	NA	rs368959022
QTS000038	ftp://ftp.ebi.ac.uk/pub/databases/spot/eQTL/sumstats/QTS000038/QTD000610/QTD000610.all.tsv.gz	ENSG00000139725	12	122624261	T	TTTTTC	chr12_122624261_T_TTTTTC	571	0.376344	0.627316	-0.0252536	0.0519973	INDEL	697	1860	0.7419	ENSG00000139725	ENSG00000139725	NA	rs141832553
QTS000038	ftp://ftp.ebi.ac.uk/pub/databases/spot/eQTL/sumstats/QTS000038/QTD000610/QTD000610.all.tsv.gz	ENSG00000139725	12	122624261	T	TTTTTC	chr12_122624261_T_TTTTTC	571	0.376344	0.627316	-0.0252536	0.0519973	INDEL	697	1860	0.7419	ENSG00000139725	ENSG00000139725	NA	rs536809764
QTS000038	ftp://ftp.ebi.ac.uk/pub/databases/spot/eQTL/sumstats/QTS000038/QTD000610/QTD000610.all.tsv.gz	ENSG00000139725	12	122624261	T	TTTTTC	chr12_122624261_T_TTTTTC	571	0.376344	0.627316	-0.0252536	0.0519973	INDEL	697	1860	0.7419	ENSG00000139725	ENSG00000139725	NA	rs200541380
QTS000038	ftp://ftp.ebi.ac.uk/pub/databases/spot/eQTL/sumstats/QTS000038/QTD000610/QTD000610.all.tsv.gz	ENSG00000139725	12	122624261	TTTTTCTTTTC	T	chr12_122624261_TTTTTCTTTTC_T	150	0.0827957	0.577003	-0.0507334	0.0909253	INDEL	154	1860	0.75658	ENSG00000139725	ENSG00000139725	NA	rs376247181
QTS000038	ftp://ftp.ebi.ac.uk/pub/databases/spot/eQTL/sumstats/QTS000038/QTD000610/QTD000610.all.tsv.gz	ENSG00000139725	12	122624261	TTTTTCTTTTC	T	chr12_122624261_TTTTTCTTTTC_T	150	0.0827957	0.577003	-0.0507334	0.0909253	INDEL	154	1860	0.75658	ENSG00000139725	ENSG00000139725	NA	rs368959022
QTS000038	ftp://ftp.ebi.ac.uk/pub/databases/spot/eQTL/sumstats/QTS000038/QTD000610/QTD000610.all.tsv.gz	ENSG00000139726	12	122624261	T	TTTTTC	chr12_122624261_T_TTTTTC	571	0.376344	0.065189	-0.0975567	0.0528425	INDEL	697	1860	0.7419	ENSG00000139726	ENSG00000139726	NA	rs141832553
QTS000038	ftp://ftp.ebi.ac.uk/pub/databases/spot/eQTL/sumstats/QTS000038/QTD000610/QTD000610.all.tsv.gz	ENSG00000139726	12	122624261	T	TTTTTC	chr12_122624261_T_TTTTTC	571	0.376344	0.065189	-0.0975567	0.0528425	INDEL	697	1860	0.7419	ENSG00000139726	ENSG00000139726	NA	rs536809764
QTS000038	ftp://ftp.ebi.ac.uk/pub/databases/spot/eQTL/sumstats/QTS000038/QTD000610/QTD000610.all.tsv.gz	ENSG00000139726	12	122624261	T	TTTTTC	chr12_122624261_T_TTTTTC	571	0.376344	0.065189	-0.0975567	0.0528425	INDEL	697	1860	0.7419	ENSG00000139726	ENSG00000139726	NA	rs200541380
QTS000038	ftp://ftp.ebi.ac.uk/pub/databases/spot/eQTL/sumstats/QTS000038/QTD000610/QTD000610.all.tsv.gz	ENSG00000139726	12	122624261	TTTTTCTTTTC	T	chr12_122624261_TTTTTCTTTTC_T	150	0.0827957	0.946774	-0.00618205	0.0925786	INDEL	154	1860	0.75658	ENSG00000139726	ENSG00000139726	NA	rs376247181
QTS000038	ftp://ftp.ebi.ac.uk/pub/databases/spot/eQTL/sumstats/QTS000038/QTD000610/QTD000610.all.tsv.gz	ENSG00000139726	12	122624261	TTTTTCTTTTC	T	chr12_122624261_TTTTTCTTTTC_T	150	0.0827957	0.946774	-0.00618205	0.0925786	INDEL	154	1860	0.75658	ENSG00000139726	ENSG00000139726	NA	rs368959022
QTS000038	ftp://ftp.ebi.ac.uk/pub/databases/spot/eQTL/sumstats/QTS000038/QTD000610/QTD000610.all.tsv.gz	ENSG00000150977	12	122624261	T	TTTTTC	chr12_122624261_T_TTTTTC	571	0.376344	0.744699	-0.0167798	0.0515138	INDEL	697	1860	0.7419	ENSG00000150977	ENSG00000150977	NA	rs141832553
QTS000038	ftp://ftp.ebi.ac.uk/pub/databases/spot/eQTL/sumstats/QTS000038/QTD000610/QTD000610.all.tsv.gz	ENSG00000150977	12	122624261	T	TTTTTC	chr12_122624261_T_TTTTTC	571	0.376344	0.744699	-0.0167798	0.0515138	INDEL	697	1860	0.7419	ENSG00000150977	ENSG00000150977	NA	rs536809764
QTS000038	ftp://ftp.ebi.ac.uk/pub/databases/spot/eQTL/sumstats/QTS000038/QTD000610/QTD000610.all.tsv.gz	ENSG00000150977	12	122624261	T	TTTTTC	chr12_122624261_T_TTTTTC	571	0.376344	0.744699	-0.0167798	0.0515138	INDEL	697	1860	0.7419	ENSG00000150977	ENSG00000150977	NA	rs200541380
QTS000038	ftp://ftp.ebi.ac.uk/pub/databases/spot/eQTL/sumstats/QTS000038/QTD000610/QTD000610.all.tsv.gz	ENSG00000150977	12	122624261	TTTTTCTTTTC	T	chr12_122624261_TTTTTCTTTTC_T	150	0.0827957	0.735292	0.0304658	0.0900831	INDEL	154	1860	0.75658	ENSG00000150977	ENSG00000150977	NA	rs376247181
QTS000038	ftp://ftp.ebi.ac.uk/pub/databases/spot/eQTL/sumstats/QTS000038/QTD000610/QTD000610.all.tsv.gz	ENSG00000150977	12	122624261	TTTTTCTTTTC	T	chr12_122624261_TTTTTCTTTTC_T	150	0.0827957	0.735292	0.0304658	0.0900831	INDEL	154	1860	0.75658	ENSG00000150977	ENSG00000150977	NA	rs368959022
QTS000038	ftp://ftp.ebi.ac.uk/pub/databases/spot/eQTL/sumstats/QTS000038/QTD000610/QTD000610.all.tsv.gz	ENSG00000175727	12	122624261	T	TTTTTC	chr12_122624261_T_TTTTTC	571	0.376344	0.989098	-0.000732578	0.0535992	INDEL	697	1860	0.7419	ENSG00000175727	ENSG00000175727	NA	rs141832553
QTS000038	ftp://ftp.ebi.ac.uk/pub/databases/spot/eQTL/sumstats/QTS000038/QTD000610/QTD000610.all.tsv.gz	ENSG00000175727	12	122624261	T	TTTTTC	chr12_122624261_T_TTTTTC	571	0.376344	0.989098	-0.000732578	0.0535992	INDEL	697	1860	0.7419	ENSG00000175727	ENSG00000175727	NA	rs536809764
QTS000038	ftp://ftp.ebi.ac.uk/pub/databases/spot/eQTL/sumstats/QTS000038/QTD000610/QTD000610.all.tsv.gz	ENSG00000175727	12	122624261	T	TTTTTC	chr12_122624261_T_TTTTTC	571	0.376344	0.989098	-0.000732578	0.0535992	INDEL	697	1860	0.7419	ENSG00000175727	ENSG00000175727	NA	rs200541380
QTS000038	ftp://ftp.ebi.ac.uk/pub/databases/spot/eQTL/sumstats/QTS000038/QTD000610/QTD000610.all.tsv.gz	ENSG00000175727	12	122624261	TTTTTCTTTTC	T	chr12_122624261_TTTTTCTTTTC_T	150	0.0827957	0.19459	0.121557	0.0936442	INDEL	154	1860	0.75658	ENSG00000175727	ENSG00000175727	NA	rs376247181
QTS000038	ftp://ftp.ebi.ac.uk/pub/databases/spot/eQTL/sumstats/QTS000038/QTD000610/QTD000610.all.tsv.gz	ENSG00000175727	12	122624261	TTTTTCTTTTC	T	chr12_122624261_TTTTTCTTTTC_T	150	0.0827957	0.19459	0.121557	0.0936442	INDEL	154	1860	0.75658	ENSG00000175727	ENSG00000175727	NA	rs368959022
QTS000038	ftp://ftp.ebi.ac.uk/pub/databases/spot/eQTL/sumstats/QTS000038/QTD000610/QTD000610.all.tsv.gz	ENSG00000182196	12	122624261	T	TTTTTC	chr12_122624261_T_TTTTTC	571	0.376344	0.455499	0.0386866	0.0518173	INDEL	697	1860	0.7419	ENSG00000182196	ENSG00000182196	NA	rs141832553
QTS000038	ftp://ftp.ebi.ac.uk/pub/databases/spot/eQTL/sumstats/QTS000038/QTD000610/QTD000610.all.tsv.gz	ENSG00000182196	12	122624261	T	TTTTTC	chr12_122624261_T_TTTTTC	571	0.376344	0.455499	0.0386866	0.0518173	INDEL	697	1860	0.7419	ENSG00000182196	ENSG00000182196	NA	rs536809764
QTS000038	ftp://ftp.ebi.ac.uk/pub/databases/spot/eQTL/sumstats/QTS000038/QTD000610/QTD000610.all.tsv.gz	ENSG00000182196	12	122624261	T	TTTTTC	chr12_122624261_T_TTTTTC	571	0.376344	0.455499	0.0386866	0.0518173	INDEL	697	1860	0.7419	ENSG00000182196	ENSG00000182196	NA	rs200541380
QTS000038	ftp://ftp.ebi.ac.uk/pub/databases/spot/eQTL/sumstats/QTS000038/QTD000610/QTD000610.all.tsv.gz	ENSG00000182196	12	122624261	TTTTTCTTTTC	T	chr12_122624261_TTTTTCTTTTC_T	150	0.0827957	0.885415	-0.0130658	0.0906407	INDEL	154	1860	0.75658	ENSG00000182196	ENSG00000182196	NA	rs376247181
QTS000038	ftp://ftp.ebi.ac.uk/pub/databases/spot/eQTL/sumstats/QTS000038/QTD000610/QTD000610.all.tsv.gz	ENSG00000182196	12	122624261	TTTTTCTTTTC	T	chr12_122624261_TTTTTCTTTTC_T	150	0.0827957	0.885415	-0.0130658	0.0906407	INDEL	154	1860	0.75658	ENSG00000182196	ENSG00000182196	NA	rs368959022
QTS000038	ftp://ftp.ebi.ac.uk/pub/databases/spot/eQTL/sumstats/QTS000038/QTD000610/QTD000610.all.tsv.gz	ENSG00000184209	12	122624261	T	TTTTTC	chr12_122624261_T_TTTTTC	571	0.376344	0.34396	0.0486172	0.0513458	INDEL	697	1860	0.7419	ENSG00000184209	ENSG00000184209	NA	rs141832553
QTS000038	ftp://ftp.ebi.ac.uk/pub/databases/spot/eQTL/sumstats/QTS000038/QTD000610/QTD000610.all.tsv.gz	ENSG00000184209	12	122624261	T	TTTTTC	chr12_122624261_T_TTTTTC	571	0.376344	0.34396	0.0486172	0.0513458	INDEL	697	1860	0.7419	ENSG00000184209	ENSG00000184209	NA	rs536809764
QTS000038	ftp://ftp.ebi.ac.uk/pub/databases/spot/eQTL/sumstats/QTS000038/QTD000610/QTD000610.all.tsv.gz	ENSG00000184209	12	122624261	T	TTTTTC	chr12_122624261_T_TTTTTC	571	0.376344	0.34396	0.0486172	0.0513458	INDEL	697	1860	0.7419	ENSG00000184209	ENSG00000184209	NA	rs200541380
QTS000038	ftp://ftp.ebi.ac.uk/pub/databases/spot/eQTL/sumstats/QTS000038/QTD000610/QTD000610.all.tsv.gz	ENSG00000184209	12	122624261	TTTTTCTTTTC	T	chr12_122624261_TTTTTCTTTTC_T	150	0.0827957	0.309591	0.0912772	0.0897829	INDEL	154	1860	0.75658	ENSG00000184209	ENSG00000184209	NA	rs376247181
QTS000038	ftp://ftp.ebi.ac.uk/pub/databases/spot/eQTL/sumstats/QTS000038/QTD000610/QTD000610.all.tsv.gz	ENSG00000184209	12	122624261	TTTTTCTTTTC	T	chr12_122624261_TTTTTCTTTTC_T	150	0.0827957	0.309591	0.0912772	0.0897829	INDEL	154	1860	0.75658	ENSG00000184209	ENSG00000184209	NA	rs368959022
QTS000038	ftp://ftp.ebi.ac.uk/pub/databases/spot/eQTL/sumstats/QTS000038/QTD000610/QTD000610.all.tsv.gz	ENSG00000188735	12	122624261	T	TTTTTC	chr12_122624261_T_TTTTTC	571	0.376344	0.634887	0.0250626	0.0527613	INDEL	697	1860	0.7419	ENSG00000188735	ENSG00000188735	NA	rs141832553
QTS000038	ftp://ftp.ebi.ac.uk/pub/databases/spot/eQTL/sumstats/QTS000038/QTD000610/QTD000610.all.tsv.gz	ENSG00000188735	12	122624261	T	TTTTTC	chr12_122624261_T_TTTTTC	571	0.376344	0.634887	0.0250626	0.0527613	INDEL	697	1860	0.7419	ENSG00000188735	ENSG00000188735	NA	rs536809764
QTS000038	ftp://ftp.ebi.ac.uk/pub/databases/spot/eQTL/sumstats/QTS000038/QTD000610/QTD000610.all.tsv.gz	ENSG00000188735	12	122624261	T	TTTTTC	chr12_122624261_T_TTTTTC	571	0.376344	0.634887	0.0250626	0.0527613	INDEL	697	1860	0.7419	ENSG00000188735	ENSG00000188735	NA	rs200541380
QTS000038	ftp://ftp.ebi.ac.uk/pub/databases/spot/eQTL/sumstats/QTS000038/QTD000610/QTD000610.all.tsv.gz	ENSG00000188735	12	122624261	TTTTTCTTTTC	T	chr12_122624261_TTTTTCTTTTC_T	150	0.0827957	0.792604	-0.0242685	0.092273	INDEL	154	1860	0.75658	ENSG00000188735	ENSG00000188735	NA	rs376247181
QTS000038	ftp://ftp.ebi.ac.uk/pub/databases/spot/eQTL/sumstats/QTS000038/QTD000610/QTD000610.all.tsv.gz	ENSG00000188735	12	122624261	TTTTTCTTTTC	T	chr12_122624261_TTTTTCTTTTC_T	150	0.0827957	0.792604	-0.0242685	0.092273	INDEL	154	1860	0.75658	ENSG00000188735	ENSG00000188735	NA	rs368959022
QTS000038	ftp://ftp.ebi.ac.uk/pub/databases/spot/eQTL/sumstats/QTS000038/QTD000610/QTD000610.all.tsv.gz	ENSG00000255398	12	122624261	T	TTTTTC	chr12_122624261_T_TTTTTC	571	0.376344	0.569111	-0.0301168	0.0528768	INDEL	697	1860	0.7419	ENSG00000255398	ENSG00000255398	NA	rs141832553
QTS000038	ftp://ftp.ebi.ac.uk/pub/databases/spot/eQTL/sumstats/QTS000038/QTD000610/QTD000610.all.tsv.gz	ENSG00000255398	12	122624261	T	TTTTTC	chr12_122624261_T_TTTTTC	571	0.376344	0.569111	-0.0301168	0.0528768	INDEL	697	1860	0.7419	ENSG00000255398	ENSG00000255398	NA	rs536809764
QTS000038	ftp://ftp.ebi.ac.uk/pub/databases/spot/eQTL/sumstats/QTS000038/QTD000610/QTD000610.all.tsv.gz	ENSG00000255398	12	122624261	T	TTTTTC	chr12_122624261_T_TTTTTC	571	0.376344	0.569111	-0.0301168	0.0528768	INDEL	697	1860	0.7419	ENSG00000255398	ENSG00000255398	NA	rs200541380
QTS000038	ftp://ftp.ebi.ac.uk/pub/databases/spot/eQTL/sumstats/QTS000038/QTD000610/QTD000610.all.tsv.gz	ENSG00000255398	12	122624261	TTTTTCTTTTC	T	chr12_122624261_TTTTTCTTTTC_T	150	0.0827957	0.169601	-0.126994	0.0923881	INDEL	154	1860	0.75658	ENSG00000255398	ENSG00000255398	NA	rs376247181
QTS000038	ftp://ftp.ebi.ac.uk/pub/databases/spot/eQTL/sumstats/QTS000038/QTD000610/QTD000610.all.tsv.gz	ENSG00000255398	12	122624261	TTTTTCTTTTC	T	chr12_122624261_TTTTTCTTTTC_T	150	0.0827957	0.169601	-0.126994	0.0923881	INDEL	154	1860	0.75658	ENSG00000255398	ENSG00000255398	NA	rs368959022
QTS000038	ftp://ftp.ebi.ac.uk/pub/databases/spot/eQTL/sumstats/QTS000038/QTD000610/QTD000610.all.tsv.gz	ENSG00000276045	12	122624261	T	TTTTTC	chr12_122624261_T_TTTTTC	571	0.376344	0.101683	-0.0858839	0.0524195	INDEL	697	1860	0.7419	ENSG00000276045	ENSG00000276045	NA	rs141832553
QTS000038	ftp://ftp.ebi.ac.uk/pub/databases/spot/eQTL/sumstats/QTS000038/QTD000610/QTD000610.all.tsv.gz	ENSG00000276045	12	122624261	T	TTTTTC	chr12_122624261_T_TTTTTC	571	0.376344	0.101683	-0.0858839	0.0524195	INDEL	697	1860	0.7419	ENSG00000276045	ENSG00000276045	NA	rs536809764
QTS000038	ftp://ftp.ebi.ac.uk/pub/databases/spot/eQTL/sumstats/QTS000038/QTD000610/QTD000610.all.tsv.gz	ENSG00000276045	12	122624261	T	TTTTTC	chr12_122624261_T_TTTTTC	571	0.376344	0.101683	-0.0858839	0.0524195	INDEL	697	1860	0.7419	ENSG00000276045	ENSG00000276045	NA	rs200541380
QTS000038	ftp://ftp.ebi.ac.uk/pub/databases/spot/eQTL/sumstats/QTS000038/QTD000610/QTD000610.all.tsv.gz	ENSG00000276045	12	122624261	TTTTTCTTTTC	T	chr12_122624261_TTTTTCTTTTC_T	150	0.0827957	0.825604	0.020233	0.0917991	INDEL	154	1860	0.75658	ENSG00000276045	ENSG00000276045	NA	rs376247181
QTS000038	ftp://ftp.ebi.ac.uk/pub/databases/spot/eQTL/sumstats/QTS000038/QTD000610/QTD000610.all.tsv.gz	ENSG00000276045	12	122624261	TTTTTCTTTTC	T	chr12_122624261_TTTTTCTTTTC_T	150	0.0827957	0.825604	0.020233	0.0917991	INDEL	154	1860	0.75658	ENSG00000276045	ENSG00000276045	NA	rs368959022
QTS000038	ftp://ftp.ebi.ac.uk/pub/databases/spot/eQTL/sumstats/QTS000038/QTD000610/QTD000610.all.tsv.gz	ENSG00000280138	12	122624261	T	TTTTTC	chr12_122624261_T_TTTTTC	571	0.376344	0.641183	0.0242952	0.0521133	INDEL	697	1860	0.7419	ENSG00000280138	ENSG00000280138	NA	rs141832553
QTS000038	ftp://ftp.ebi.ac.uk/pub/databases/spot/eQTL/sumstats/QTS000038/QTD000610/QTD000610.all.tsv.gz	ENSG00000280138	12	122624261	T	TTTTTC	chr12_122624261_T_TTTTTC	571	0.376344	0.641183	0.0242952	0.0521133	INDEL	697	1860	0.7419	ENSG00000280138	ENSG00000280138	NA	rs536809764
QTS000038	ftp://ftp.ebi.ac.uk/pub/databases/spot/eQTL/sumstats/QTS000038/QTD000610/QTD000610.all.tsv.gz	ENSG00000280138	12	122624261	T	TTTTTC	chr12_122624261_T_TTTTTC	571	0.376344	0.641183	0.0242952	0.0521133	INDEL	697	1860	0.7419	ENSG00000280138	ENSG00000280138	NA	rs200541380
QTS000038	ftp://ftp.ebi.ac.uk/pub/databases/spot/eQTL/sumstats/QTS000038/QTD000610/QTD000610.all.tsv.gz	ENSG00000280138	12	122624261	TTTTTCTTTTC	T	chr12_122624261_TTTTTCTTTTC_T	150	0.0827957	0.510585	0.0599745	0.0911211	INDEL	154	1860	0.75658	ENSG00000280138	ENSG00000280138	NA	rs376247181
QTS000038	ftp://ftp.ebi.ac.uk/pub/databases/spot/eQTL/sumstats/QTS000038/QTD000610/QTD000610.all.tsv.gz	ENSG00000280138	12	122624261	TTTTTCTTTTC	T	chr12_122624261_TTTTTCTTTTC_T	150	0.0827957	0.510585	0.0599745	0.0911211	INDEL	154	1860	0.75658	ENSG00000280138	ENSG00000280138	NA	rs368959022
QTS000038	ftp://ftp.ebi.ac.uk/pub/databases/spot/eQTL/sumstats/QTS000038/QTD000610/QTD000610.all.tsv.gz	ENSG00000033030	12	122624443	T	C	chr12_122624443_T_C	368	0.215591	0.973422	-0.00188968	0.0567033	SNP	393	1860	0.80748	ENSG00000033030	ENSG00000033030	NA	rs11059028
QTS000038	ftp://ftp.ebi.ac.uk/pub/databases/spot/eQTL/sumstats/QTS000038/QTD000610/QTD000610.all.tsv.gz	ENSG00000051825	12	122624443	T	C	chr12_122624443_T_C	368	0.215591	0.922411	0.00582322	0.0597721	SNP	393	1860	0.80748	ENSG00000051825	ENSG00000051825	NA	rs11059028
QTS000038	ftp://ftp.ebi.ac.uk/pub/databases/spot/eQTL/sumstats/QTS000038/QTD000610/QTD000610.all.tsv.gz	ENSG00000086598	12	122624443	T	C	chr12_122624443_T_C	368	0.215591	0.235848	0.0715266	0.0602986	SNP	393	1860	0.80748	ENSG00000086598	ENSG00000086598	NA	rs11059028
QTS000038	ftp://ftp.ebi.ac.uk/pub/databases/spot/eQTL/sumstats/QTS000038/QTD000610/QTD000610.all.tsv.gz	ENSG00000110801	12	122624443	T	C	chr12_122624443_T_C	368	0.215591	0.805329	0.0152581	0.061892	SNP	393	1860	0.80748	ENSG00000110801	ENSG00000110801	NA	rs11059028
QTS000038	ftp://ftp.ebi.ac.uk/pub/databases/spot/eQTL/sumstats/QTS000038/QTD000610/QTD000610.all.tsv.gz	ENSG00000111011	12	122624443	T	C	chr12_122624443_T_C	368	0.215591	0.00112794	-0.195021	0.059697	SNP	393	1860	0.80748	ENSG00000111011	ENSG00000111011	NA	rs11059028
QTS000038	ftp://ftp.ebi.ac.uk/pub/databases/spot/eQTL/sumstats/QTS000038/QTD000610/QTD000610.all.tsv.gz	ENSG00000111328	12	122624443	T	C	chr12_122624443_T_C	368	0.215591	0.48714	-0.0426135	0.0613015	SNP	393	1860	0.80748	ENSG00000111328	ENSG00000111328	NA	rs11059028
QTS000038	ftp://ftp.ebi.ac.uk/pub/databases/spot/eQTL/sumstats/QTS000038/QTD000610/QTD000610.all.tsv.gz	ENSG00000130779	12	122624443	T	C	chr12_122624443_T_C	368	0.215591	0.0679126	-0.111633	0.061077	SNP	393	1860	0.80748	ENSG00000130779	ENSG00000130779	NA	rs11059028
QTS000038	ftp://ftp.ebi.ac.uk/pub/databases/spot/eQTL/sumstats/QTS000038/QTD000610/QTD000610.all.tsv.gz	ENSG00000139697	12	122624443	T	C	chr12_122624443_T_C	368	0.215591	0.404032	0.0519098	0.0621802	SNP	393	1860	0.80748	ENSG00000139697	ENSG00000139697	NA	rs11059028
QTS000038	ftp://ftp.ebi.ac.uk/pub/databases/spot/eQTL/sumstats/QTS000038/QTD000610/QTD000610.all.tsv.gz	ENSG00000139722	12	122624443	T	C	chr12_122624443_T_C	368	0.215591	0.0376087	-0.124897	0.0599858	SNP	393	1860	0.80748	ENSG00000139722	ENSG00000139722	NA	rs11059028
QTS000038	ftp://ftp.ebi.ac.uk/pub/databases/spot/eQTL/sumstats/QTS000038/QTD000610/QTD000610.all.tsv.gz	ENSG00000139725	12	122624443	T	C	chr12_122624443_T_C	368	0.215591	0.522342	0.0378103	0.0590799	SNP	393	1860	0.80748	ENSG00000139725	ENSG00000139725	NA	rs11059028
QTS000038	ftp://ftp.ebi.ac.uk/pub/databases/spot/eQTL/sumstats/QTS000038/QTD000610/QTD000610.all.tsv.gz	ENSG00000139726	12	122624443	T	C	chr12_122624443_T_C	368	0.215591	0.533311	0.037482	0.0601448	SNP	393	1860	0.80748	ENSG00000139726	ENSG00000139726	NA	rs11059028
QTS000038	ftp://ftp.ebi.ac.uk/pub/databases/spot/eQTL/sumstats/QTS000038/QTD000610/QTD000610.all.tsv.gz	ENSG00000150977	12	122624443	T	C	chr12_122624443_T_C	368	0.215591	0.184037	0.0777492	0.0584831	SNP	393	1860	0.80748	ENSG00000150977	ENSG00000150977	NA	rs11059028
QTS000038	ftp://ftp.ebi.ac.uk/pub/databases/spot/eQTL/sumstats/QTS000038/QTD000610/QTD000610.all.tsv.gz	ENSG00000175727	12	122624443	T	C	chr12_122624443_T_C	368	0.215591	0.871834	-0.00982848	0.0609049	SNP	393	1860	0.80748	ENSG00000175727	ENSG00000175727	NA	rs11059028
QTS000038	ftp://ftp.ebi.ac.uk/pub/databases/spot/eQTL/sumstats/QTS000038/QTD000610/QTD000610.all.tsv.gz	ENSG00000182196	12	122624443	T	C	chr12_122624443_T_C	368	0.215591	0.387173	-0.0509367	0.0588748	SNP	393	1860	0.80748	ENSG00000182196	ENSG00000182196	NA	rs11059028
QTS000038	ftp://ftp.ebi.ac.uk/pub/databases/spot/eQTL/sumstats/QTS000038/QTD000610/QTD000610.all.tsv.gz	ENSG00000184209	12	122624443	T	C	chr12_122624443_T_C	368	0.215591	0.81922	-0.0133446	0.058372	SNP	393	1860	0.80748	ENSG00000184209	ENSG00000184209	NA	rs11059028
QTS000038	ftp://ftp.ebi.ac.uk/pub/databases/spot/eQTL/sumstats/QTS000038/QTD000610/QTD000610.all.tsv.gz	ENSG00000188735	12	122624443	T	C	chr12_122624443_T_C	368	0.215591	0.502206	-0.0402413	0.0599463	SNP	393	1860	0.80748	ENSG00000188735	ENSG00000188735	NA	rs11059028
QTS000038	ftp://ftp.ebi.ac.uk/pub/databases/spot/eQTL/sumstats/QTS000038/QTD000610/QTD000610.all.tsv.gz	ENSG00000255398	12	122624443	T	C	chr12_122624443_T_C	368	0.215591	0.181257	0.0803241	0.0600368	SNP	393	1860	0.80748	ENSG00000255398	ENSG00000255398	NA	rs11059028
QTS000038	ftp://ftp.ebi.ac.uk/pub/databases/spot/eQTL/sumstats/QTS000038/QTD000610/QTD000610.all.tsv.gz	ENSG00000276045	12	122624443	T	C	chr12_122624443_T_C	368	0.215591	0.746992	0.0192491	0.0596491	SNP	393	1860	0.80748	ENSG00000276045	ENSG00000276045	NA	rs11059028
QTS000038	ftp://ftp.ebi.ac.uk/pub/databases/spot/eQTL/sumstats/QTS000038/QTD000610/QTD000610.all.tsv.gz	ENSG00000280138	12	122624443	T	C	chr12_122624443_T_C	368	0.215591	0.805342	0.014599	0.0592224	SNP	393	1860	0.80748	ENSG00000280138	ENSG00000280138	NA	rs11059028
QTS000038	ftp://ftp.ebi.ac.uk/pub/databases/spot/eQTL/sumstats/QTS000038/QTD000610/QTD000610.all.tsv.gz	ENSG00000033030	12	122625126	T	C	chr12_122625126_T_C	156	0.0860215	0.101435	-0.140559	0.0857285	SNP	160	1860	0.75074	ENSG00000033030	ENSG00000033030	NA	rs7309140
QTS000038	ftp://ftp.ebi.ac.uk/pub/databases/spot/eQTL/sumstats/QTS000038/QTD000610/QTD000610.all.tsv.gz	ENSG00000051825	12	122625126	T	C	chr12_122625126_T_C	156	0.0860215	0.646852	-0.041471	0.0904906	SNP	160	1860	0.75074	ENSG00000051825	ENSG00000051825	NA	rs7309140
QTS000038	ftp://ftp.ebi.ac.uk/pub/databases/spot/eQTL/sumstats/QTS000038/QTD000610/QTD000610.all.tsv.gz	ENSG00000086598	12	122625126	T	C	chr12_122625126_T_C	156	0.0860215	0.580601	-0.0504909	0.0913525	SNP	160	1860	0.75074	ENSG00000086598	ENSG00000086598	NA	rs7309140
QTS000038	ftp://ftp.ebi.ac.uk/pub/databases/spot/eQTL/sumstats/QTS000038/QTD000610/QTD000610.all.tsv.gz	ENSG00000110801	12	122625126	T	C	chr12_122625126_T_C	156	0.0860215	0.967986	-0.00376219	0.0937133	SNP	160	1860	0.75074	ENSG00000110801	ENSG00000110801	NA	rs7309140
QTS000038	ftp://ftp.ebi.ac.uk/pub/databases/spot/eQTL/sumstats/QTS000038/QTD000610/QTD000610.all.tsv.gz	ENSG00000111011	12	122625126	T	C	chr12_122625126_T_C	156	0.0860215	2.76934e-05	-0.379353	0.0900437	SNP	160	1860	0.75074	ENSG00000111011	ENSG00000111011	NA	rs7309140
QTS000038	ftp://ftp.ebi.ac.uk/pub/databases/spot/eQTL/sumstats/QTS000038/QTD000610/QTD000610.all.tsv.gz	ENSG00000111328	12	122625126	T	C	chr12_122625126_T_C	156	0.0860215	0.0462689	-0.184875	0.0926395	SNP	160	1860	0.75074	ENSG00000111328	ENSG00000111328	NA	rs7309140
QTS000038	ftp://ftp.ebi.ac.uk/pub/databases/spot/eQTL/sumstats/QTS000038/QTD000610/QTD000610.all.tsv.gz	ENSG00000130779	12	122625126	T	C	chr12_122625126_T_C	156	0.0860215	0.410053	0.0763276	0.0926105	SNP	160	1860	0.75074	ENSG00000130779	ENSG00000130779	NA	rs7309140
QTS000038	ftp://ftp.ebi.ac.uk/pub/databases/spot/eQTL/sumstats/QTS000038/QTD000610/QTD000610.all.tsv.gz	ENSG00000139697	12	122625126	T	C	chr12_122625126_T_C	156	0.0860215	0.0473537	-0.186626	0.0939804	SNP	160	1860	0.75074	ENSG00000139697	ENSG00000139697	NA	rs7309140
QTS000038	ftp://ftp.ebi.ac.uk/pub/databases/spot/eQTL/sumstats/QTS000038/QTD000610/QTD000610.all.tsv.gz	ENSG00000139722	12	122625126	T	C	chr12_122625126_T_C	156	0.0860215	0.0520079	0.17676	0.0908512	SNP	160	1860	0.75074	ENSG00000139722	ENSG00000139722	NA	rs7309140
QTS000038	ftp://ftp.ebi.ac.uk/pub/databases/spot/eQTL/sumstats/QTS000038/QTD000610/QTD000610.all.tsv.gz	ENSG00000139725	12	122625126	T	C	chr12_122625126_T_C	156	0.0860215	0.56891	-0.0509781	0.0894566	SNP	160	1860	0.75074	ENSG00000139725	ENSG00000139725	NA	rs7309140
QTS000038	ftp://ftp.ebi.ac.uk/pub/databases/spot/eQTL/sumstats/QTS000038/QTD000610/QTD000610.all.tsv.gz	ENSG00000139726	12	122625126	T	C	chr12_122625126_T_C	156	0.0860215	0.994191	-0.000663365	0.0910842	SNP	160	1860	0.75074	ENSG00000139726	ENSG00000139726	NA	rs7309140
QTS000038	ftp://ftp.ebi.ac.uk/pub/databases/spot/eQTL/sumstats/QTS000038/QTD000610/QTD000610.all.tsv.gz	ENSG00000150977	12	122625126	T	C	chr12_122625126_T_C	156	0.0860215	0.814034	0.0208543	0.0886316	SNP	160	1860	0.75074	ENSG00000150977	ENSG00000150977	NA	rs7309140
QTS000038	ftp://ftp.ebi.ac.uk/pub/databases/spot/eQTL/sumstats/QTS000038/QTD000610/QTD000610.all.tsv.gz	ENSG00000175727	12	122625126	T	C	chr12_122625126_T_C	156	0.0860215	0.193061	0.120005	0.0921318	SNP	160	1860	0.75074	ENSG00000175727	ENSG00000175727	NA	rs7309140
QTS000038	ftp://ftp.ebi.ac.uk/pub/databases/spot/eQTL/sumstats/QTS000038/QTD000610/QTD000610.all.tsv.gz	ENSG00000182196	12	122625126	T	C	chr12_122625126_T_C	156	0.0860215	0.896737	-0.0115771	0.0891776	SNP	160	1860	0.75074	ENSG00000182196	ENSG00000182196	NA	rs7309140
QTS000038	ftp://ftp.ebi.ac.uk/pub/databases/spot/eQTL/sumstats/QTS000038/QTD000610/QTD000610.all.tsv.gz	ENSG00000184209	12	122625126	T	C	chr12_122625126_T_C	156	0.0860215	0.282421	0.0949987	0.0883275	SNP	160	1860	0.75074	ENSG00000184209	ENSG00000184209	NA	rs7309140
QTS000038	ftp://ftp.ebi.ac.uk/pub/databases/spot/eQTL/sumstats/QTS000038/QTD000610/QTD000610.all.tsv.gz	ENSG00000188735	12	122625126	T	C	chr12_122625126_T_C	156	0.0860215	0.756366	-0.0281741	0.0907819	SNP	160	1860	0.75074	ENSG00000188735	ENSG00000188735	NA	rs7309140
QTS000038	ftp://ftp.ebi.ac.uk/pub/databases/spot/eQTL/sumstats/QTS000038/QTD000610/QTD000610.all.tsv.gz	ENSG00000255398	12	122625126	T	C	chr12_122625126_T_C	156	0.0860215	0.152039	-0.130294	0.0908883	SNP	160	1860	0.75074	ENSG00000255398	ENSG00000255398	NA	rs7309140
QTS000038	ftp://ftp.ebi.ac.uk/pub/databases/spot/eQTL/sumstats/QTS000038/QTD000610/QTD000610.all.tsv.gz	ENSG00000276045	12	122625126	T	C	chr12_122625126_T_C	156	0.0860215	0.839699	0.0182744	0.0903175	SNP	160	1860	0.75074	ENSG00000276045	ENSG00000276045	NA	rs7309140
QTS000038	ftp://ftp.ebi.ac.uk/pub/databases/spot/eQTL/sumstats/QTS000038/QTD000610/QTD000610.all.tsv.gz	ENSG00000280138	12	122625126	T	C	chr12_122625126_T_C	156	0.0860215	0.505195	0.0597604	0.0896495	SNP	160	1860	0.75074	ENSG00000280138	ENSG00000280138	NA	rs7309140
QTS000038	ftp://ftp.ebi.ac.uk/pub/databases/spot/eQTL/sumstats/QTS000038/QTD000610/QTD000610.all.tsv.gz	ENSG00000033030	12	122625602	C	A	chr12_122625602_C_A	85	0.0456989	0.759021	-0.0351921	0.114685	SNP	84	1860	0.71361	ENSG00000033030	ENSG00000033030	NA	rs577681458
QTS000038	ftp://ftp.ebi.ac.uk/pub/databases/spot/eQTL/sumstats/QTS000038/QTD000610/QTD000610.all.tsv.gz	ENSG00000051825	12	122625602	C	A	chr12_122625602_C_A	85	0.0456989	0.298231	0.12576	0.120827	SNP	84	1860	0.71361	ENSG00000051825	ENSG00000051825	NA	rs577681458
QTS000038	ftp://ftp.ebi.ac.uk/pub/databases/spot/eQTL/sumstats/QTS000038/QTD000610/QTD000610.all.tsv.gz	ENSG00000086598	12	122625602	C	A	chr12_122625602_C_A	85	0.0456989	0.413657	0.0997876	0.122012	SNP	84	1860	0.71361	ENSG00000086598	ENSG00000086598	NA	rs577681458
QTS000038	ftp://ftp.ebi.ac.uk/pub/databases/spot/eQTL/sumstats/QTS000038/QTD000610/QTD000610.all.tsv.gz	ENSG00000110801	12	122625602	C	A	chr12_122625602_C_A	85	0.0456989	0.70566	0.0472944	0.125181	SNP	84	1860	0.71361	ENSG00000110801	ENSG00000110801	NA	rs577681458
QTS000038	ftp://ftp.ebi.ac.uk/pub/databases/spot/eQTL/sumstats/QTS000038/QTD000610/QTD000610.all.tsv.gz	ENSG00000111011	12	122625602	C	A	chr12_122625602_C_A	85	0.0456989	0.0056111	-0.33576	0.12094	SNP	84	1860	0.71361	ENSG00000111011	ENSG00000111011	NA	rs577681458
QTS000038	ftp://ftp.ebi.ac.uk/pub/databases/spot/eQTL/sumstats/QTS000038/QTD000610/QTD000610.all.tsv.gz	ENSG00000111328	12	122625602	C	A	chr12_122625602_C_A	85	0.0456989	0.65174	-0.0559902	0.124011	SNP	84	1860	0.71361	ENSG00000111328	ENSG00000111328	NA	rs577681458
QTS000038	ftp://ftp.ebi.ac.uk/pub/databases/spot/eQTL/sumstats/QTS000038/QTD000610/QTD000610.all.tsv.gz	ENSG00000130779	12	122625602	C	A	chr12_122625602_C_A	85	0.0456989	0.266153	-0.137611	0.123679	SNP	84	1860	0.71361	ENSG00000130779	ENSG00000130779	NA	rs577681458
QTS000038	ftp://ftp.ebi.ac.uk/pub/databases/spot/eQTL/sumstats/QTS000038/QTD000610/QTD000610.all.tsv.gz	ENSG00000139697	12	122625602	C	A	chr12_122625602_C_A	85	0.0456989	0.656038	0.0560498	0.125803	SNP	84	1860	0.71361	ENSG00000139697	ENSG00000139697	NA	rs577681458
QTS000038	ftp://ftp.ebi.ac.uk/pub/databases/spot/eQTL/sumstats/QTS000038/QTD000610/QTD000610.all.tsv.gz	ENSG00000139722	12	122625602	C	A	chr12_122625602_C_A	85	0.0456989	0.0217852	-0.278677	0.121268	SNP	84	1860	0.71361	ENSG00000139722	ENSG00000139722	NA	rs577681458
QTS000038	ftp://ftp.ebi.ac.uk/pub/databases/spot/eQTL/sumstats/QTS000038/QTD000610/QTD000610.all.tsv.gz	ENSG00000139725	12	122625602	C	A	chr12_122625602_C_A	85	0.0456989	0.0537566	0.230368	0.119282	SNP	84	1860	0.71361	ENSG00000139725	ENSG00000139725	NA	rs577681458
QTS000038	ftp://ftp.ebi.ac.uk/pub/databases/spot/eQTL/sumstats/QTS000038/QTD000610/QTD000610.all.tsv.gz	ENSG00000139726	12	122625602	C	A	chr12_122625602_C_A	85	0.0456989	0.478885	-0.0861716	0.121645	SNP	84	1860	0.71361	ENSG00000139726	ENSG00000139726	NA	rs577681458
QTS000038	ftp://ftp.ebi.ac.uk/pub/databases/spot/eQTL/sumstats/QTS000038/QTD000610/QTD000610.all.tsv.gz	ENSG00000150977	12	122625602	C	A	chr12_122625602_C_A	85	0.0456989	0.604698	-0.0613055	0.118388	SNP	84	1860	0.71361	ENSG00000150977	ENSG00000150977	NA	rs577681458
QTS000038	ftp://ftp.ebi.ac.uk/pub/databases/spot/eQTL/sumstats/QTS000038/QTD000610/QTD000610.all.tsv.gz	ENSG00000175727	12	122625602	C	A	chr12_122625602_C_A	85	0.0456989	0.111807	0.195808	0.123021	SNP	84	1860	0.71361	ENSG00000175727	ENSG00000175727	NA	rs577681458
QTS000038	ftp://ftp.ebi.ac.uk/pub/databases/spot/eQTL/sumstats/QTS000038/QTD000610/QTD000610.all.tsv.gz	ENSG00000182196	12	122625602	C	A	chr12_122625602_C_A	85	0.0456989	0.394429	-0.101462	0.119085	SNP	84	1860	0.71361	ENSG00000182196	ENSG00000182196	NA	rs577681458
QTS000038	ftp://ftp.ebi.ac.uk/pub/databases/spot/eQTL/sumstats/QTS000038/QTD000610/QTD000610.all.tsv.gz	ENSG00000184209	12	122625602	C	A	chr12_122625602_C_A	85	0.0456989	0.90711	0.0137806	0.118069	SNP	84	1860	0.71361	ENSG00000184209	ENSG00000184209	NA	rs577681458
QTS000038	ftp://ftp.ebi.ac.uk/pub/databases/spot/eQTL/sumstats/QTS000038/QTD000610/QTD000610.all.tsv.gz	ENSG00000188735	12	122625602	C	A	chr12_122625602_C_A	85	0.0456989	0.732639	0.0414416	0.121273	SNP	84	1860	0.71361	ENSG00000188735	ENSG00000188735	NA	rs577681458
QTS000038	ftp://ftp.ebi.ac.uk/pub/databases/spot/eQTL/sumstats/QTS000038/QTD000610/QTD000610.all.tsv.gz	ENSG00000255398	12	122625602	C	A	chr12_122625602_C_A	85	0.0456989	0.0281602	-0.266536	0.121233	SNP	84	1860	0.71361	ENSG00000255398	ENSG00000255398	NA	rs577681458
QTS000038	ftp://ftp.ebi.ac.uk/pub/databases/spot/eQTL/sumstats/QTS000038/QTD000610/QTD000610.all.tsv.gz	ENSG00000276045	12	122625602	C	A	chr12_122625602_C_A	85	0.0456989	0.34374	0.114241	0.120597	SNP	84	1860	0.71361	ENSG00000276045	ENSG00000276045	NA	rs577681458
QTS000038	ftp://ftp.ebi.ac.uk/pub/databases/spot/eQTL/sumstats/QTS000038/QTD000610/QTD000610.all.tsv.gz	ENSG00000280138	12	122625602	C	A	chr12_122625602_C_A	85	0.0456989	0.369087	0.1076	0.119738	SNP	84	1860	0.71361	ENSG00000280138	ENSG00000280138	NA	rs577681458
QTS000038	ftp://ftp.ebi.ac.uk/pub/databases/spot/eQTL/sumstats/QTS000038/QTD000610/QTD000610.all.tsv.gz	ENSG00000033030	12	122625683	T	C	chr12_122625683_T_C	50	0.0274194	0.0534976	0.273007	0.141207	SNP	51	1860	0.73278	ENSG00000033030	ENSG00000033030	NA	rs36103570
QTS000038	ftp://ftp.ebi.ac.uk/pub/databases/spot/eQTL/sumstats/QTS000038/QTD000610/QTD000610.all.tsv.gz	ENSG00000051825	12	122625683	T	C	chr12_122625683_T_C	50	0.0274194	0.648678	-0.0679691	0.149137	SNP	51	1860	0.73278	ENSG00000051825	ENSG00000051825	NA	rs36103570
QTS000038	ftp://ftp.ebi.ac.uk/pub/databases/spot/eQTL/sumstats/QTS000038/QTD000610/QTD000610.all.tsv.gz	ENSG00000086598	12	122625683	T	C	chr12_122625683_T_C	50	0.0274194	0.8841	0.0219567	0.15058	SNP	51	1860	0.73278	ENSG00000086598	ENSG00000086598	NA	rs36103570
QTS000038	ftp://ftp.ebi.ac.uk/pub/databases/spot/eQTL/sumstats/QTS000038/QTD000610/QTD000610.all.tsv.gz	ENSG00000110801	12	122625683	T	C	chr12_122625683_T_C	50	0.0274194	0.611796	-0.0784	0.154426	SNP	51	1860	0.73278	ENSG00000110801	ENSG00000110801	NA	rs36103570
QTS000038	ftp://ftp.ebi.ac.uk/pub/databases/spot/eQTL/sumstats/QTS000038/QTD000610/QTD000610.all.tsv.gz	ENSG00000111011	12	122625683	T	C	chr12_122625683_T_C	50	0.0274194	0.0289573	-0.326904	0.149441	SNP	51	1860	0.73278	ENSG00000111011	ENSG00000111011	NA	rs36103570
QTS000038	ftp://ftp.ebi.ac.uk/pub/databases/spot/eQTL/sumstats/QTS000038/QTD000610/QTD000610.all.tsv.gz	ENSG00000111328	12	122625683	T	C	chr12_122625683_T_C	50	0.0274194	0.68277	0.0625471	0.152996	SNP	51	1860	0.73278	ENSG00000111328	ENSG00000111328	NA	rs36103570
QTS000038	ftp://ftp.ebi.ac.uk/pub/databases/spot/eQTL/sumstats/QTS000038/QTD000610/QTD000610.all.tsv.gz	ENSG00000130779	12	122625683	T	C	chr12_122625683_T_C	50	0.0274194	0.16242	-0.213245	0.152524	SNP	51	1860	0.73278	ENSG00000130779	ENSG00000130779	NA	rs36103570
QTS000038	ftp://ftp.ebi.ac.uk/pub/databases/spot/eQTL/sumstats/QTS000038/QTD000610/QTD000610.all.tsv.gz	ENSG00000139697	12	122625683	T	C	chr12_122625683_T_C	50	0.0274194	0.563563	-0.0896653	0.155193	SNP	51	1860	0.73278	ENSG00000139697	ENSG00000139697	NA	rs36103570
QTS000038	ftp://ftp.ebi.ac.uk/pub/databases/spot/eQTL/sumstats/QTS000038/QTD000610/QTD000610.all.tsv.gz	ENSG00000139722	12	122625683	T	C	chr12_122625683_T_C	50	0.0274194	0.563236	-0.086745	0.150012	SNP	51	1860	0.73278	ENSG00000139722	ENSG00000139722	NA	rs36103570
QTS000038	ftp://ftp.ebi.ac.uk/pub/databases/spot/eQTL/sumstats/QTS000038/QTD000610/QTD000610.all.tsv.gz	ENSG00000139725	12	122625683	T	C	chr12_122625683_T_C	50	0.0274194	0.159341	-0.207462	0.147299	SNP	51	1860	0.73278	ENSG00000139725	ENSG00000139725	NA	rs36103570
QTS000038	ftp://ftp.ebi.ac.uk/pub/databases/spot/eQTL/sumstats/QTS000038/QTD000610/QTD000610.all.tsv.gz	ENSG00000139726	12	122625683	T	C	chr12_122625683_T_C	50	0.0274194	0.889742	0.020816	0.150113	SNP	51	1860	0.73278	ENSG00000139726	ENSG00000139726	NA	rs36103570
QTS000038	ftp://ftp.ebi.ac.uk/pub/databases/spot/eQTL/sumstats/QTS000038/QTD000610/QTD000610.all.tsv.gz	ENSG00000150977	12	122625683	T	C	chr12_122625683_T_C	50	0.0274194	0.548551	0.0876518	0.146048	SNP	51	1860	0.73278	ENSG00000150977	ENSG00000150977	NA	rs36103570
QTS000038	ftp://ftp.ebi.ac.uk/pub/databases/spot/eQTL/sumstats/QTS000038/QTD000610/QTD000610.all.tsv.gz	ENSG00000175727	12	122625683	T	C	chr12_122625683_T_C	50	0.0274194	0.296189	-0.158763	0.151891	SNP	51	1860	0.73278	ENSG00000175727	ENSG00000175727	NA	rs36103570
QTS000038	ftp://ftp.ebi.ac.uk/pub/databases/spot/eQTL/sumstats/QTS000038/QTD000610/QTD000610.all.tsv.gz	ENSG00000182196	12	122625683	T	C	chr12_122625683_T_C	50	0.0274194	0.905334	0.0174836	0.146973	SNP	51	1860	0.73278	ENSG00000182196	ENSG00000182196	NA	rs36103570
QTS000038	ftp://ftp.ebi.ac.uk/pub/databases/spot/eQTL/sumstats/QTS000038/QTD000610/QTD000610.all.tsv.gz	ENSG00000184209	12	122625683	T	C	chr12_122625683_T_C	50	0.0274194	0.341469	-0.138568	0.145591	SNP	51	1860	0.73278	ENSG00000184209	ENSG00000184209	NA	rs36103570
QTS000038	ftp://ftp.ebi.ac.uk/pub/databases/spot/eQTL/sumstats/QTS000038/QTD000610/QTD000610.all.tsv.gz	ENSG00000188735	12	122625683	T	C	chr12_122625683_T_C	50	0.0274194	0.365743	-0.135338	0.149558	SNP	51	1860	0.73278	ENSG00000188735	ENSG00000188735	NA	rs36103570
QTS000038	ftp://ftp.ebi.ac.uk/pub/databases/spot/eQTL/sumstats/QTS000038/QTD000610/QTD000610.all.tsv.gz	ENSG00000255398	12	122625683	T	C	chr12_122625683_T_C	50	0.0274194	0.487847	0.104047	0.14992	SNP	51	1860	0.73278	ENSG00000255398	ENSG00000255398	NA	rs36103570
QTS000038	ftp://ftp.ebi.ac.uk/pub/databases/spot/eQTL/sumstats/QTS000038/QTD000610/QTD000610.all.tsv.gz	ENSG00000276045	12	122625683	T	C	chr12_122625683_T_C	50	0.0274194	0.991135	0.00165428	0.148854	SNP	51	1860	0.73278	ENSG00000276045	ENSG00000276045	NA	rs36103570
QTS000038	ftp://ftp.ebi.ac.uk/pub/databases/spot/eQTL/sumstats/QTS000038/QTD000610/QTD000610.all.tsv.gz	ENSG00000280138	12	122625683	T	C	chr12_122625683_T_C	50	0.0274194	0.284576	0.158139	0.147694	SNP	51	1860	0.73278	ENSG00000280138	ENSG00000280138	NA	rs36103570
QTS000038	ftp://ftp.ebi.ac.uk/pub/databases/spot/eQTL/sumstats/QTS000038/QTD000610/QTD000610.all.tsv.gz	ENSG00000033030	12	122625818	T	G	chr12_122625818_T_G	592	0.382796	0.359183	-0.0467642	0.0509756	SNP	1152	1860	0.69251	ENSG00000033030	ENSG00000033030	NA	rs6489158
QTS000038	ftp://ftp.ebi.ac.uk/pub/databases/spot/eQTL/sumstats/QTS000038/QTD000610/QTD000610.all.tsv.gz	ENSG00000051825	12	122625818	T	G	chr12_122625818_T_G	592	0.382796	0.507955	0.0355955	0.0537464	SNP	1152	1860	0.69251	ENSG00000051825	ENSG00000051825	NA	rs6489158
QTS000038	ftp://ftp.ebi.ac.uk/pub/databases/spot/eQTL/sumstats/QTS000038/QTD000610/QTD000610.all.tsv.gz	ENSG00000086598	12	122625818	T	G	chr12_122625818_T_G	592	0.382796	0.100132	0.0891969	0.0541941	SNP	1152	1860	0.69251	ENSG00000086598	ENSG00000086598	NA	rs6489158
QTS000038	ftp://ftp.ebi.ac.uk/pub/databases/spot/eQTL/sumstats/QTS000038/QTD000610/QTD000610.all.tsv.gz	ENSG00000110801	12	122625818	T	G	chr12_122625818_T_G	592	0.382796	0.629131	-0.0268903	0.0556605	SNP	1152	1860	0.69251	ENSG00000110801	ENSG00000110801	NA	rs6489158
QTS000038	ftp://ftp.ebi.ac.uk/pub/databases/spot/eQTL/sumstats/QTS000038/QTD000610/QTD000610.all.tsv.gz	ENSG00000111011	12	122625818	T	G	chr12_122625818_T_G	592	0.382796	1.06575e-19	-0.479748	0.0516247	SNP	1152	1860	0.69251	ENSG00000111011	ENSG00000111011	NA	rs6489158
QTS000038	ftp://ftp.ebi.ac.uk/pub/databases/spot/eQTL/sumstats/QTS000038/QTD000610/QTD000610.all.tsv.gz	ENSG00000111328	12	122625818	T	G	chr12_122625818_T_G	592	0.382796	0.0859719	0.0946429	0.0550604	SNP	1152	1860	0.69251	ENSG00000111328	ENSG00000111328	NA	rs6489158
QTS000038	ftp://ftp.ebi.ac.uk/pub/databases/spot/eQTL/sumstats/QTS000038/QTD000610/QTD000610.all.tsv.gz	ENSG00000130779	12	122625818	T	G	chr12_122625818_T_G	592	0.382796	0.805158	0.0135788	0.055031	SNP	1152	1860	0.69251	ENSG00000130779	ENSG00000130779	NA	rs6489158
QTS000038	ftp://ftp.ebi.ac.uk/pub/databases/spot/eQTL/sumstats/QTS000038/QTD000610/QTD000610.all.tsv.gz	ENSG00000139697	12	122625818	T	G	chr12_122625818_T_G	592	0.382796	0.148062	0.0808971	0.0558823	SNP	1152	1860	0.69251	ENSG00000139697	ENSG00000139697	NA	rs6489158
QTS000038	ftp://ftp.ebi.ac.uk/pub/databases/spot/eQTL/sumstats/QTS000038/QTD000610/QTD000610.all.tsv.gz	ENSG00000139722	12	122625818	T	G	chr12_122625818_T_G	592	0.382796	0.296841	-0.0564154	0.0540466	SNP	1152	1860	0.69251	ENSG00000139722	ENSG00000139722	NA	rs6489158
QTS000038	ftp://ftp.ebi.ac.uk/pub/databases/spot/eQTL/sumstats/QTS000038/QTD000610/QTD000610.all.tsv.gz	ENSG00000139725	12	122625818	T	G	chr12_122625818_T_G	592	0.382796	0.784289	0.0145522	0.0531462	SNP	1152	1860	0.69251	ENSG00000139725	ENSG00000139725	NA	rs6489158
QTS000038	ftp://ftp.ebi.ac.uk/pub/databases/spot/eQTL/sumstats/QTS000038/QTD000610/QTD000610.all.tsv.gz	ENSG00000139726	12	122625818	T	G	chr12_122625818_T_G	592	0.382796	0.196684	-0.0698408	0.0540565	SNP	1152	1860	0.69251	ENSG00000139726	ENSG00000139726	NA	rs6489158
QTS000038	ftp://ftp.ebi.ac.uk/pub/databases/spot/eQTL/sumstats/QTS000038/QTD000610/QTD000610.all.tsv.gz	ENSG00000150977	12	122625818	T	G	chr12_122625818_T_G	592	0.382796	0.473628	0.0377337	0.0526357	SNP	1152	1860	0.69251	ENSG00000150977	ENSG00000150977	NA	rs6489158
QTS000038	ftp://ftp.ebi.ac.uk/pub/databases/spot/eQTL/sumstats/QTS000038/QTD000610/QTD000610.all.tsv.gz	ENSG00000175727	12	122625818	T	G	chr12_122625818_T_G	592	0.382796	0.915484	-0.00581492	0.0547784	SNP	1152	1860	0.69251	ENSG00000175727	ENSG00000175727	NA	rs6489158
QTS000038	ftp://ftp.ebi.ac.uk/pub/databases/spot/eQTL/sumstats/QTS000038/QTD000610/QTD000610.all.tsv.gz	ENSG00000182196	12	122625818	T	G	chr12_122625818_T_G	592	0.382796	0.835827	-0.0109808	0.0529724	SNP	1152	1860	0.69251	ENSG00000182196	ENSG00000182196	NA	rs6489158
QTS000038	ftp://ftp.ebi.ac.uk/pub/databases/spot/eQTL/sumstats/QTS000038/QTD000610/QTD000610.all.tsv.gz	ENSG00000184209	12	122625818	T	G	chr12_122625818_T_G	592	0.382796	0.445958	0.0400195	0.0524847	SNP	1152	1860	0.69251	ENSG00000184209	ENSG00000184209	NA	rs6489158
QTS000038	ftp://ftp.ebi.ac.uk/pub/databases/spot/eQTL/sumstats/QTS000038/QTD000610/QTD000610.all.tsv.gz	ENSG00000188735	12	122625818	T	G	chr12_122625818_T_G	592	0.382796	0.923783	-0.00516075	0.0539288	SNP	1152	1860	0.69251	ENSG00000188735	ENSG00000188735	NA	rs6489158
QTS000038	ftp://ftp.ebi.ac.uk/pub/databases/spot/eQTL/sumstats/QTS000038/QTD000610/QTD000610.all.tsv.gz	ENSG00000255398	12	122625818	T	G	chr12_122625818_T_G	592	0.382796	0.559247	0.0315687	0.0540399	SNP	1152	1860	0.69251	ENSG00000255398	ENSG00000255398	NA	rs6489158
QTS000038	ftp://ftp.ebi.ac.uk/pub/databases/spot/eQTL/sumstats/QTS000038/QTD000610/QTD000610.all.tsv.gz	ENSG00000276045	12	122625818	T	G	chr12_122625818_T_G	592	0.382796	0.181793	-0.0716231	0.0535993	SNP	1152	1860	0.69251	ENSG00000276045	ENSG00000276045	NA	rs6489158
QTS000038	ftp://ftp.ebi.ac.uk/pub/databases/spot/eQTL/sumstats/QTS000038/QTD000610/QTD000610.all.tsv.gz	ENSG00000280138	12	122625818	T	G	chr12_122625818_T_G	592	0.382796	0.494362	0.0364069	0.0532529	SNP	1152	1860	0.69251	ENSG00000280138	ENSG00000280138	NA	rs6489158
QTS000038	ftp://ftp.ebi.ac.uk/pub/databases/spot/eQTL/sumstats/QTS000038/QTD000610/QTD000610.all.tsv.gz	ENSG00000033030	12	122625846	G	A	chr12_122625846_G_A	150	0.0827957	0.0831087	-0.151138	0.08712	SNP	154	1860	0.75658	ENSG00000033030	ENSG00000033030	NA	rs77842044
QTS000038	ftp://ftp.ebi.ac.uk/pub/databases/spot/eQTL/sumstats/QTS000038/QTD000610/QTD000610.all.tsv.gz	ENSG00000051825	12	122625846	G	A	chr12_122625846_G_A	150	0.0827957	0.623975	-0.0451032	0.091974	SNP	154	1860	0.75658	ENSG00000051825	ENSG00000051825	NA	rs77842044
QTS000038	ftp://ftp.ebi.ac.uk/pub/databases/spot/eQTL/sumstats/QTS000038/QTD000610/QTD000610.all.tsv.gz	ENSG00000086598	12	122625846	G	A	chr12_122625846_G_A	150	0.0827957	0.534953	-0.0576303	0.0928476	SNP	154	1860	0.75658	ENSG00000086598	ENSG00000086598	NA	rs77842044
QTS000038	ftp://ftp.ebi.ac.uk/pub/databases/spot/eQTL/sumstats/QTS000038/QTD000610/QTD000610.all.tsv.gz	ENSG00000110801	12	122625846	G	A	chr12_122625846_G_A	150	0.0827957	0.940052	-0.00716521	0.0952509	SNP	154	1860	0.75658	ENSG00000110801	ENSG00000110801	NA	rs77842044
QTS000038	ftp://ftp.ebi.ac.uk/pub/databases/spot/eQTL/sumstats/QTS000038/QTD000610/QTD000610.all.tsv.gz	ENSG00000111011	12	122625846	G	A	chr12_122625846_G_A	150	0.0827957	5.59335e-05	-0.370782	0.091588	SNP	154	1860	0.75658	ENSG00000111011	ENSG00000111011	NA	rs77842044
QTS000038	ftp://ftp.ebi.ac.uk/pub/databases/spot/eQTL/sumstats/QTS000038/QTD000610/QTD000610.all.tsv.gz	ENSG00000111328	12	122625846	G	A	chr12_122625846_G_A	150	0.0827957	0.0424343	-0.191324	0.0941522	SNP	154	1860	0.75658	ENSG00000111328	ENSG00000111328	NA	rs77842044
QTS000038	ftp://ftp.ebi.ac.uk/pub/databases/spot/eQTL/sumstats/QTS000038/QTD000610/QTD000610.all.tsv.gz	ENSG00000130779	12	122625846	G	A	chr12_122625846_G_A	150	0.0827957	0.370801	0.0842799	0.0941239	SNP	154	1860	0.75658	ENSG00000130779	ENSG00000130779	NA	rs77842044
QTS000038	ftp://ftp.ebi.ac.uk/pub/databases/spot/eQTL/sumstats/QTS000038/QTD000610/QTD000610.all.tsv.gz	ENSG00000139697	12	122625846	G	A	chr12_122625846_G_A	150	0.0827957	0.0379555	-0.198488	0.095503	SNP	154	1860	0.75658	ENSG00000139697	ENSG00000139697	NA	rs77842044
QTS000038	ftp://ftp.ebi.ac.uk/pub/databases/spot/eQTL/sumstats/QTS000038/QTD000610/QTD000610.all.tsv.gz	ENSG00000139722	12	122625846	G	A	chr12_122625846_G_A	150	0.0827957	0.0653168	0.170434	0.0923611	SNP	154	1860	0.75658	ENSG00000139722	ENSG00000139722	NA	rs77842044
QTS000038	ftp://ftp.ebi.ac.uk/pub/databases/spot/eQTL/sumstats/QTS000038/QTD000610/QTD000610.all.tsv.gz	ENSG00000139725	12	122625846	G	A	chr12_122625846_G_A	150	0.0827957	0.577003	-0.0507334	0.0909253	SNP	154	1860	0.75658	ENSG00000139725	ENSG00000139725	NA	rs77842044
QTS000038	ftp://ftp.ebi.ac.uk/pub/databases/spot/eQTL/sumstats/QTS000038/QTD000610/QTD000610.all.tsv.gz	ENSG00000139726	12	122625846	G	A	chr12_122625846_G_A	150	0.0827957	0.946774	-0.00618205	0.0925786	SNP	154	1860	0.75658	ENSG00000139726	ENSG00000139726	NA	rs77842044
QTS000038	ftp://ftp.ebi.ac.uk/pub/databases/spot/eQTL/sumstats/QTS000038/QTD000610/QTD000610.all.tsv.gz	ENSG00000150977	12	122625846	G	A	chr12_122625846_G_A	150	0.0827957	0.735292	0.0304658	0.0900831	SNP	154	1860	0.75658	ENSG00000150977	ENSG00000150977	NA	rs77842044
QTS000038	ftp://ftp.ebi.ac.uk/pub/databases/spot/eQTL/sumstats/QTS000038/QTD000610/QTD000610.all.tsv.gz	ENSG00000175727	12	122625846	G	A	chr12_122625846_G_A	150	0.0827957	0.19459	0.121557	0.0936442	SNP	154	1860	0.75658	ENSG00000175727	ENSG00000175727	NA	rs77842044
QTS000038	ftp://ftp.ebi.ac.uk/pub/databases/spot/eQTL/sumstats/QTS000038/QTD000610/QTD000610.all.tsv.gz	ENSG00000182196	12	122625846	G	A	chr12_122625846_G_A	150	0.0827957	0.885415	-0.0130658	0.0906407	SNP	154	1860	0.75658	ENSG00000182196	ENSG00000182196	NA	rs77842044
QTS000038	ftp://ftp.ebi.ac.uk/pub/databases/spot/eQTL/sumstats/QTS000038/QTD000610/QTD000610.all.tsv.gz	ENSG00000184209	12	122625846	G	A	chr12_122625846_G_A	150	0.0827957	0.309591	0.0912772	0.0897829	SNP	154	1860	0.75658	ENSG00000184209	ENSG00000184209	NA	rs77842044
QTS000038	ftp://ftp.ebi.ac.uk/pub/databases/spot/eQTL/sumstats/QTS000038/QTD000610/QTD000610.all.tsv.gz	ENSG00000188735	12	122625846	G	A	chr12_122625846_G_A	150	0.0827957	0.792604	-0.0242685	0.092273	SNP	154	1860	0.75658	ENSG00000188735	ENSG00000188735	NA	rs77842044
QTS000038	ftp://ftp.ebi.ac.uk/pub/databases/spot/eQTL/sumstats/QTS000038/QTD000610/QTD000610.all.tsv.gz	ENSG00000255398	12	122625846	G	A	chr12_122625846_G_A	150	0.0827957	0.169601	-0.126994	0.0923881	SNP	154	1860	0.75658	ENSG00000255398	ENSG00000255398	NA	rs77842044
QTS000038	ftp://ftp.ebi.ac.uk/pub/databases/spot/eQTL/sumstats/QTS000038/QTD000610/QTD000610.all.tsv.gz	ENSG00000276045	12	122625846	G	A	chr12_122625846_G_A	150	0.0827957	0.825604	0.020233	0.0917991	SNP	154	1860	0.75658	ENSG00000276045	ENSG00000276045	NA	rs77842044
QTS000038	ftp://ftp.ebi.ac.uk/pub/databases/spot/eQTL/sumstats/QTS000038/QTD000610/QTD000610.all.tsv.gz	ENSG00000280138	12	122625846	G	A	chr12_122625846_G_A	150	0.0827957	0.510585	0.0599745	0.0911211	SNP	154	1860	0.75658	ENSG00000280138	ENSG00000280138	NA	rs77842044
QTS000038	ftp://ftp.ebi.ac.uk/pub/databases/spot/eQTL/sumstats/QTS000038/QTD000610/QTD000610.all.tsv.gz	ENSG00000033030	12	122625875	A	G	chr12_122625875_A_G	459	0.286559	0.0407307	-0.107794	0.0526039	SNP	1335	1860	0.70355	ENSG00000033030	ENSG00000033030	NA	rs7309390
QTS000038	ftp://ftp.ebi.ac.uk/pub/databases/spot/eQTL/sumstats/QTS000038/QTD000610/QTD000610.all.tsv.gz	ENSG00000051825	12	122625875	A	G	chr12_122625875_A_G	459	0.286559	0.868226	0.00922349	0.0555771	SNP	1335	1860	0.70355	ENSG00000051825	ENSG00000051825	NA	rs7309390
QTS000038	ftp://ftp.ebi.ac.uk/pub/databases/spot/eQTL/sumstats/QTS000038/QTD000610/QTD000610.all.tsv.gz	ENSG00000086598	12	122625875	A	G	chr12_122625875_A_G	459	0.286559	0.161823	0.0784759	0.0560503	SNP	1335	1860	0.70355	ENSG00000086598	ENSG00000086598	NA	rs7309390
QTS000038	ftp://ftp.ebi.ac.uk/pub/databases/spot/eQTL/sumstats/QTS000038/QTD000610/QTD000610.all.tsv.gz	ENSG00000110801	12	122625875	A	G	chr12_122625875_A_G	459	0.286559	0.619702	-0.0285668	0.057543	SNP	1335	1860	0.70355	ENSG00000110801	ENSG00000110801	NA	rs7309390
QTS000038	ftp://ftp.ebi.ac.uk/pub/databases/spot/eQTL/sumstats/QTS000038/QTD000610/QTD000610.all.tsv.gz	ENSG00000111011	12	122625875	A	G	chr12_122625875_A_G	459	0.286559	4.90286e-33	-0.643312	0.0516258	SNP	1335	1860	0.70355	ENSG00000111011	ENSG00000111011	NA	rs7309390
QTS000038	ftp://ftp.ebi.ac.uk/pub/databases/spot/eQTL/sumstats/QTS000038/QTD000610/QTD000610.all.tsv.gz	ENSG00000111328	12	122625875	A	G	chr12_122625875_A_G	459	0.286559	0.576057	0.031886	0.0570051	SNP	1335	1860	0.70355	ENSG00000111328	ENSG00000111328	NA	rs7309390
QTS000038	ftp://ftp.ebi.ac.uk/pub/databases/spot/eQTL/sumstats/QTS000038/QTD000610/QTD000610.all.tsv.gz	ENSG00000130779	12	122625875	A	G	chr12_122625875_A_G	459	0.286559	0.417911	0.0460918	0.0568741	SNP	1335	1860	0.70355	ENSG00000130779	ENSG00000130779	NA	rs7309390
QTS000038	ftp://ftp.ebi.ac.uk/pub/databases/spot/eQTL/sumstats/QTS000038/QTD000610/QTD000610.all.tsv.gz	ENSG00000139697	12	122625875	A	G	chr12_122625875_A_G	459	0.286559	0.843744	0.0114034	0.0578376	SNP	1335	1860	0.70355	ENSG00000139697	ENSG00000139697	NA	rs7309390
QTS000038	ftp://ftp.ebi.ac.uk/pub/databases/spot/eQTL/sumstats/QTS000038/QTD000610/QTD000610.all.tsv.gz	ENSG00000139722	12	122625875	A	G	chr12_122625875_A_G	459	0.286559	0.947922	-0.00365274	0.0559081	SNP	1335	1860	0.70355	ENSG00000139722	ENSG00000139722	NA	rs7309390
QTS000038	ftp://ftp.ebi.ac.uk/pub/databases/spot/eQTL/sumstats/QTS000038/QTD000610/QTD000610.all.tsv.gz	ENSG00000139725	12	122625875	A	G	chr12_122625875_A_G	459	0.286559	0.920335	-0.00549678	0.0549461	SNP	1335	1860	0.70355	ENSG00000139725	ENSG00000139725	NA	rs7309390
QTS000038	ftp://ftp.ebi.ac.uk/pub/databases/spot/eQTL/sumstats/QTS000038/QTD000610/QTD000610.all.tsv.gz	ENSG00000139726	12	122625875	A	G	chr12_122625875_A_G	459	0.286559	0.172636	-0.0762667	0.0558793	SNP	1335	1860	0.70355	ENSG00000139726	ENSG00000139726	NA	rs7309390
QTS000038	ftp://ftp.ebi.ac.uk/pub/databases/spot/eQTL/sumstats/QTS000038/QTD000610/QTD000610.all.tsv.gz	ENSG00000150977	12	122625875	A	G	chr12_122625875_A_G	459	0.286559	0.410674	0.0447852	0.0544115	SNP	1335	1860	0.70355	ENSG00000150977	ENSG00000150977	NA	rs7309390
QTS000038	ftp://ftp.ebi.ac.uk/pub/databases/spot/eQTL/sumstats/QTS000038/QTD000610/QTD000610.all.tsv.gz	ENSG00000175727	12	122625875	A	G	chr12_122625875_A_G	459	0.286559	0.507798	0.0375113	0.0566183	SNP	1335	1860	0.70355	ENSG00000175727	ENSG00000175727	NA	rs7309390
QTS000038	ftp://ftp.ebi.ac.uk/pub/databases/spot/eQTL/sumstats/QTS000038/QTD000610/QTD000610.all.tsv.gz	ENSG00000182196	12	122625875	A	G	chr12_122625875_A_G	459	0.286559	0.649373	-0.0249037	0.0547596	SNP	1335	1860	0.70355	ENSG00000182196	ENSG00000182196	NA	rs7309390
QTS000038	ftp://ftp.ebi.ac.uk/pub/databases/spot/eQTL/sumstats/QTS000038/QTD000610/QTD000610.all.tsv.gz	ENSG00000184209	12	122625875	A	G	chr12_122625875_A_G	459	0.286559	0.162982	0.0757035	0.0542198	SNP	1335	1860	0.70355	ENSG00000184209	ENSG00000184209	NA	rs7309390
QTS000038	ftp://ftp.ebi.ac.uk/pub/databases/spot/eQTL/sumstats/QTS000038/QTD000610/QTD000610.all.tsv.gz	ENSG00000188735	12	122625875	A	G	chr12_122625875_A_G	459	0.286559	0.738181	-0.0186408	0.05575	SNP	1335	1860	0.70355	ENSG00000188735	ENSG00000188735	NA	rs7309390
QTS000038	ftp://ftp.ebi.ac.uk/pub/databases/spot/eQTL/sumstats/QTS000038/QTD000610/QTD000610.all.tsv.gz	ENSG00000255398	12	122625875	A	G	chr12_122625875_A_G	459	0.286559	0.792983	-0.0146684	0.0558763	SNP	1335	1860	0.70355	ENSG00000255398	ENSG00000255398	NA	rs7309390
QTS000038	ftp://ftp.ebi.ac.uk/pub/databases/spot/eQTL/sumstats/QTS000038/QTD000610/QTD000610.all.tsv.gz	ENSG00000276045	12	122625875	A	G	chr12_122625875_A_G	459	0.286559	0.200846	-0.0709374	0.055417	SNP	1335	1860	0.70355	ENSG00000276045	ENSG00000276045	NA	rs7309390
QTS000038	ftp://ftp.ebi.ac.uk/pub/databases/spot/eQTL/sumstats/QTS000038/QTD000610/QTD000610.all.tsv.gz	ENSG00000280138	12	122625875	A	G	chr12_122625875_A_G	459	0.286559	0.196448	0.071121	0.0550182	SNP	1335	1860	0.70355	ENSG00000280138	ENSG00000280138	NA	rs7309390
QTS000038	ftp://ftp.ebi.ac.uk/pub/databases/spot/eQTL/sumstats/QTS000038/QTD000610/QTD000610.all.tsv.gz	ENSG00000033030	12	122625906	G	A	chr12_122625906_G_A	368	0.215591	0.973422	-0.00188968	0.0567033	SNP	393	1860	0.80748	ENSG00000033030	ENSG00000033030	NA	rs35685258
QTS000038	ftp://ftp.ebi.ac.uk/pub/databases/spot/eQTL/sumstats/QTS000038/QTD000610/QTD000610.all.tsv.gz	ENSG00000051825	12	122625906	G	A	chr12_122625906_G_A	368	0.215591	0.922411	0.00582322	0.0597721	SNP	393	1860	0.80748	ENSG00000051825	ENSG00000051825	NA	rs35685258
QTS000038	ftp://ftp.ebi.ac.uk/pub/databases/spot/eQTL/sumstats/QTS000038/QTD000610/QTD000610.all.tsv.gz	ENSG00000086598	12	122625906	G	A	chr12_122625906_G_A	368	0.215591	0.235848	0.0715266	0.0602986	SNP	393	1860	0.80748	ENSG00000086598	ENSG00000086598	NA	rs35685258
QTS000038	ftp://ftp.ebi.ac.uk/pub/databases/spot/eQTL/sumstats/QTS000038/QTD000610/QTD000610.all.tsv.gz	ENSG00000110801	12	122625906	G	A	chr12_122625906_G_A	368	0.215591	0.805329	0.0152581	0.061892	SNP	393	1860	0.80748	ENSG00000110801	ENSG00000110801	NA	rs35685258
QTS000038	ftp://ftp.ebi.ac.uk/pub/databases/spot/eQTL/sumstats/QTS000038/QTD000610/QTD000610.all.tsv.gz	ENSG00000111011	12	122625906	G	A	chr12_122625906_G_A	368	0.215591	0.00112794	-0.195021	0.059697	SNP	393	1860	0.80748	ENSG00000111011	ENSG00000111011	NA	rs35685258
QTS000038	ftp://ftp.ebi.ac.uk/pub/databases/spot/eQTL/sumstats/QTS000038/QTD000610/QTD000610.all.tsv.gz	ENSG00000111328	12	122625906	G	A	chr12_122625906_G_A	368	0.215591	0.48714	-0.0426135	0.0613015	SNP	393	1860	0.80748	ENSG00000111328	ENSG00000111328	NA	rs35685258
QTS000038	ftp://ftp.ebi.ac.uk/pub/databases/spot/eQTL/sumstats/QTS000038/QTD000610/QTD000610.all.tsv.gz	ENSG00000130779	12	122625906	G	A	chr12_122625906_G_A	368	0.215591	0.0679126	-0.111633	0.061077	SNP	393	1860	0.80748	ENSG00000130779	ENSG00000130779	NA	rs35685258
QTS000038	ftp://ftp.ebi.ac.uk/pub/databases/spot/eQTL/sumstats/QTS000038/QTD000610/QTD000610.all.tsv.gz	ENSG00000139697	12	122625906	G	A	chr12_122625906_G_A	368	0.215591	0.404032	0.0519098	0.0621802	SNP	393	1860	0.80748	ENSG00000139697	ENSG00000139697	NA	rs35685258
QTS000038	ftp://ftp.ebi.ac.uk/pub/databases/spot/eQTL/sumstats/QTS000038/QTD000610/QTD000610.all.tsv.gz	ENSG00000139722	12	122625906	G	A	chr12_122625906_G_A	368	0.215591	0.0376087	-0.124897	0.0599858	SNP	393	1860	0.80748	ENSG00000139722	ENSG00000139722	NA	rs35685258
QTS000038	ftp://ftp.ebi.ac.uk/pub/databases/spot/eQTL/sumstats/QTS000038/QTD000610/QTD000610.all.tsv.gz	ENSG00000139725	12	122625906	G	A	chr12_122625906_G_A	368	0.215591	0.522342	0.0378103	0.0590799	SNP	393	1860	0.80748	ENSG00000139725	ENSG00000139725	NA	rs35685258
QTS000038	ftp://ftp.ebi.ac.uk/pub/databases/spot/eQTL/sumstats/QTS000038/QTD000610/QTD000610.all.tsv.gz	ENSG00000139726	12	122625906	G	A	chr12_122625906_G_A	368	0.215591	0.533311	0.037482	0.0601448	SNP	393	1860	0.80748	ENSG00000139726	ENSG00000139726	NA	rs35685258
QTS000038	ftp://ftp.ebi.ac.uk/pub/databases/spot/eQTL/sumstats/QTS000038/QTD000610/QTD000610.all.tsv.gz	ENSG00000150977	12	122625906	G	A	chr12_122625906_G_A	368	0.215591	0.184037	0.0777492	0.0584831	SNP	393	1860	0.80748	ENSG00000150977	ENSG00000150977	NA	rs35685258
QTS000038	ftp://ftp.ebi.ac.uk/pub/databases/spot/eQTL/sumstats/QTS000038/QTD000610/QTD000610.all.tsv.gz	ENSG00000175727	12	122625906	G	A	chr12_122625906_G_A	368	0.215591	0.871834	-0.00982848	0.0609049	SNP	393	1860	0.80748	ENSG00000175727	ENSG00000175727	NA	rs35685258
QTS000038	ftp://ftp.ebi.ac.uk/pub/databases/spot/eQTL/sumstats/QTS000038/QTD000610/QTD000610.all.tsv.gz	ENSG00000182196	12	122625906	G	A	chr12_122625906_G_A	368	0.215591	0.387173	-0.0509367	0.0588748	SNP	393	1860	0.80748	ENSG00000182196	ENSG00000182196	NA	rs35685258
QTS000038	ftp://ftp.ebi.ac.uk/pub/databases/spot/eQTL/sumstats/QTS000038/QTD000610/QTD000610.all.tsv.gz	ENSG00000184209	12	122625906	G	A	chr12_122625906_G_A	368	0.215591	0.81922	-0.0133446	0.058372	SNP	393	1860	0.80748	ENSG00000184209	ENSG00000184209	NA	rs35685258
QTS000038	ftp://ftp.ebi.ac.uk/pub/databases/spot/eQTL/sumstats/QTS000038/QTD000610/QTD000610.all.tsv.gz	ENSG00000188735	12	122625906	G	A	chr12_122625906_G_A	368	0.215591	0.502206	-0.0402413	0.0599463	SNP	393	1860	0.80748	ENSG00000188735	ENSG00000188735	NA	rs35685258
QTS000038	ftp://ftp.ebi.ac.uk/pub/databases/spot/eQTL/sumstats/QTS000038/QTD000610/QTD000610.all.tsv.gz	ENSG00000255398	12	122625906	G	A	chr12_122625906_G_A	368	0.215591	0.181257	0.0803241	0.0600368	SNP	393	1860	0.80748	ENSG00000255398	ENSG00000255398	NA	rs35685258
QTS000038	ftp://ftp.ebi.ac.uk/pub/databases/spot/eQTL/sumstats/QTS000038/QTD000610/QTD000610.all.tsv.gz	ENSG00000276045	12	122625906	G	A	chr12_122625906_G_A	368	0.215591	0.746992	0.0192491	0.0596491	SNP	393	1860	0.80748	ENSG00000276045	ENSG00000276045	NA	rs35685258
QTS000038	ftp://ftp.ebi.ac.uk/pub/databases/spot/eQTL/sumstats/QTS000038/QTD000610/QTD000610.all.tsv.gz	ENSG00000280138	12	122625906	G	A	chr12_122625906_G_A	368	0.215591	0.805342	0.014599	0.0592224	SNP	393	1860	0.80748	ENSG00000280138	ENSG00000280138	NA	rs35685258
QTS000038	ftp://ftp.ebi.ac.uk/pub/databases/spot/eQTL/sumstats/QTS000038/QTD000610/QTD000610.all.tsv.gz	ENSG00000033030	12	122626038	G	A	chr12_122626038_G_A	571	0.376344	0.371193	-0.0443461	0.0495663	SNP	697	1860	0.75106	ENSG00000033030	ENSG00000033030	NA	rs3803004
QTS000038	ftp://ftp.ebi.ac.uk/pub/databases/spot/eQTL/sumstats/QTS000038/QTD000610/QTD000610.all.tsv.gz	ENSG00000051825	12	122626038	G	A	chr12_122626038_G_A	571	0.376344	0.49056	0.0360424	0.0522583	SNP	697	1860	0.75106	ENSG00000051825	ENSG00000051825	NA	rs3803004
QTS000038	ftp://ftp.ebi.ac.uk/pub/databases/spot/eQTL/sumstats/QTS000038/QTD000610/QTD000610.all.tsv.gz	ENSG00000086598	12	122626038	G	A	chr12_122626038_G_A	571	0.376344	0.708962	0.019702	0.0527685	SNP	697	1860	0.75106	ENSG00000086598	ENSG00000086598	NA	rs3803004
QTS000038	ftp://ftp.ebi.ac.uk/pub/databases/spot/eQTL/sumstats/QTS000038/QTD000610/QTD000610.all.tsv.gz	ENSG00000110801	12	122626038	G	A	chr12_122626038_G_A	571	0.376344	0.454835	-0.0404585	0.0541108	SNP	697	1860	0.75106	ENSG00000110801	ENSG00000110801	NA	rs3803004
QTS000038	ftp://ftp.ebi.ac.uk/pub/databases/spot/eQTL/sumstats/QTS000038/QTD000610/QTD000610.all.tsv.gz	ENSG00000111011	12	122626038	G	A	chr12_122626038_G_A	571	0.376344	2.13141e-09	-0.311429	0.0514912	SNP	697	1860	0.75106	ENSG00000111011	ENSG00000111011	NA	rs3803004
QTS000038	ftp://ftp.ebi.ac.uk/pub/databases/spot/eQTL/sumstats/QTS000038/QTD000610/QTD000610.all.tsv.gz	ENSG00000111328	12	122626038	G	A	chr12_122626038_G_A	571	0.376344	0.0366112	0.111974	0.0534955	SNP	697	1860	0.75106	ENSG00000111328	ENSG00000111328	NA	rs3803004
QTS000038	ftp://ftp.ebi.ac.uk/pub/databases/spot/eQTL/sumstats/QTS000038/QTD000610/QTD000610.all.tsv.gz	ENSG00000130779	12	122626038	G	A	chr12_122626038_G_A	571	0.376344	0.0918829	0.0901486	0.0534272	SNP	697	1860	0.75106	ENSG00000130779	ENSG00000130779	NA	rs3803004
QTS000038	ftp://ftp.ebi.ac.uk/pub/databases/spot/eQTL/sumstats/QTS000038/QTD000610/QTD000610.all.tsv.gz	ENSG00000139697	12	122626038	G	A	chr12_122626038_G_A	571	0.376344	0.525289	0.0345601	0.0543863	SNP	697	1860	0.75106	ENSG00000139697	ENSG00000139697	NA	rs3803004
QTS000038	ftp://ftp.ebi.ac.uk/pub/databases/spot/eQTL/sumstats/QTS000038/QTD000610/QTD000610.all.tsv.gz	ENSG00000139722	12	122626038	G	A	chr12_122626038_G_A	571	0.376344	0.403046	0.0439727	0.0525624	SNP	697	1860	0.75106	ENSG00000139722	ENSG00000139722	NA	rs3803004
QTS000038	ftp://ftp.ebi.ac.uk/pub/databases/spot/eQTL/sumstats/QTS000038/QTD000610/QTD000610.all.tsv.gz	ENSG00000139725	12	122626038	G	A	chr12_122626038_G_A	571	0.376344	0.592349	-0.0276755	0.0516698	SNP	697	1860	0.75106	ENSG00000139725	ENSG00000139725	NA	rs3803004
QTS000038	ftp://ftp.ebi.ac.uk/pub/databases/spot/eQTL/sumstats/QTS000038/QTD000610/QTD000610.all.tsv.gz	ENSG00000139726	12	122626038	G	A	chr12_122626038_G_A	571	0.376344	0.0704843	-0.095099	0.0525148	SNP	697	1860	0.75106	ENSG00000139726	ENSG00000139726	NA	rs3803004
QTS000038	ftp://ftp.ebi.ac.uk/pub/databases/spot/eQTL/sumstats/QTS000038/QTD000610/QTD000610.all.tsv.gz	ENSG00000150977	12	122626038	G	A	chr12_122626038_G_A	571	0.376344	0.759848	-0.0156528	0.0511911	SNP	697	1860	0.75106	ENSG00000150977	ENSG00000150977	NA	rs3803004
QTS000038	ftp://ftp.ebi.ac.uk/pub/databases/spot/eQTL/sumstats/QTS000038/QTD000610/QTD000610.all.tsv.gz	ENSG00000175727	12	122626038	G	A	chr12_122626038_G_A	571	0.376344	0.944655	-0.00369852	0.053263	SNP	697	1860	0.75106	ENSG00000175727	ENSG00000175727	NA	rs3803004
QTS000038	ftp://ftp.ebi.ac.uk/pub/databases/spot/eQTL/sumstats/QTS000038/QTD000610/QTD000610.all.tsv.gz	ENSG00000182196	12	122626038	G	A	chr12_122626038_G_A	571	0.376344	0.447679	0.039114	0.0514918	SNP	697	1860	0.75106	ENSG00000182196	ENSG00000182196	NA	rs3803004
QTS000038	ftp://ftp.ebi.ac.uk/pub/databases/spot/eQTL/sumstats/QTS000038/QTD000610/QTD000610.all.tsv.gz	ENSG00000184209	12	122626038	G	A	chr12_122626038_G_A	571	0.376344	0.342091	0.0484998	0.0510236	SNP	697	1860	0.75106	ENSG00000184209	ENSG00000184209	NA	rs3803004
QTS000038	ftp://ftp.ebi.ac.uk/pub/databases/spot/eQTL/sumstats/QTS000038/QTD000610/QTD000610.all.tsv.gz	ENSG00000188735	12	122626038	G	A	chr12_122626038_G_A	571	0.376344	0.608425	0.02687	0.0524294	SNP	697	1860	0.75106	ENSG00000188735	ENSG00000188735	NA	rs3803004
QTS000038	ftp://ftp.ebi.ac.uk/pub/databases/spot/eQTL/sumstats/QTS000038/QTD000610/QTD000610.all.tsv.gz	ENSG00000255398	12	122626038	G	A	chr12_122626038_G_A	571	0.376344	0.586804	-0.0285675	0.052546	SNP	697	1860	0.75106	ENSG00000255398	ENSG00000255398	NA	rs3803004
QTS000038	ftp://ftp.ebi.ac.uk/pub/databases/spot/eQTL/sumstats/QTS000038/QTD000610/QTD000610.all.tsv.gz	ENSG00000276045	12	122626038	G	A	chr12_122626038_G_A	571	0.376344	0.0997188	-0.0858383	0.0520899	SNP	697	1860	0.75106	ENSG00000276045	ENSG00000276045	NA	rs3803004
QTS000038	ftp://ftp.ebi.ac.uk/pub/databases/spot/eQTL/sumstats/QTS000038/QTD000610/QTD000610.all.tsv.gz	ENSG00000280138	12	122626038	G	A	chr12_122626038_G_A	571	0.376344	0.635284	0.0245706	0.0517863	SNP	697	1860	0.75106	ENSG00000280138	ENSG00000280138	NA	rs3803004
QTS000038	ftp://ftp.ebi.ac.uk/pub/databases/spot/eQTL/sumstats/QTS000038/QTD000610/QTD000610.all.tsv.gz	ENSG00000033030	12	122626107	T	C	chr12_122626107_T_C	463	0.289247	0.04725	-0.104103	0.0523994	SNP	1328	1860	0.70693	ENSG00000033030	ENSG00000033030	NA	rs3803005
QTS000038	ftp://ftp.ebi.ac.uk/pub/databases/spot/eQTL/sumstats/QTS000038/QTD000610/QTD000610.all.tsv.gz	ENSG00000051825	12	122626107	T	C	chr12_122626107_T_C	463	0.289247	0.688796	0.0221739	0.0553495	SNP	1328	1860	0.70693	ENSG00000051825	ENSG00000051825	NA	rs3803005
QTS000038	ftp://ftp.ebi.ac.uk/pub/databases/spot/eQTL/sumstats/QTS000038/QTD000610/QTD000610.all.tsv.gz	ENSG00000086598	12	122626107	T	C	chr12_122626107_T_C	463	0.289247	0.17368	0.0760117	0.055828	SNP	1328	1860	0.70693	ENSG00000086598	ENSG00000086598	NA	rs3803005
QTS000038	ftp://ftp.ebi.ac.uk/pub/databases/spot/eQTL/sumstats/QTS000038/QTD000610/QTD000610.all.tsv.gz	ENSG00000110801	12	122626107	T	C	chr12_122626107_T_C	463	0.289247	0.635563	-0.02717	0.0573121	SNP	1328	1860	0.70693	ENSG00000110801	ENSG00000110801	NA	rs3803005
QTS000038	ftp://ftp.ebi.ac.uk/pub/databases/spot/eQTL/sumstats/QTS000038/QTD000610/QTD000610.all.tsv.gz	ENSG00000111011	12	122626107	T	C	chr12_122626107_T_C	463	0.289247	3.78487e-33	-0.641783	0.0514036	SNP	1328	1860	0.70693	ENSG00000111011	ENSG00000111011	NA	rs3803005
QTS000038	ftp://ftp.ebi.ac.uk/pub/databases/spot/eQTL/sumstats/QTS000038/QTD000610/QTD000610.all.tsv.gz	ENSG00000111328	12	122626107	T	C	chr12_122626107_T_C	463	0.289247	0.584196	0.0310827	0.0567761	SNP	1328	1860	0.70693	ENSG00000111328	ENSG00000111328	NA	rs3803005
QTS000038	ftp://ftp.ebi.ac.uk/pub/databases/spot/eQTL/sumstats/QTS000038/QTD000610/QTD000610.all.tsv.gz	ENSG00000130779	12	122626107	T	C	chr12_122626107_T_C	463	0.289247	0.417421	0.0459547	0.0566452	SNP	1328	1860	0.70693	ENSG00000130779	ENSG00000130779	NA	rs3803005
QTS000038	ftp://ftp.ebi.ac.uk/pub/databases/spot/eQTL/sumstats/QTS000038/QTD000610/QTD000610.all.tsv.gz	ENSG00000139697	12	122626107	T	C	chr12_122626107_T_C	463	0.289247	0.787524	0.0155304	0.0576038	SNP	1328	1860	0.70693	ENSG00000139697	ENSG00000139697	NA	rs3803005
QTS000038	ftp://ftp.ebi.ac.uk/pub/databases/spot/eQTL/sumstats/QTS000038/QTD000610/QTD000610.all.tsv.gz	ENSG00000139722	12	122626107	T	C	chr12_122626107_T_C	463	0.289247	0.945164	0.00383102	0.0556831	SNP	1328	1860	0.70693	ENSG00000139722	ENSG00000139722	NA	rs3803005
QTS000038	ftp://ftp.ebi.ac.uk/pub/databases/spot/eQTL/sumstats/QTS000038/QTD000610/QTD000610.all.tsv.gz	ENSG00000139725	12	122626107	T	C	chr12_122626107_T_C	463	0.289247	0.988981	0.000756008	0.0547253	SNP	1328	1860	0.70693	ENSG00000139725	ENSG00000139725	NA	rs3803005
QTS000038	ftp://ftp.ebi.ac.uk/pub/databases/spot/eQTL/sumstats/QTS000038/QTD000610/QTD000610.all.tsv.gz	ENSG00000139726	12	122626107	T	C	chr12_122626107_T_C	463	0.289247	0.184653	-0.0738888	0.0556575	SNP	1328	1860	0.70693	ENSG00000139726	ENSG00000139726	NA	rs3803005
QTS000038	ftp://ftp.ebi.ac.uk/pub/databases/spot/eQTL/sumstats/QTS000038/QTD000610/QTD000610.all.tsv.gz	ENSG00000150977	12	122626107	T	C	chr12_122626107_T_C	463	0.289247	0.39147	0.046461	0.0541908	SNP	1328	1860	0.70693	ENSG00000150977	ENSG00000150977	NA	rs3803005
QTS000038	ftp://ftp.ebi.ac.uk/pub/databases/spot/eQTL/sumstats/QTS000038/QTD000610/QTD000610.all.tsv.gz	ENSG00000175727	12	122626107	T	C	chr12_122626107_T_C	463	0.289247	0.446777	0.042917	0.0563861	SNP	1328	1860	0.70693	ENSG00000175727	ENSG00000175727	NA	rs3803005
QTS000038	ftp://ftp.ebi.ac.uk/pub/databases/spot/eQTL/sumstats/QTS000038/QTD000610/QTD000610.all.tsv.gz	ENSG00000182196	12	122626107	T	C	chr12_122626107_T_C	463	0.289247	0.751877	-0.0172496	0.0545424	SNP	1328	1860	0.70693	ENSG00000182196	ENSG00000182196	NA	rs3803005
QTS000038	ftp://ftp.ebi.ac.uk/pub/databases/spot/eQTL/sumstats/QTS000038/QTD000610/QTD000610.all.tsv.gz	ENSG00000184209	12	122626107	T	C	chr12_122626107_T_C	463	0.289247	0.168167	0.0744814	0.054003	SNP	1328	1860	0.70693	ENSG00000184209	ENSG00000184209	NA	rs3803005
QTS000038	ftp://ftp.ebi.ac.uk/pub/databases/spot/eQTL/sumstats/QTS000038/QTD000610/QTD000610.all.tsv.gz	ENSG00000188735	12	122626107	T	C	chr12_122626107_T_C	463	0.289247	0.787753	-0.0149538	0.0555269	SNP	1328	1860	0.70693	ENSG00000188735	ENSG00000188735	NA	rs3803005
QTS000038	ftp://ftp.ebi.ac.uk/pub/databases/spot/eQTL/sumstats/QTS000038/QTD000610/QTD000610.all.tsv.gz	ENSG00000255398	12	122626107	T	C	chr12_122626107_T_C	463	0.289247	0.819239	-0.0127214	0.0556519	SNP	1328	1860	0.70693	ENSG00000255398	ENSG00000255398	NA	rs3803005
QTS000038	ftp://ftp.ebi.ac.uk/pub/databases/spot/eQTL/sumstats/QTS000038/QTD000610/QTD000610.all.tsv.gz	ENSG00000276045	12	122626107	T	C	chr12_122626107_T_C	463	0.289247	0.189289	-0.0725028	0.0551913	SNP	1328	1860	0.70693	ENSG00000276045	ENSG00000276045	NA	rs3803005
QTS000038	ftp://ftp.ebi.ac.uk/pub/databases/spot/eQTL/sumstats/QTS000038/QTD000610/QTD000610.all.tsv.gz	ENSG00000280138	12	122626107	T	C	chr12_122626107_T_C	463	0.289247	0.269832	0.0605171	0.0548103	SNP	1328	1860	0.70693	ENSG00000280138	ENSG00000280138	NA	rs3803005
QTS000038	ftp://ftp.ebi.ac.uk/pub/databases/spot/eQTL/sumstats/QTS000038/QTD000610/QTD000610.all.tsv.gz	ENSG00000033030	12	122626238	C	A	chr12_122626238_C_A	50	0.0274194	0.496018	-0.0858991	0.126129	SNP	51	1860	0.99796	ENSG00000033030	ENSG00000033030	NA	rs78276281
QTS000038	ftp://ftp.ebi.ac.uk/pub/databases/spot/eQTL/sumstats/QTS000038/QTD000610/QTD000610.all.tsv.gz	ENSG00000051825	12	122626238	C	A	chr12_122626238_C_A	50	0.0274194	0.753878	-0.0417064	0.132982	SNP	51	1860	0.99796	ENSG00000051825	ENSG00000051825	NA	rs78276281
QTS000038	ftp://ftp.ebi.ac.uk/pub/databases/spot/eQTL/sumstats/QTS000038/QTD000610/QTD000610.all.tsv.gz	ENSG00000086598	12	122626238	C	A	chr12_122626238_C_A	50	0.0274194	0.160392	-0.188422	0.134119	SNP	51	1860	0.99796	ENSG00000086598	ENSG00000086598	NA	rs78276281
QTS000038	ftp://ftp.ebi.ac.uk/pub/databases/spot/eQTL/sumstats/QTS000038/QTD000610/QTD000610.all.tsv.gz	ENSG00000110801	12	122626238	C	A	chr12_122626238_C_A	50	0.0274194	0.795371	-0.0357231	0.137705	SNP	51	1860	0.99796	ENSG00000110801	ENSG00000110801	NA	rs78276281
QTS000038	ftp://ftp.ebi.ac.uk/pub/databases/spot/eQTL/sumstats/QTS000038/QTD000610/QTD000610.all.tsv.gz	ENSG00000111011	12	122626238	C	A	chr12_122626238_C_A	50	0.0274194	0.140488	-0.19685	0.133435	SNP	51	1860	0.99796	ENSG00000111011	ENSG00000111011	NA	rs78276281
QTS000038	ftp://ftp.ebi.ac.uk/pub/databases/spot/eQTL/sumstats/QTS000038/QTD000610/QTD000610.all.tsv.gz	ENSG00000111328	12	122626238	C	A	chr12_122626238_C_A	50	0.0274194	0.119922	-0.212077	0.136248	SNP	51	1860	0.99796	ENSG00000111328	ENSG00000111328	NA	rs78276281
QTS000038	ftp://ftp.ebi.ac.uk/pub/databases/spot/eQTL/sumstats/QTS000038/QTD000610/QTD000610.all.tsv.gz	ENSG00000130779	12	122626238	C	A	chr12_122626238_C_A	50	0.0274194	0.192985	0.177193	0.136014	SNP	51	1860	0.99796	ENSG00000130779	ENSG00000130779	NA	rs78276281
QTS000038	ftp://ftp.ebi.ac.uk/pub/databases/spot/eQTL/sumstats/QTS000038/QTD000610/QTD000610.all.tsv.gz	ENSG00000139697	12	122626238	C	A	chr12_122626238_C_A	50	0.0274194	0.0105411	-0.353429	0.137906	SNP	51	1860	0.99796	ENSG00000139697	ENSG00000139697	NA	rs78276281
QTS000038	ftp://ftp.ebi.ac.uk/pub/databases/spot/eQTL/sumstats/QTS000038/QTD000610/QTD000610.all.tsv.gz	ENSG00000139722	12	122626238	C	A	chr12_122626238_C_A	50	0.0274194	0.815509	-0.0312221	0.133776	SNP	51	1860	0.99796	ENSG00000139722	ENSG00000139722	NA	rs78276281
QTS000038	ftp://ftp.ebi.ac.uk/pub/databases/spot/eQTL/sumstats/QTS000038/QTD000610/QTD000610.all.tsv.gz	ENSG00000139725	12	122626238	C	A	chr12_122626238_C_A	50	0.0274194	0.388172	-0.113465	0.131425	SNP	51	1860	0.99796	ENSG00000139725	ENSG00000139725	NA	rs78276281
QTS000038	ftp://ftp.ebi.ac.uk/pub/databases/spot/eQTL/sumstats/QTS000038/QTD000610/QTD000610.all.tsv.gz	ENSG00000139726	12	122626238	C	A	chr12_122626238_C_A	50	0.0274194	0.693243	-0.052809	0.133835	SNP	51	1860	0.99796	ENSG00000139726	ENSG00000139726	NA	rs78276281
QTS000038	ftp://ftp.ebi.ac.uk/pub/databases/spot/eQTL/sumstats/QTS000038/QTD000610/QTD000610.all.tsv.gz	ENSG00000150977	12	122626238	C	A	chr12_122626238_C_A	50	0.0274194	0.288912	0.138123	0.130166	SNP	51	1860	0.99796	ENSG00000150977	ENSG00000150977	NA	rs78276281
QTS000038	ftp://ftp.ebi.ac.uk/pub/databases/spot/eQTL/sumstats/QTS000038/QTD000610/QTD000610.all.tsv.gz	ENSG00000175727	12	122626238	C	A	chr12_122626238_C_A	50	0.0274194	0.498096	0.0918208	0.135477	SNP	51	1860	0.99796	ENSG00000175727	ENSG00000175727	NA	rs78276281
QTS000038	ftp://ftp.ebi.ac.uk/pub/databases/spot/eQTL/sumstats/QTS000038/QTD000610/QTD000610.all.tsv.gz	ENSG00000182196	12	122626238	C	A	chr12_122626238_C_A	50	0.0274194	0.417454	-0.106268	0.130999	SNP	51	1860	0.99796	ENSG00000182196	ENSG00000182196	NA	rs78276281
QTS000038	ftp://ftp.ebi.ac.uk/pub/databases/spot/eQTL/sumstats/QTS000038/QTD000610/QTD000610.all.tsv.gz	ENSG00000184209	12	122626238	C	A	chr12_122626238_C_A	50	0.0274194	0.236908	-0.153596	0.129778	SNP	51	1860	0.99796	ENSG00000184209	ENSG00000184209	NA	rs78276281
QTS000038	ftp://ftp.ebi.ac.uk/pub/databases/spot/eQTL/sumstats/QTS000038/QTD000610/QTD000610.all.tsv.gz	ENSG00000188735	12	122626238	C	A	chr12_122626238_C_A	50	0.0274194	0.98293	0.00285512	0.133409	SNP	51	1860	0.99796	ENSG00000188735	ENSG00000188735	NA	rs78276281
QTS000038	ftp://ftp.ebi.ac.uk/pub/databases/spot/eQTL/sumstats/QTS000038/QTD000610/QTD000610.all.tsv.gz	ENSG00000255398	12	122626238	C	A	chr12_122626238_C_A	50	0.0274194	0.0211501	-0.307874	0.133321	SNP	51	1860	0.99796	ENSG00000255398	ENSG00000255398	NA	rs78276281
QTS000038	ftp://ftp.ebi.ac.uk/pub/databases/spot/eQTL/sumstats/QTS000038/QTD000610/QTD000610.all.tsv.gz	ENSG00000276045	12	122626238	C	A	chr12_122626238_C_A	50	0.0274194	0.112365	0.21063	0.13254	SNP	51	1860	0.99796	ENSG00000276045	ENSG00000276045	NA	rs78276281
QTS000038	ftp://ftp.ebi.ac.uk/pub/databases/spot/eQTL/sumstats/QTS000038/QTD000610/QTD000610.all.tsv.gz	ENSG00000280138	12	122626238	C	A	chr12_122626238_C_A	50	0.0274194	0.870292	0.0215222	0.131768	SNP	51	1860	0.99796	ENSG00000280138	ENSG00000280138	NA	rs78276281
QTS000038	ftp://ftp.ebi.ac.uk/pub/databases/spot/eQTL/sumstats/QTS000038/QTD000610/QTD000610.all.tsv.gz	ENSG00000033030	12	122627809	G	A	chr12_122627809_G_A	390	0.232796	0.952079	-0.00336093	0.0559105	SNP	431	1860	0.78149	ENSG00000033030	ENSG00000033030	NA	rs7296826
QTS000038	ftp://ftp.ebi.ac.uk/pub/databases/spot/eQTL/sumstats/QTS000038/QTD000610/QTD000610.all.tsv.gz	ENSG00000051825	12	122627809	G	A	chr12_122627809_G_A	390	0.232796	0.865594	-0.00997812	0.0589358	SNP	431	1860	0.78149	ENSG00000051825	ENSG00000051825	NA	rs7296826
QTS000038	ftp://ftp.ebi.ac.uk/pub/databases/spot/eQTL/sumstats/QTS000038/QTD000610/QTD000610.all.tsv.gz	ENSG00000086598	12	122627809	G	A	chr12_122627809_G_A	390	0.232796	0.18087	0.0796002	0.059443	SNP	431	1860	0.78149	ENSG00000086598	ENSG00000086598	NA	rs7296826
QTS000038	ftp://ftp.ebi.ac.uk/pub/databases/spot/eQTL/sumstats/QTS000038/QTD000610/QTD000610.all.tsv.gz	ENSG00000110801	12	122627809	G	A	chr12_122627809_G_A	390	0.232796	0.867656	0.0101723	0.0610278	SNP	431	1860	0.78149	ENSG00000110801	ENSG00000110801	NA	rs7296826
QTS000038	ftp://ftp.ebi.ac.uk/pub/databases/spot/eQTL/sumstats/QTS000038/QTD000610/QTD000610.all.tsv.gz	ENSG00000111011	12	122627809	G	A	chr12_122627809_G_A	390	0.232796	0.00306965	-0.174914	0.0589216	SNP	431	1860	0.78149	ENSG00000111011	ENSG00000111011	NA	rs7296826
QTS000038	ftp://ftp.ebi.ac.uk/pub/databases/spot/eQTL/sumstats/QTS000038/QTD000610/QTD000610.all.tsv.gz	ENSG00000111328	12	122627809	G	A	chr12_122627809_G_A	390	0.232796	0.667159	-0.0260068	0.0604543	SNP	431	1860	0.78149	ENSG00000111328	ENSG00000111328	NA	rs7296826
QTS000038	ftp://ftp.ebi.ac.uk/pub/databases/spot/eQTL/sumstats/QTS000038/QTD000610/QTD000610.all.tsv.gz	ENSG00000130779	12	122627809	G	A	chr12_122627809_G_A	390	0.232796	0.0918814	-0.101643	0.0602393	SNP	431	1860	0.78149	ENSG00000130779	ENSG00000130779	NA	rs7296826
QTS000038	ftp://ftp.ebi.ac.uk/pub/databases/spot/eQTL/sumstats/QTS000038/QTD000610/QTD000610.all.tsv.gz	ENSG00000139697	12	122627809	G	A	chr12_122627809_G_A	390	0.232796	0.457721	0.0455527	0.0613157	SNP	431	1860	0.78149	ENSG00000139697	ENSG00000139697	NA	rs7296826
QTS000038	ftp://ftp.ebi.ac.uk/pub/databases/spot/eQTL/sumstats/QTS000038/QTD000610/QTD000610.all.tsv.gz	ENSG00000139722	12	122627809	G	A	chr12_122627809_G_A	390	0.232796	0.0314291	-0.127435	0.0591372	SNP	431	1860	0.78149	ENSG00000139722	ENSG00000139722	NA	rs7296826
QTS000038	ftp://ftp.ebi.ac.uk/pub/databases/spot/eQTL/sumstats/QTS000038/QTD000610/QTD000610.all.tsv.gz	ENSG00000139725	12	122627809	G	A	chr12_122627809_G_A	390	0.232796	0.397284	0.0493257	0.0582441	SNP	431	1860	0.78149	ENSG00000139725	ENSG00000139725	NA	rs7296826
QTS000038	ftp://ftp.ebi.ac.uk/pub/databases/spot/eQTL/sumstats/QTS000038/QTD000610/QTD000610.all.tsv.gz	ENSG00000139726	12	122627809	G	A	chr12_122627809_G_A	390	0.232796	0.544933	0.0359146	0.0593046	SNP	431	1860	0.78149	ENSG00000139726	ENSG00000139726	NA	rs7296826
QTS000038	ftp://ftp.ebi.ac.uk/pub/databases/spot/eQTL/sumstats/QTS000038/QTD000610/QTD000610.all.tsv.gz	ENSG00000150977	12	122627809	G	A	chr12_122627809_G_A	390	0.232796	0.224259	0.0701381	0.0576745	SNP	431	1860	0.78149	ENSG00000150977	ENSG00000150977	NA	rs7296826
QTS000038	ftp://ftp.ebi.ac.uk/pub/databases/spot/eQTL/sumstats/QTS000038/QTD000610/QTD000610.all.tsv.gz	ENSG00000175727	12	122627809	G	A	chr12_122627809_G_A	390	0.232796	0.902636	-0.00734857	0.0600538	SNP	431	1860	0.78149	ENSG00000175727	ENSG00000175727	NA	rs7296826
QTS000038	ftp://ftp.ebi.ac.uk/pub/databases/spot/eQTL/sumstats/QTS000038/QTD000610/QTD000610.all.tsv.gz	ENSG00000182196	12	122627809	G	A	chr12_122627809_G_A	390	0.232796	0.288993	-0.0615772	0.0580398	SNP	431	1860	0.78149	ENSG00000182196	ENSG00000182196	NA	rs7296826
QTS000038	ftp://ftp.ebi.ac.uk/pub/databases/spot/eQTL/sumstats/QTS000038/QTD000610/QTD000610.all.tsv.gz	ENSG00000184209	12	122627809	G	A	chr12_122627809_G_A	390	0.232796	0.75416	-0.0180291	0.0575545	SNP	431	1860	0.78149	ENSG00000184209	ENSG00000184209	NA	rs7296826
QTS000038	ftp://ftp.ebi.ac.uk/pub/databases/spot/eQTL/sumstats/QTS000038/QTD000610/QTD000610.all.tsv.gz	ENSG00000188735	12	122627809	G	A	chr12_122627809_G_A	390	0.232796	0.547962	-0.0355281	0.0591111	SNP	431	1860	0.78149	ENSG00000188735	ENSG00000188735	NA	rs7296826
QTS000038	ftp://ftp.ebi.ac.uk/pub/databases/spot/eQTL/sumstats/QTS000038/QTD000610/QTD000610.all.tsv.gz	ENSG00000255398	12	122627809	G	A	chr12_122627809_G_A	390	0.232796	0.185962	0.0783561	0.0591987	SNP	431	1860	0.78149	ENSG00000255398	ENSG00000255398	NA	rs7296826
QTS000038	ftp://ftp.ebi.ac.uk/pub/databases/spot/eQTL/sumstats/QTS000038/QTD000610/QTD000610.all.tsv.gz	ENSG00000280138	12	122627809	G	A	chr12_122627809_G_A	390	0.232796	0.769201	0.0171389	0.0583936	SNP	431	1860	0.78149	ENSG00000280138	ENSG00000280138	NA	rs7296826
QTS000038	ftp://ftp.ebi.ac.uk/pub/databases/spot/eQTL/sumstats/QTS000038/QTD000610/QTD000610.all.tsv.gz	ENSG00000033030	12	122628046	GA	G	chr12_122628046_GA_G	509	0.32957	0.641746	-0.0238161	0.0511719	INDEL	607	1860	0.70489	ENSG00000033030	ENSG00000033030	NA	rs11302800
QTS000038	ftp://ftp.ebi.ac.uk/pub/databases/spot/eQTL/sumstats/QTS000038/QTD000610/QTD000610.all.tsv.gz	ENSG00000033030	12	122628046	GA	G	chr12_122628046_GA_G	509	0.32957	0.641746	-0.0238161	0.0511719	INDEL	607	1860	0.70489	ENSG00000033030	ENSG00000033030	NA	rs1198363542
QTS000038	ftp://ftp.ebi.ac.uk/pub/databases/spot/eQTL/sumstats/QTS000038/QTD000610/QTD000610.all.tsv.gz	ENSG00000033030	12	122628046	GA	G	chr12_122628046_GA_G	509	0.32957	0.641746	-0.0238161	0.0511719	INDEL	607	1860	0.70489	ENSG00000033030	ENSG00000033030	NA	rs797015652
QTS000038	ftp://ftp.ebi.ac.uk/pub/databases/spot/eQTL/sumstats/QTS000038/QTD000610/QTD000610.all.tsv.gz	ENSG00000033030	12	122628046	GAA	G	chr12_122628046_GAA_G	58	0.0311828	0.00595418	-0.353488	0.128227	INDEL	58	1860	0.71814	ENSG00000033030	ENSG00000033030	NA	rs754192611
QTS000038	ftp://ftp.ebi.ac.uk/pub/databases/spot/eQTL/sumstats/QTS000038/QTD000610/QTD000610.all.tsv.gz	ENSG00000051825	12	122628046	GA	G	chr12_122628046_GA_G	509	0.32957	0.968201	-0.00215119	0.0539479	INDEL	607	1860	0.70489	ENSG00000051825	ENSG00000051825	NA	rs11302800
QTS000038	ftp://ftp.ebi.ac.uk/pub/databases/spot/eQTL/sumstats/QTS000038/QTD000610/QTD000610.all.tsv.gz	ENSG00000051825	12	122628046	GA	G	chr12_122628046_GA_G	509	0.32957	0.968201	-0.00215119	0.0539479	INDEL	607	1860	0.70489	ENSG00000051825	ENSG00000051825	NA	rs1198363542
QTS000038	ftp://ftp.ebi.ac.uk/pub/databases/spot/eQTL/sumstats/QTS000038/QTD000610/QTD000610.all.tsv.gz	ENSG00000051825	12	122628046	GA	G	chr12_122628046_GA_G	509	0.32957	0.968201	-0.00215119	0.0539479	INDEL	607	1860	0.70489	ENSG00000051825	ENSG00000051825	NA	rs797015652
QTS000038	ftp://ftp.ebi.ac.uk/pub/databases/spot/eQTL/sumstats/QTS000038/QTD000610/QTD000610.all.tsv.gz	ENSG00000051825	12	122628046	GAA	G	chr12_122628046_GAA_G	58	0.0311828	0.480587	-0.095749	0.13569	INDEL	58	1860	0.71814	ENSG00000051825	ENSG00000051825	NA	rs754192611
QTS000038	ftp://ftp.ebi.ac.uk/pub/databases/spot/eQTL/sumstats/QTS000038/QTD000610/QTD000610.all.tsv.gz	ENSG00000086598	12	122628046	GA	G	chr12_122628046_GA_G	509	0.32957	0.898343	-0.00695999	0.0544641	INDEL	607	1860	0.70489	ENSG00000086598	ENSG00000086598	NA	rs11302800
QTS000038	ftp://ftp.ebi.ac.uk/pub/databases/spot/eQTL/sumstats/QTS000038/QTD000610/QTD000610.all.tsv.gz	ENSG00000086598	12	122628046	GA	G	chr12_122628046_GA_G	509	0.32957	0.898343	-0.00695999	0.0544641	INDEL	607	1860	0.70489	ENSG00000086598	ENSG00000086598	NA	rs1198363542
QTS000038	ftp://ftp.ebi.ac.uk/pub/databases/spot/eQTL/sumstats/QTS000038/QTD000610/QTD000610.all.tsv.gz	ENSG00000086598	12	122628046	GA	G	chr12_122628046_GA_G	509	0.32957	0.898343	-0.00695999	0.0544641	INDEL	607	1860	0.70489	ENSG00000086598	ENSG00000086598	NA	rs797015652
QTS000038	ftp://ftp.ebi.ac.uk/pub/databases/spot/eQTL/sumstats/QTS000038/QTD000610/QTD000610.all.tsv.gz	ENSG00000086598	12	122628046	GAA	G	chr12_122628046_GAA_G	58	0.0311828	0.213823	0.170316	0.136911	INDEL	58	1860	0.71814	ENSG00000086598	ENSG00000086598	NA	rs754192611
QTS000038	ftp://ftp.ebi.ac.uk/pub/databases/spot/eQTL/sumstats/QTS000038/QTD000610/QTD000610.all.tsv.gz	ENSG00000110801	12	122628046	GA	G	chr12_122628046_GA_G	509	0.32957	0.775017	0.0159706	0.0558604	INDEL	607	1860	0.70489	ENSG00000110801	ENSG00000110801	NA	rs11302800
QTS000038	ftp://ftp.ebi.ac.uk/pub/databases/spot/eQTL/sumstats/QTS000038/QTD000610/QTD000610.all.tsv.gz	ENSG00000110801	12	122628046	GA	G	chr12_122628046_GA_G	509	0.32957	0.775017	0.0159706	0.0558604	INDEL	607	1860	0.70489	ENSG00000110801	ENSG00000110801	NA	rs1198363542
QTS000038	ftp://ftp.ebi.ac.uk/pub/databases/spot/eQTL/sumstats/QTS000038/QTD000610/QTD000610.all.tsv.gz	ENSG00000110801	12	122628046	GA	G	chr12_122628046_GA_G	509	0.32957	0.775017	0.0159706	0.0558604	INDEL	607	1860	0.70489	ENSG00000110801	ENSG00000110801	NA	rs797015652
QTS000038	ftp://ftp.ebi.ac.uk/pub/databases/spot/eQTL/sumstats/QTS000038/QTD000610/QTD000610.all.tsv.gz	ENSG00000110801	12	122628046	GAA	G	chr12_122628046_GAA_G	58	0.0311828	0.870463	0.0229247	0.140542	INDEL	58	1860	0.71814	ENSG00000110801	ENSG00000110801	NA	rs754192611
QTS000038	ftp://ftp.ebi.ac.uk/pub/databases/spot/eQTL/sumstats/QTS000038/QTD000610/QTD000610.all.tsv.gz	ENSG00000111011	12	122628046	GA	G	chr12_122628046_GA_G	509	0.32957	9.33701e-09	-0.308497	0.0532257	INDEL	607	1860	0.70489	ENSG00000111011	ENSG00000111011	NA	rs11302800
QTS000038	ftp://ftp.ebi.ac.uk/pub/databases/spot/eQTL/sumstats/QTS000038/QTD000610/QTD000610.all.tsv.gz	ENSG00000111011	12	122628046	GA	G	chr12_122628046_GA_G	509	0.32957	9.33701e-09	-0.308497	0.0532257	INDEL	607	1860	0.70489	ENSG00000111011	ENSG00000111011	NA	rs1198363542
QTS000038	ftp://ftp.ebi.ac.uk/pub/databases/spot/eQTL/sumstats/QTS000038/QTD000610/QTD000610.all.tsv.gz	ENSG00000111011	12	122628046	GA	G	chr12_122628046_GA_G	509	0.32957	9.33701e-09	-0.308497	0.0532257	INDEL	607	1860	0.70489	ENSG00000111011	ENSG00000111011	NA	rs797015652
QTS000038	ftp://ftp.ebi.ac.uk/pub/databases/spot/eQTL/sumstats/QTS000038/QTD000610/QTD000610.all.tsv.gz	ENSG00000111011	12	122628046	GAA	G	chr12_122628046_GAA_G	58	0.0311828	0.867548	-0.0227444	0.136341	INDEL	58	1860	0.71814	ENSG00000111011	ENSG00000111011	NA	rs754192611
QTS000038	ftp://ftp.ebi.ac.uk/pub/databases/spot/eQTL/sumstats/QTS000038/QTD000610/QTD000610.all.tsv.gz	ENSG00000111328	12	122628046	GA	G	chr12_122628046_GA_G	509	0.32957	0.474856	-0.0395532	0.0553272	INDEL	607	1860	0.70489	ENSG00000111328	ENSG00000111328	NA	rs11302800
QTS000038	ftp://ftp.ebi.ac.uk/pub/databases/spot/eQTL/sumstats/QTS000038/QTD000610/QTD000610.all.tsv.gz	ENSG00000111328	12	122628046	GA	G	chr12_122628046_GA_G	509	0.32957	0.474856	-0.0395532	0.0553272	INDEL	607	1860	0.70489	ENSG00000111328	ENSG00000111328	NA	rs1198363542
QTS000038	ftp://ftp.ebi.ac.uk/pub/databases/spot/eQTL/sumstats/QTS000038/QTD000610/QTD000610.all.tsv.gz	ENSG00000111328	12	122628046	GA	G	chr12_122628046_GA_G	509	0.32957	0.474856	-0.0395532	0.0553272	INDEL	607	1860	0.70489	ENSG00000111328	ENSG00000111328	NA	rs797015652
QTS000038	ftp://ftp.ebi.ac.uk/pub/databases/spot/eQTL/sumstats/QTS000038/QTD000610/QTD000610.all.tsv.gz	ENSG00000111328	12	122628046	GAA	G	chr12_122628046_GAA_G	58	0.0311828	0.094675	-0.232582	0.139023	INDEL	58	1860	0.71814	ENSG00000111328	ENSG00000111328	NA	rs754192611
QTS000038	ftp://ftp.ebi.ac.uk/pub/databases/spot/eQTL/sumstats/QTS000038/QTD000610/QTD000610.all.tsv.gz	ENSG00000130779	12	122628046	GA	G	chr12_122628046_GA_G	509	0.32957	0.502672	-0.037023	0.0552123	INDEL	607	1860	0.70489	ENSG00000130779	ENSG00000130779	NA	rs11302800
QTS000038	ftp://ftp.ebi.ac.uk/pub/databases/spot/eQTL/sumstats/QTS000038/QTD000610/QTD000610.all.tsv.gz	ENSG00000130779	12	122628046	GA	G	chr12_122628046_GA_G	509	0.32957	0.502672	-0.037023	0.0552123	INDEL	607	1860	0.70489	ENSG00000130779	ENSG00000130779	NA	rs1198363542
QTS000038	ftp://ftp.ebi.ac.uk/pub/databases/spot/eQTL/sumstats/QTS000038/QTD000610/QTD000610.all.tsv.gz	ENSG00000130779	12	122628046	GA	G	chr12_122628046_GA_G	509	0.32957	0.502672	-0.037023	0.0552123	INDEL	607	1860	0.70489	ENSG00000130779	ENSG00000130779	NA	rs797015652
QTS000038	ftp://ftp.ebi.ac.uk/pub/databases/spot/eQTL/sumstats/QTS000038/QTD000610/QTD000610.all.tsv.gz	ENSG00000130779	12	122628046	GAA	G	chr12_122628046_GAA_G	58	0.0311828	0.840289	-0.0280075	0.138939	INDEL	58	1860	0.71814	ENSG00000130779	ENSG00000130779	NA	rs754192611
QTS000038	ftp://ftp.ebi.ac.uk/pub/databases/spot/eQTL/sumstats/QTS000038/QTD000610/QTD000610.all.tsv.gz	ENSG00000139697	12	122628046	GA	G	chr12_122628046_GA_G	509	0.32957	0.470814	-0.0404927	0.0561265	INDEL	607	1860	0.70489	ENSG00000139697	ENSG00000139697	NA	rs11302800
QTS000038	ftp://ftp.ebi.ac.uk/pub/databases/spot/eQTL/sumstats/QTS000038/QTD000610/QTD000610.all.tsv.gz	ENSG00000139697	12	122628046	GA	G	chr12_122628046_GA_G	509	0.32957	0.470814	-0.0404927	0.0561265	INDEL	607	1860	0.70489	ENSG00000139697	ENSG00000139697	NA	rs1198363542
QTS000038	ftp://ftp.ebi.ac.uk/pub/databases/spot/eQTL/sumstats/QTS000038/QTD000610/QTD000610.all.tsv.gz	ENSG00000139697	12	122628046	GA	G	chr12_122628046_GA_G	509	0.32957	0.470814	-0.0404927	0.0561265	INDEL	607	1860	0.70489	ENSG00000139697	ENSG00000139697	NA	rs797015652
QTS000038	ftp://ftp.ebi.ac.uk/pub/databases/spot/eQTL/sumstats/QTS000038/QTD000610/QTD000610.all.tsv.gz	ENSG00000139697	12	122628046	GAA	G	chr12_122628046_GAA_G	58	0.0311828	0.446334	0.107578	0.141203	INDEL	58	1860	0.71814	ENSG00000139697	ENSG00000139697	NA	rs754192611
QTS000038	ftp://ftp.ebi.ac.uk/pub/databases/spot/eQTL/sumstats/QTS000038/QTD000610/QTD000610.all.tsv.gz	ENSG00000139722	12	122628046	GA	G	chr12_122628046_GA_G	509	0.32957	0.993961	0.000410861	0.0542685	INDEL	607	1860	0.70489	ENSG00000139722	ENSG00000139722	NA	rs11302800
QTS000038	ftp://ftp.ebi.ac.uk/pub/databases/spot/eQTL/sumstats/QTS000038/QTD000610/QTD000610.all.tsv.gz	ENSG00000139722	12	122628046	GA	G	chr12_122628046_GA_G	509	0.32957	0.993961	0.000410861	0.0542685	INDEL	607	1860	0.70489	ENSG00000139722	ENSG00000139722	NA	rs1198363542
QTS000038	ftp://ftp.ebi.ac.uk/pub/databases/spot/eQTL/sumstats/QTS000038/QTD000610/QTD000610.all.tsv.gz	ENSG00000139722	12	122628046	GA	G	chr12_122628046_GA_G	509	0.32957	0.993961	0.000410861	0.0542685	INDEL	607	1860	0.70489	ENSG00000139722	ENSG00000139722	NA	rs797015652
QTS000038	ftp://ftp.ebi.ac.uk/pub/databases/spot/eQTL/sumstats/QTS000038/QTD000610/QTD000610.all.tsv.gz	ENSG00000139722	12	122628046	GAA	G	chr12_122628046_GAA_G	58	0.0311828	0.106848	-0.220067	0.136339	INDEL	58	1860	0.71814	ENSG00000139722	ENSG00000139722	NA	rs754192611
QTS000038	ftp://ftp.ebi.ac.uk/pub/databases/spot/eQTL/sumstats/QTS000038/QTD000610/QTD000610.all.tsv.gz	ENSG00000139725	12	122628046	GA	G	chr12_122628046_GA_G	509	0.32957	0.669555	0.0227662	0.0533296	INDEL	607	1860	0.70489	ENSG00000139725	ENSG00000139725	NA	rs11302800
QTS000038	ftp://ftp.ebi.ac.uk/pub/databases/spot/eQTL/sumstats/QTS000038/QTD000610/QTD000610.all.tsv.gz	ENSG00000139725	12	122628046	GA	G	chr12_122628046_GA_G	509	0.32957	0.669555	0.0227662	0.0533296	INDEL	607	1860	0.70489	ENSG00000139725	ENSG00000139725	NA	rs1198363542
QTS000038	ftp://ftp.ebi.ac.uk/pub/databases/spot/eQTL/sumstats/QTS000038/QTD000610/QTD000610.all.tsv.gz	ENSG00000139725	12	122628046	GA	G	chr12_122628046_GA_G	509	0.32957	0.669555	0.0227662	0.0533296	INDEL	607	1860	0.70489	ENSG00000139725	ENSG00000139725	NA	rs797015652
QTS000038	ftp://ftp.ebi.ac.uk/pub/databases/spot/eQTL/sumstats/QTS000038/QTD000610/QTD000610.all.tsv.gz	ENSG00000139725	12	122628046	GAA	G	chr12_122628046_GAA_G	58	0.0311828	0.136447	0.199754	0.134022	INDEL	58	1860	0.71814	ENSG00000139725	ENSG00000139725	NA	rs754192611
QTS000038	ftp://ftp.ebi.ac.uk/pub/databases/spot/eQTL/sumstats/QTS000038/QTD000610/QTD000610.all.tsv.gz	ENSG00000139726	12	122628046	GA	G	chr12_122628046_GA_G	509	0.32957	0.517472	-0.0351483	0.0542832	INDEL	607	1860	0.70489	ENSG00000139726	ENSG00000139726	NA	rs11302800
QTS000038	ftp://ftp.ebi.ac.uk/pub/databases/spot/eQTL/sumstats/QTS000038/QTD000610/QTD000610.all.tsv.gz	ENSG00000139726	12	122628046	GA	G	chr12_122628046_GA_G	509	0.32957	0.517472	-0.0351483	0.0542832	INDEL	607	1860	0.70489	ENSG00000139726	ENSG00000139726	NA	rs1198363542
QTS000038	ftp://ftp.ebi.ac.uk/pub/databases/spot/eQTL/sumstats/QTS000038/QTD000610/QTD000610.all.tsv.gz	ENSG00000139726	12	122628046	GA	G	chr12_122628046_GA_G	509	0.32957	0.517472	-0.0351483	0.0542832	INDEL	607	1860	0.70489	ENSG00000139726	ENSG00000139726	NA	rs797015652
QTS000038	ftp://ftp.ebi.ac.uk/pub/databases/spot/eQTL/sumstats/QTS000038/QTD000610/QTD000610.all.tsv.gz	ENSG00000139726	12	122628046	GAA	G	chr12_122628046_GAA_G	58	0.0311828	0.458137	0.101359	0.13656	INDEL	58	1860	0.71814	ENSG00000139726	ENSG00000139726	NA	rs754192611
QTS000038	ftp://ftp.ebi.ac.uk/pub/databases/spot/eQTL/sumstats/QTS000038/QTD000610/QTD000610.all.tsv.gz	ENSG00000150977	12	122628046	GA	G	chr12_122628046_GA_G	509	0.32957	0.144553	0.0770651	0.0527738	INDEL	607	1860	0.70489	ENSG00000150977	ENSG00000150977	NA	rs11302800
QTS000038	ftp://ftp.ebi.ac.uk/pub/databases/spot/eQTL/sumstats/QTS000038/QTD000610/QTD000610.all.tsv.gz	ENSG00000150977	12	122628046	GA	G	chr12_122628046_GA_G	509	0.32957	0.144553	0.0770651	0.0527738	INDEL	607	1860	0.70489	ENSG00000150977	ENSG00000150977	NA	rs1198363542
QTS000038	ftp://ftp.ebi.ac.uk/pub/databases/spot/eQTL/sumstats/QTS000038/QTD000610/QTD000610.all.tsv.gz	ENSG00000150977	12	122628046	GA	G	chr12_122628046_GA_G	509	0.32957	0.144553	0.0770651	0.0527738	INDEL	607	1860	0.70489	ENSG00000150977	ENSG00000150977	NA	rs797015652
QTS000038	ftp://ftp.ebi.ac.uk/pub/databases/spot/eQTL/sumstats/QTS000038/QTD000610/QTD000610.all.tsv.gz	ENSG00000150977	12	122628046	GAA	G	chr12_122628046_GAA_G	58	0.0311828	0.471517	0.0957217	0.132889	INDEL	58	1860	0.71814	ENSG00000150977	ENSG00000150977	NA	rs754192611
QTS000038	ftp://ftp.ebi.ac.uk/pub/databases/spot/eQTL/sumstats/QTS000038/QTD000610/QTD000610.all.tsv.gz	ENSG00000175727	12	122628046	GA	G	chr12_122628046_GA_G	509	0.32957	0.12863	0.0834998	0.0549016	INDEL	607	1860	0.70489	ENSG00000175727	ENSG00000175727	NA	rs11302800
QTS000038	ftp://ftp.ebi.ac.uk/pub/databases/spot/eQTL/sumstats/QTS000038/QTD000610/QTD000610.all.tsv.gz	ENSG00000175727	12	122628046	GA	G	chr12_122628046_GA_G	509	0.32957	0.12863	0.0834998	0.0549016	INDEL	607	1860	0.70489	ENSG00000175727	ENSG00000175727	NA	rs1198363542
QTS000038	ftp://ftp.ebi.ac.uk/pub/databases/spot/eQTL/sumstats/QTS000038/QTD000610/QTD000610.all.tsv.gz	ENSG00000175727	12	122628046	GA	G	chr12_122628046_GA_G	509	0.32957	0.12863	0.0834998	0.0549016	INDEL	607	1860	0.70489	ENSG00000175727	ENSG00000175727	NA	rs797015652
QTS000038	ftp://ftp.ebi.ac.uk/pub/databases/spot/eQTL/sumstats/QTS000038/QTD000610/QTD000610.all.tsv.gz	ENSG00000175727	12	122628046	GAA	G	chr12_122628046_GAA_G	58	0.0311828	0.0383204	-0.28622	0.137977	INDEL	58	1860	0.71814	ENSG00000175727	ENSG00000175727	NA	rs754192611
QTS000038	ftp://ftp.ebi.ac.uk/pub/databases/spot/eQTL/sumstats/QTS000038/QTD000610/QTD000610.all.tsv.gz	ENSG00000182196	12	122628046	GA	G	chr12_122628046_GA_G	509	0.32957	0.255196	-0.0604811	0.053122	INDEL	607	1860	0.70489	ENSG00000182196	ENSG00000182196	NA	rs11302800
QTS000038	ftp://ftp.ebi.ac.uk/pub/databases/spot/eQTL/sumstats/QTS000038/QTD000610/QTD000610.all.tsv.gz	ENSG00000182196	12	122628046	GA	G	chr12_122628046_GA_G	509	0.32957	0.255196	-0.0604811	0.053122	INDEL	607	1860	0.70489	ENSG00000182196	ENSG00000182196	NA	rs1198363542
QTS000038	ftp://ftp.ebi.ac.uk/pub/databases/spot/eQTL/sumstats/QTS000038/QTD000610/QTD000610.all.tsv.gz	ENSG00000182196	12	122628046	GA	G	chr12_122628046_GA_G	509	0.32957	0.255196	-0.0604811	0.053122	INDEL	607	1860	0.70489	ENSG00000182196	ENSG00000182196	NA	rs797015652
QTS000038	ftp://ftp.ebi.ac.uk/pub/databases/spot/eQTL/sumstats/QTS000038/QTD000610/QTD000610.all.tsv.gz	ENSG00000182196	12	122628046	GAA	G	chr12_122628046_GAA_G	58	0.0311828	0.675097	-0.0560728	0.13373	INDEL	58	1860	0.71814	ENSG00000182196	ENSG00000182196	NA	rs754192611
QTS000038	ftp://ftp.ebi.ac.uk/pub/databases/spot/eQTL/sumstats/QTS000038/QTD000610/QTD000610.all.tsv.gz	ENSG00000184209	12	122628046	GA	G	chr12_122628046_GA_G	509	0.32957	0.811503	0.0125681	0.0526839	INDEL	607	1860	0.70489	ENSG00000184209	ENSG00000184209	NA	rs11302800
QTS000038	ftp://ftp.ebi.ac.uk/pub/databases/spot/eQTL/sumstats/QTS000038/QTD000610/QTD000610.all.tsv.gz	ENSG00000184209	12	122628046	GA	G	chr12_122628046_GA_G	509	0.32957	0.811503	0.0125681	0.0526839	INDEL	607	1860	0.70489	ENSG00000184209	ENSG00000184209	NA	rs1198363542
QTS000038	ftp://ftp.ebi.ac.uk/pub/databases/spot/eQTL/sumstats/QTS000038/QTD000610/QTD000610.all.tsv.gz	ENSG00000184209	12	122628046	GA	G	chr12_122628046_GA_G	509	0.32957	0.811503	0.0125681	0.0526839	INDEL	607	1860	0.70489	ENSG00000184209	ENSG00000184209	NA	rs797015652
QTS000038	ftp://ftp.ebi.ac.uk/pub/databases/spot/eQTL/sumstats/QTS000038/QTD000610/QTD000610.all.tsv.gz	ENSG00000184209	12	122628046	GAA	G	chr12_122628046_GAA_G	58	0.0311828	0.880631	-0.0199104	0.132549	INDEL	58	1860	0.71814	ENSG00000184209	ENSG00000184209	NA	rs754192611
QTS000038	ftp://ftp.ebi.ac.uk/pub/databases/spot/eQTL/sumstats/QTS000038/QTD000610/QTD000610.all.tsv.gz	ENSG00000188735	12	122628046	GA	G	chr12_122628046_GA_G	509	0.32957	0.231232	-0.0647822	0.0540759	INDEL	607	1860	0.70489	ENSG00000188735	ENSG00000188735	NA	rs11302800
QTS000038	ftp://ftp.ebi.ac.uk/pub/databases/spot/eQTL/sumstats/QTS000038/QTD000610/QTD000610.all.tsv.gz	ENSG00000188735	12	122628046	GA	G	chr12_122628046_GA_G	509	0.32957	0.231232	-0.0647822	0.0540759	INDEL	607	1860	0.70489	ENSG00000188735	ENSG00000188735	NA	rs1198363542
QTS000038	ftp://ftp.ebi.ac.uk/pub/databases/spot/eQTL/sumstats/QTS000038/QTD000610/QTD000610.all.tsv.gz	ENSG00000188735	12	122628046	GA	G	chr12_122628046_GA_G	509	0.32957	0.231232	-0.0647822	0.0540759	INDEL	607	1860	0.70489	ENSG00000188735	ENSG00000188735	NA	rs797015652
QTS000038	ftp://ftp.ebi.ac.uk/pub/databases/spot/eQTL/sumstats/QTS000038/QTD000610/QTD000610.all.tsv.gz	ENSG00000188735	12	122628046	GAA	G	chr12_122628046_GAA_G	58	0.0311828	0.561261	0.0791163	0.13613	INDEL	58	1860	0.71814	ENSG00000188735	ENSG00000188735	NA	rs754192611
QTS000038	ftp://ftp.ebi.ac.uk/pub/databases/spot/eQTL/sumstats/QTS000038/QTD000610/QTD000610.all.tsv.gz	ENSG00000255398	12	122628046	GA	G	chr12_122628046_GA_G	509	0.32957	0.890584	0.0074635	0.054239	INDEL	607	1860	0.70489	ENSG00000255398	ENSG00000255398	NA	rs11302800
QTS000038	ftp://ftp.ebi.ac.uk/pub/databases/spot/eQTL/sumstats/QTS000038/QTD000610/QTD000610.all.tsv.gz	ENSG00000255398	12	122628046	GA	G	chr12_122628046_GA_G	509	0.32957	0.890584	0.0074635	0.054239	INDEL	607	1860	0.70489	ENSG00000255398	ENSG00000255398	NA	rs1198363542
QTS000038	ftp://ftp.ebi.ac.uk/pub/databases/spot/eQTL/sumstats/QTS000038/QTD000610/QTD000610.all.tsv.gz	ENSG00000255398	12	122628046	GA	G	chr12_122628046_GA_G	509	0.32957	0.890584	0.0074635	0.054239	INDEL	607	1860	0.70489	ENSG00000255398	ENSG00000255398	NA	rs797015652
QTS000038	ftp://ftp.ebi.ac.uk/pub/databases/spot/eQTL/sumstats/QTS000038/QTD000610/QTD000610.all.tsv.gz	ENSG00000255398	12	122628046	GAA	G	chr12_122628046_GAA_G	58	0.0311828	0.145969	0.198342	0.136303	INDEL	58	1860	0.71814	ENSG00000255398	ENSG00000255398	NA	rs754192611
QTS000038	ftp://ftp.ebi.ac.uk/pub/databases/spot/eQTL/sumstats/QTS000038/QTD000610/QTD000610.all.tsv.gz	ENSG00000280138	12	122628046	GA	G	chr12_122628046_GA_G	509	0.32957	0.193033	0.0695648	0.0534039	INDEL	607	1860	0.70489	ENSG00000280138	ENSG00000280138	NA	rs11302800
QTS000038	ftp://ftp.ebi.ac.uk/pub/databases/spot/eQTL/sumstats/QTS000038/QTD000610/QTD000610.all.tsv.gz	ENSG00000280138	12	122628046	GA	G	chr12_122628046_GA_G	509	0.32957	0.193033	0.0695648	0.0534039	INDEL	607	1860	0.70489	ENSG00000280138	ENSG00000280138	NA	rs1198363542
QTS000038	ftp://ftp.ebi.ac.uk/pub/databases/spot/eQTL/sumstats/QTS000038/QTD000610/QTD000610.all.tsv.gz	ENSG00000280138	12	122628046	GA	G	chr12_122628046_GA_G	509	0.32957	0.193033	0.0695648	0.0534039	INDEL	607	1860	0.70489	ENSG00000280138	ENSG00000280138	NA	rs797015652
QTS000038	ftp://ftp.ebi.ac.uk/pub/databases/spot/eQTL/sumstats/QTS000038/QTD000610/QTD000610.all.tsv.gz	ENSG00000280138	12	122628046	GAA	G	chr12_122628046_GAA_G	58	0.0311828	0.0788256	-0.236223	0.134256	INDEL	58	1860	0.71814	ENSG00000280138	ENSG00000280138	NA	rs754192611
QTS000038	ftp://ftp.ebi.ac.uk/pub/databases/spot/eQTL/sumstats/QTS000038/QTD000610/QTD000610.all.tsv.gz	ENSG00000033030	12	122628259	G	A	chr12_122628259_G_A	449	0.27957	0.0302183	-0.114866	0.052919	SNP	1342	1860	0.7047	ENSG00000033030	ENSG00000033030	NA	rs6489159
QTS000038	ftp://ftp.ebi.ac.uk/pub/databases/spot/eQTL/sumstats/QTS000038/QTD000610/QTD000610.all.tsv.gz	ENSG00000051825	12	122628259	G	A	chr12_122628259_G_A	449	0.27957	0.898526	0.00713384	0.055926	SNP	1342	1860	0.7047	ENSG00000051825	ENSG00000051825	NA	rs6489159
QTS000038	ftp://ftp.ebi.ac.uk/pub/databases/spot/eQTL/sumstats/QTS000038/QTD000610/QTD000610.all.tsv.gz	ENSG00000086598	12	122628259	G	A	chr12_122628259_G_A	449	0.27957	0.156588	0.0799647	0.0564003	SNP	1342	1860	0.7047	ENSG00000086598	ENSG00000086598	NA	rs6489159
QTS000038	ftp://ftp.ebi.ac.uk/pub/databases/spot/eQTL/sumstats/QTS000038/QTD000610/QTD000610.all.tsv.gz	ENSG00000110801	12	122628259	G	A	chr12_122628259_G_A	449	0.27957	0.717441	-0.0209621	0.0579075	SNP	1342	1860	0.7047	ENSG00000110801	ENSG00000110801	NA	rs6489159
QTS000038	ftp://ftp.ebi.ac.uk/pub/databases/spot/eQTL/sumstats/QTS000038/QTD000610/QTD000610.all.tsv.gz	ENSG00000111011	12	122628259	G	A	chr12_122628259_G_A	449	0.27957	5.06791e-33	-0.647209	0.0519514	SNP	1342	1860	0.7047	ENSG00000111011	ENSG00000111011	NA	rs6489159
QTS000038	ftp://ftp.ebi.ac.uk/pub/databases/spot/eQTL/sumstats/QTS000038/QTD000610/QTD000610.all.tsv.gz	ENSG00000111328	12	122628259	G	A	chr12_122628259_G_A	449	0.27957	0.639523	0.0268769	0.0573655	SNP	1342	1860	0.7047	ENSG00000111328	ENSG00000111328	NA	rs6489159
QTS000038	ftp://ftp.ebi.ac.uk/pub/databases/spot/eQTL/sumstats/QTS000038/QTD000610/QTD000610.all.tsv.gz	ENSG00000130779	12	122628259	G	A	chr12_122628259_G_A	449	0.27957	0.554734	0.0338233	0.0572404	SNP	1342	1860	0.7047	ENSG00000130779	ENSG00000130779	NA	rs6489159
QTS000038	ftp://ftp.ebi.ac.uk/pub/databases/spot/eQTL/sumstats/QTS000038/QTD000610/QTD000610.all.tsv.gz	ENSG00000139697	12	122628259	G	A	chr12_122628259_G_A	449	0.27957	0.576055	0.0325498	0.0581916	SNP	1342	1860	0.7047	ENSG00000139697	ENSG00000139697	NA	rs6489159
QTS000038	ftp://ftp.ebi.ac.uk/pub/databases/spot/eQTL/sumstats/QTS000038/QTD000610/QTD000610.all.tsv.gz	ENSG00000139722	12	122628259	G	A	chr12_122628259_G_A	449	0.27957	0.817291	-0.0130009	0.0562572	SNP	1342	1860	0.7047	ENSG00000139722	ENSG00000139722	NA	rs6489159
QTS000038	ftp://ftp.ebi.ac.uk/pub/databases/spot/eQTL/sumstats/QTS000038/QTD000610/QTD000610.all.tsv.gz	ENSG00000139725	12	122628259	G	A	chr12_122628259_G_A	449	0.27957	0.996946	-0.000211663	0.0552909	SNP	1342	1860	0.7047	ENSG00000139725	ENSG00000139725	NA	rs6489159
QTS000038	ftp://ftp.ebi.ac.uk/pub/databases/spot/eQTL/sumstats/QTS000038/QTD000610/QTD000610.all.tsv.gz	ENSG00000139726	12	122628259	G	A	chr12_122628259_G_A	449	0.27957	0.129619	-0.0852785	0.0562163	SNP	1342	1860	0.7047	ENSG00000139726	ENSG00000139726	NA	rs6489159
QTS000038	ftp://ftp.ebi.ac.uk/pub/databases/spot/eQTL/sumstats/QTS000038/QTD000610/QTD000610.all.tsv.gz	ENSG00000150977	12	122628259	G	A	chr12_122628259_G_A	449	0.27957	0.32186	0.0542606	0.0547436	SNP	1342	1860	0.7047	ENSG00000150977	ENSG00000150977	NA	rs6489159
QTS000038	ftp://ftp.ebi.ac.uk/pub/databases/spot/eQTL/sumstats/QTS000038/QTD000610/QTD000610.all.tsv.gz	ENSG00000175727	12	122628259	G	A	chr12_122628259_G_A	449	0.27957	0.512723	0.0373097	0.0569736	SNP	1342	1860	0.7047	ENSG00000175727	ENSG00000175727	NA	rs6489159
QTS000038	ftp://ftp.ebi.ac.uk/pub/databases/spot/eQTL/sumstats/QTS000038/QTD000610/QTD000610.all.tsv.gz	ENSG00000182196	12	122628259	G	A	chr12_122628259_G_A	449	0.27957	0.782372	-0.0152266	0.0551069	SNP	1342	1860	0.7047	ENSG00000182196	ENSG00000182196	NA	rs6489159
QTS000038	ftp://ftp.ebi.ac.uk/pub/databases/spot/eQTL/sumstats/QTS000038/QTD000610/QTD000610.all.tsv.gz	ENSG00000184209	12	122628259	G	A	chr12_122628259_G_A	449	0.27957	0.209854	0.0684781	0.0545709	SNP	1342	1860	0.7047	ENSG00000184209	ENSG00000184209	NA	rs6489159
QTS000038	ftp://ftp.ebi.ac.uk/pub/databases/spot/eQTL/sumstats/QTS000038/QTD000610/QTD000610.all.tsv.gz	ENSG00000188735	12	122628259	G	A	chr12_122628259_G_A	449	0.27957	0.829578	-0.0120789	0.0561016	SNP	1342	1860	0.7047	ENSG00000188735	ENSG00000188735	NA	rs6489159
QTS000038	ftp://ftp.ebi.ac.uk/pub/databases/spot/eQTL/sumstats/QTS000038/QTD000610/QTD000610.all.tsv.gz	ENSG00000255398	12	122628259	G	A	chr12_122628259_G_A	449	0.27957	0.694131	-0.0221174	0.056224	SNP	1342	1860	0.7047	ENSG00000255398	ENSG00000255398	NA	rs6489159
QTS000038	ftp://ftp.ebi.ac.uk/pub/databases/spot/eQTL/sumstats/QTS000038/QTD000610/QTD000610.all.tsv.gz	ENSG00000280138	12	122628259	G	A	chr12_122628259_G_A	449	0.27957	0.268364	0.0613302	0.0553767	SNP	1342	1860	0.7047	ENSG00000280138	ENSG00000280138	NA	rs6489159
QTS000038	ftp://ftp.ebi.ac.uk/pub/databases/spot/eQTL/sumstats/QTS000038/QTD000610/QTD000610.all.tsv.gz	ENSG00000033030	12	122628637	CA	C	chr12_122628637_CA_C	479	0.297849	0.0457898	-0.108637	0.0543173	INDEL	1324	1860	0.63152	ENSG00000033030	ENSG00000033030	NA	rs71938820
QTS000038	ftp://ftp.ebi.ac.uk/pub/databases/spot/eQTL/sumstats/QTS000038/QTD000610/QTD000610.all.tsv.gz	ENSG00000033030	12	122628637	CA	C	chr12_122628637_CA_C	479	0.297849	0.0457898	-0.108637	0.0543173	INDEL	1324	1860	0.63152	ENSG00000033030	ENSG00000033030	NA	rs35095351
QTS000038	ftp://ftp.ebi.ac.uk/pub/databases/spot/eQTL/sumstats/QTS000038/QTD000610/QTD000610.all.tsv.gz	ENSG00000051825	12	122628637	CA	C	chr12_122628637_CA_C	479	0.297849	0.781456	0.0159231	0.0573797	INDEL	1324	1860	0.63152	ENSG00000051825	ENSG00000051825	NA	rs71938820
QTS000038	ftp://ftp.ebi.ac.uk/pub/databases/spot/eQTL/sumstats/QTS000038/QTD000610/QTD000610.all.tsv.gz	ENSG00000051825	12	122628637	CA	C	chr12_122628637_CA_C	479	0.297849	0.781456	0.0159231	0.0573797	INDEL	1324	1860	0.63152	ENSG00000051825	ENSG00000051825	NA	rs35095351
QTS000038	ftp://ftp.ebi.ac.uk/pub/databases/spot/eQTL/sumstats/QTS000038/QTD000610/QTD000610.all.tsv.gz	ENSG00000086598	12	122628637	CA	C	chr12_122628637_CA_C	479	0.297849	0.258108	0.0655085	0.0578913	INDEL	1324	1860	0.63152	ENSG00000086598	ENSG00000086598	NA	rs71938820
QTS000038	ftp://ftp.ebi.ac.uk/pub/databases/spot/eQTL/sumstats/QTS000038/QTD000610/QTD000610.all.tsv.gz	ENSG00000086598	12	122628637	CA	C	chr12_122628637_CA_C	479	0.297849	0.258108	0.0655085	0.0578913	INDEL	1324	1860	0.63152	ENSG00000086598	ENSG00000086598	NA	rs35095351
QTS000038	ftp://ftp.ebi.ac.uk/pub/databases/spot/eQTL/sumstats/QTS000038/QTD000610/QTD000610.all.tsv.gz	ENSG00000110801	12	122628637	CA	C	chr12_122628637_CA_C	479	0.297849	0.763922	-0.01785	0.059416	INDEL	1324	1860	0.63152	ENSG00000110801	ENSG00000110801	NA	rs71938820
QTS000038	ftp://ftp.ebi.ac.uk/pub/databases/spot/eQTL/sumstats/QTS000038/QTD000610/QTD000610.all.tsv.gz	ENSG00000110801	12	122628637	CA	C	chr12_122628637_CA_C	479	0.297849	0.763922	-0.01785	0.059416	INDEL	1324	1860	0.63152	ENSG00000110801	ENSG00000110801	NA	rs35095351
QTS000038	ftp://ftp.ebi.ac.uk/pub/databases/spot/eQTL/sumstats/QTS000038/QTD000610/QTD000610.all.tsv.gz	ENSG00000111011	12	122628637	CA	C	chr12_122628637_CA_C	479	0.297849	9.09857e-31	-0.641484	0.0536045	INDEL	1324	1860	0.63152	ENSG00000111011	ENSG00000111011	NA	rs71938820
QTS000038	ftp://ftp.ebi.ac.uk/pub/databases/spot/eQTL/sumstats/QTS000038/QTD000610/QTD000610.all.tsv.gz	ENSG00000111011	12	122628637	CA	C	chr12_122628637_CA_C	479	0.297849	9.09857e-31	-0.641484	0.0536045	INDEL	1324	1860	0.63152	ENSG00000111011	ENSG00000111011	NA	rs35095351
QTS000038	ftp://ftp.ebi.ac.uk/pub/databases/spot/eQTL/sumstats/QTS000038/QTD000610/QTD000610.all.tsv.gz	ENSG00000111328	12	122628637	CA	C	chr12_122628637_CA_C	479	0.297849	0.573577	0.0331353	0.0588554	INDEL	1324	1860	0.63152	ENSG00000111328	ENSG00000111328	NA	rs71938820
QTS000038	ftp://ftp.ebi.ac.uk/pub/databases/spot/eQTL/sumstats/QTS000038/QTD000610/QTD000610.all.tsv.gz	ENSG00000111328	12	122628637	CA	C	chr12_122628637_CA_C	479	0.297849	0.573577	0.0331353	0.0588554	INDEL	1324	1860	0.63152	ENSG00000111328	ENSG00000111328	NA	rs35095351
QTS000038	ftp://ftp.ebi.ac.uk/pub/databases/spot/eQTL/sumstats/QTS000038/QTD000610/QTD000610.all.tsv.gz	ENSG00000130779	12	122628637	CA	C	chr12_122628637_CA_C	479	0.297849	0.721279	0.020961	0.0587373	INDEL	1324	1860	0.63152	ENSG00000130779	ENSG00000130779	NA	rs71938820
QTS000038	ftp://ftp.ebi.ac.uk/pub/databases/spot/eQTL/sumstats/QTS000038/QTD000610/QTD000610.all.tsv.gz	ENSG00000130779	12	122628637	CA	C	chr12_122628637_CA_C	479	0.297849	0.721279	0.020961	0.0587373	INDEL	1324	1860	0.63152	ENSG00000130779	ENSG00000130779	NA	rs35095351
QTS000038	ftp://ftp.ebi.ac.uk/pub/databases/spot/eQTL/sumstats/QTS000038/QTD000610/QTD000610.all.tsv.gz	ENSG00000139697	12	122628637	CA	C	chr12_122628637_CA_C	479	0.297849	0.770262	0.0174435	0.0597136	INDEL	1324	1860	0.63152	ENSG00000139697	ENSG00000139697	NA	rs71938820
QTS000038	ftp://ftp.ebi.ac.uk/pub/databases/spot/eQTL/sumstats/QTS000038/QTD000610/QTD000610.all.tsv.gz	ENSG00000139697	12	122628637	CA	C	chr12_122628637_CA_C	479	0.297849	0.770262	0.0174435	0.0597136	INDEL	1324	1860	0.63152	ENSG00000139697	ENSG00000139697	NA	rs35095351
QTS000038	ftp://ftp.ebi.ac.uk/pub/databases/spot/eQTL/sumstats/QTS000038/QTD000610/QTD000610.all.tsv.gz	ENSG00000139722	12	122628637	CA	C	chr12_122628637_CA_C	479	0.297849	0.869187	-0.00950901	0.0577222	INDEL	1324	1860	0.63152	ENSG00000139722	ENSG00000139722	NA	rs71938820
QTS000038	ftp://ftp.ebi.ac.uk/pub/databases/spot/eQTL/sumstats/QTS000038/QTD000610/QTD000610.all.tsv.gz	ENSG00000139722	12	122628637	CA	C	chr12_122628637_CA_C	479	0.297849	0.869187	-0.00950901	0.0577222	INDEL	1324	1860	0.63152	ENSG00000139722	ENSG00000139722	NA	rs35095351
QTS000038	ftp://ftp.ebi.ac.uk/pub/databases/spot/eQTL/sumstats/QTS000038/QTD000610/QTD000610.all.tsv.gz	ENSG00000139725	12	122628637	CA	C	chr12_122628637_CA_C	479	0.297849	0.869858	0.00929704	0.0567292	INDEL	1324	1860	0.63152	ENSG00000139725	ENSG00000139725	NA	rs71938820
QTS000038	ftp://ftp.ebi.ac.uk/pub/databases/spot/eQTL/sumstats/QTS000038/QTD000610/QTD000610.all.tsv.gz	ENSG00000139725	12	122628637	CA	C	chr12_122628637_CA_C	479	0.297849	0.869858	0.00929704	0.0567292	INDEL	1324	1860	0.63152	ENSG00000139725	ENSG00000139725	NA	rs35095351
QTS000038	ftp://ftp.ebi.ac.uk/pub/databases/spot/eQTL/sumstats/QTS000038/QTD000610/QTD000610.all.tsv.gz	ENSG00000139726	12	122628637	CA	C	chr12_122628637_CA_C	479	0.297849	0.224094	-0.0702006	0.0577053	INDEL	1324	1860	0.63152	ENSG00000139726	ENSG00000139726	NA	rs71938820
QTS000038	ftp://ftp.ebi.ac.uk/pub/databases/spot/eQTL/sumstats/QTS000038/QTD000610/QTD000610.all.tsv.gz	ENSG00000139726	12	122628637	CA	C	chr12_122628637_CA_C	479	0.297849	0.224094	-0.0702006	0.0577053	INDEL	1324	1860	0.63152	ENSG00000139726	ENSG00000139726	NA	rs35095351
QTS000038	ftp://ftp.ebi.ac.uk/pub/databases/spot/eQTL/sumstats/QTS000038/QTD000610/QTD000610.all.tsv.gz	ENSG00000150977	12	122628637	CA	C	chr12_122628637_CA_C	479	0.297849	0.308891	0.0571843	0.0561667	INDEL	1324	1860	0.63152	ENSG00000150977	ENSG00000150977	NA	rs71938820
QTS000038	ftp://ftp.ebi.ac.uk/pub/databases/spot/eQTL/sumstats/QTS000038/QTD000610/QTD000610.all.tsv.gz	ENSG00000150977	12	122628637	CA	C	chr12_122628637_CA_C	479	0.297849	0.308891	0.0571843	0.0561667	INDEL	1324	1860	0.63152	ENSG00000150977	ENSG00000150977	NA	rs35095351
QTS000038	ftp://ftp.ebi.ac.uk/pub/databases/spot/eQTL/sumstats/QTS000038/QTD000610/QTD000610.all.tsv.gz	ENSG00000175727	12	122628637	CA	C	chr12_122628637_CA_C	479	0.297849	0.631438	0.0280542	0.0584629	INDEL	1324	1860	0.63152	ENSG00000175727	ENSG00000175727	NA	rs71938820
QTS000038	ftp://ftp.ebi.ac.uk/pub/databases/spot/eQTL/sumstats/QTS000038/QTD000610/QTD000610.all.tsv.gz	ENSG00000175727	12	122628637	CA	C	chr12_122628637_CA_C	479	0.297849	0.631438	0.0280542	0.0584629	INDEL	1324	1860	0.63152	ENSG00000175727	ENSG00000175727	NA	rs35095351
QTS000038	ftp://ftp.ebi.ac.uk/pub/databases/spot/eQTL/sumstats/QTS000038/QTD000610/QTD000610.all.tsv.gz	ENSG00000182196	12	122628637	CA	C	chr12_122628637_CA_C	479	0.297849	0.678704	-0.0234274	0.0565382	INDEL	1324	1860	0.63152	ENSG00000182196	ENSG00000182196	NA	rs71938820
QTS000038	ftp://ftp.ebi.ac.uk/pub/databases/spot/eQTL/sumstats/QTS000038/QTD000610/QTD000610.all.tsv.gz	ENSG00000182196	12	122628637	CA	C	chr12_122628637_CA_C	479	0.297849	0.678704	-0.0234274	0.0565382	INDEL	1324	1860	0.63152	ENSG00000182196	ENSG00000182196	NA	rs35095351
QTS000038	ftp://ftp.ebi.ac.uk/pub/databases/spot/eQTL/sumstats/QTS000038/QTD000610/QTD000610.all.tsv.gz	ENSG00000184209	12	122628637	CA	C	chr12_122628637_CA_C	479	0.297849	0.230809	0.0671427	0.0559954	INDEL	1324	1860	0.63152	ENSG00000184209	ENSG00000184209	NA	rs71938820
QTS000038	ftp://ftp.ebi.ac.uk/pub/databases/spot/eQTL/sumstats/QTS000038/QTD000610/QTD000610.all.tsv.gz	ENSG00000184209	12	122628637	CA	C	chr12_122628637_CA_C	479	0.297849	0.230809	0.0671427	0.0559954	INDEL	1324	1860	0.63152	ENSG00000184209	ENSG00000184209	NA	rs35095351
QTS000038	ftp://ftp.ebi.ac.uk/pub/databases/spot/eQTL/sumstats/QTS000038/QTD000610/QTD000610.all.tsv.gz	ENSG00000188735	12	122628637	CA	C	chr12_122628637_CA_C	479	0.297849	0.478376	-0.0408132	0.0575475	INDEL	1324	1860	0.63152	ENSG00000188735	ENSG00000188735	NA	rs71938820
QTS000038	ftp://ftp.ebi.ac.uk/pub/databases/spot/eQTL/sumstats/QTS000038/QTD000610/QTD000610.all.tsv.gz	ENSG00000188735	12	122628637	CA	C	chr12_122628637_CA_C	479	0.297849	0.478376	-0.0408132	0.0575475	INDEL	1324	1860	0.63152	ENSG00000188735	ENSG00000188735	NA	rs35095351
QTS000038	ftp://ftp.ebi.ac.uk/pub/databases/spot/eQTL/sumstats/QTS000038/QTD000610/QTD000610.all.tsv.gz	ENSG00000255398	12	122628637	CA	C	chr12_122628637_CA_C	479	0.297849	0.919705	-0.00581724	0.057692	INDEL	1324	1860	0.63152	ENSG00000255398	ENSG00000255398	NA	rs71938820
QTS000038	ftp://ftp.ebi.ac.uk/pub/databases/spot/eQTL/sumstats/QTS000038/QTD000610/QTD000610.all.tsv.gz	ENSG00000255398	12	122628637	CA	C	chr12_122628637_CA_C	479	0.297849	0.919705	-0.00581724	0.057692	INDEL	1324	1860	0.63152	ENSG00000255398	ENSG00000255398	NA	rs35095351
QTS000038	ftp://ftp.ebi.ac.uk/pub/databases/spot/eQTL/sumstats/QTS000038/QTD000610/QTD000610.all.tsv.gz	ENSG00000280138	12	122628637	CA	C	chr12_122628637_CA_C	479	0.297849	0.322271	0.0562765	0.0568256	INDEL	1324	1860	0.63152	ENSG00000280138	ENSG00000280138	NA	rs71938820
QTS000038	ftp://ftp.ebi.ac.uk/pub/databases/spot/eQTL/sumstats/QTS000038/QTD000610/QTD000610.all.tsv.gz	ENSG00000280138	12	122628637	CA	C	chr12_122628637_CA_C	479	0.297849	0.322271	0.0562765	0.0568256	INDEL	1324	1860	0.63152	ENSG00000280138	ENSG00000280138	NA	rs35095351
QTS000038	ftp://ftp.ebi.ac.uk/pub/databases/spot/eQTL/sumstats/QTS000038/QTD000610/QTD000610.all.tsv.gz	ENSG00000033030	12	122628870	G	C	chr12_122628870_G_C	499	0.323656	0.320397	-0.0498141	0.0501056	SNP	597	1860	0.73549	ENSG00000033030	ENSG00000033030	NA	rs10773378
QTS000038	ftp://ftp.ebi.ac.uk/pub/databases/spot/eQTL/sumstats/QTS000038/QTD000610/QTD000610.all.tsv.gz	ENSG00000051825	12	122628870	G	C	chr12_122628870_G_C	499	0.323656	0.681205	-0.0217151	0.0528411	SNP	597	1860	0.73549	ENSG00000051825	ENSG00000051825	NA	rs10773378
QTS000038	ftp://ftp.ebi.ac.uk/pub/databases/spot/eQTL/sumstats/QTS000038/QTD000610/QTD000610.all.tsv.gz	ENSG00000086598	12	122628870	G	C	chr12_122628870_G_C	499	0.323656	0.367482	0.0480835	0.0533285	SNP	597	1860	0.73549	ENSG00000086598	ENSG00000086598	NA	rs10773378
QTS000038	ftp://ftp.ebi.ac.uk/pub/databases/spot/eQTL/sumstats/QTS000038/QTD000610/QTD000610.all.tsv.gz	ENSG00000110801	12	122628870	G	C	chr12_122628870_G_C	499	0.323656	0.85051	0.010316	0.0547208	SNP	597	1860	0.73549	ENSG00000110801	ENSG00000110801	NA	rs10773378
QTS000038	ftp://ftp.ebi.ac.uk/pub/databases/spot/eQTL/sumstats/QTS000038/QTD000610/QTD000610.all.tsv.gz	ENSG00000111011	12	122628870	G	C	chr12_122628870_G_C	499	0.323656	4.61821e-07	-0.26586	0.0523542	SNP	597	1860	0.73549	ENSG00000111011	ENSG00000111011	NA	rs10773378
QTS000038	ftp://ftp.ebi.ac.uk/pub/databases/spot/eQTL/sumstats/QTS000038/QTD000610/QTD000610.all.tsv.gz	ENSG00000111328	12	122628870	G	C	chr12_122628870_G_C	499	0.323656	0.120568	-0.0841265	0.054141	SNP	597	1860	0.73549	ENSG00000111328	ENSG00000111328	NA	rs10773378
QTS000038	ftp://ftp.ebi.ac.uk/pub/databases/spot/eQTL/sumstats/QTS000038/QTD000610/QTD000610.all.tsv.gz	ENSG00000130779	12	122628870	G	C	chr12_122628870_G_C	499	0.323656	0.316165	-0.054226	0.0540682	SNP	597	1860	0.73549	ENSG00000130779	ENSG00000130779	NA	rs10773378
QTS000038	ftp://ftp.ebi.ac.uk/pub/databases/spot/eQTL/sumstats/QTS000038/QTD000610/QTD000610.all.tsv.gz	ENSG00000139697	12	122628870	G	C	chr12_122628870_G_C	499	0.323656	0.639603	-0.0257574	0.0549892	SNP	597	1860	0.73549	ENSG00000139697	ENSG00000139697	NA	rs10773378
QTS000038	ftp://ftp.ebi.ac.uk/pub/databases/spot/eQTL/sumstats/QTS000038/QTD000610/QTD000610.all.tsv.gz	ENSG00000139722	12	122628870	G	C	chr12_122628870_G_C	499	0.323656	0.420957	-0.0427853	0.0531412	SNP	597	1860	0.73549	ENSG00000139722	ENSG00000139722	NA	rs10773378
QTS000038	ftp://ftp.ebi.ac.uk/pub/databases/spot/eQTL/sumstats/QTS000038/QTD000610/QTD000610.all.tsv.gz	ENSG00000139725	12	122628870	G	C	chr12_122628870_G_C	499	0.323656	0.617724	0.0260799	0.0522384	SNP	597	1860	0.73549	ENSG00000139725	ENSG00000139725	NA	rs10773378
QTS000038	ftp://ftp.ebi.ac.uk/pub/databases/spot/eQTL/sumstats/QTS000038/QTD000610/QTD000610.all.tsv.gz	ENSG00000139726	12	122628870	G	C	chr12_122628870_G_C	499	0.323656	0.586327	0.0289479	0.053178	SNP	597	1860	0.73549	ENSG00000139726	ENSG00000139726	NA	rs10773378
QTS000038	ftp://ftp.ebi.ac.uk/pub/databases/spot/eQTL/sumstats/QTS000038/QTD000610/QTD000610.all.tsv.gz	ENSG00000150977	12	122628870	G	C	chr12_122628870_G_C	499	0.323656	0.24134	0.0606334	0.0517172	SNP	597	1860	0.73549	ENSG00000150977	ENSG00000150977	NA	rs10773378
QTS000038	ftp://ftp.ebi.ac.uk/pub/databases/spot/eQTL/sumstats/QTS000038/QTD000610/QTD000610.all.tsv.gz	ENSG00000175727	12	122628870	G	C	chr12_122628870_G_C	499	0.323656	0.466142	0.039248	0.0538325	SNP	597	1860	0.73549	ENSG00000175727	ENSG00000175727	NA	rs10773378
QTS000038	ftp://ftp.ebi.ac.uk/pub/databases/spot/eQTL/sumstats/QTS000038/QTD000610/QTD000610.all.tsv.gz	ENSG00000182196	12	122628870	G	C	chr12_122628870_G_C	499	0.323656	0.284737	-0.055703	0.0520412	SNP	597	1860	0.73549	ENSG00000182196	ENSG00000182196	NA	rs10773378
QTS000038	ftp://ftp.ebi.ac.uk/pub/databases/spot/eQTL/sumstats/QTS000038/QTD000610/QTD000610.all.tsv.gz	ENSG00000184209	12	122628870	G	C	chr12_122628870_G_C	499	0.323656	0.77008	0.0150876	0.051607	SNP	597	1860	0.73549	ENSG00000184209	ENSG00000184209	NA	rs10773378
QTS000038	ftp://ftp.ebi.ac.uk/pub/databases/spot/eQTL/sumstats/QTS000038/QTD000610/QTD000610.all.tsv.gz	ENSG00000188735	12	122628870	G	C	chr12_122628870_G_C	499	0.323656	0.465232	-0.0387181	0.0529974	SNP	597	1860	0.73549	ENSG00000188735	ENSG00000188735	NA	rs10773378
QTS000038	ftp://ftp.ebi.ac.uk/pub/databases/spot/eQTL/sumstats/QTS000038/QTD000610/QTD000610.all.tsv.gz	ENSG00000255398	12	122628870	G	C	chr12_122628870_G_C	499	0.323656	0.727163	0.0185422	0.0531282	SNP	597	1860	0.73549	ENSG00000255398	ENSG00000255398	NA	rs10773378
QTS000038	ftp://ftp.ebi.ac.uk/pub/databases/spot/eQTL/sumstats/QTS000038/QTD000610/QTD000610.all.tsv.gz	ENSG00000280138	12	122628870	G	C	chr12_122628870_G_C	499	0.323656	0.508503	0.0346252	0.052349	SNP	597	1860	0.73549	ENSG00000280138	ENSG00000280138	NA	rs10773378
QTS000038	ftp://ftp.ebi.ac.uk/pub/databases/spot/eQTL/sumstats/QTS000038/QTD000610/QTD000610.all.tsv.gz	ENSG00000033030	12	122630880	CA	C	chr12_122630880_CA_C	150	0.0827957	0.0764874	-0.155872	0.0878922	INDEL	153	1860	0.69931	ENSG00000033030	ENSG00000033030	NA	rs1348846147
QTS000038	ftp://ftp.ebi.ac.uk/pub/databases/spot/eQTL/sumstats/QTS000038/QTD000610/QTD000610.all.tsv.gz	ENSG00000051825	12	122630880	CA	C	chr12_122630880_CA_C	150	0.0827957	0.614096	-0.0468067	0.0927953	INDEL	153	1860	0.69931	ENSG00000051825	ENSG00000051825	NA	rs1348846147
QTS000038	ftp://ftp.ebi.ac.uk/pub/databases/spot/eQTL/sumstats/QTS000038/QTD000610/QTD000610.all.tsv.gz	ENSG00000086598	12	122630880	CA	C	chr12_122630880_CA_C	150	0.0827957	0.634331	-0.0445755	0.0936856	INDEL	153	1860	0.69931	ENSG00000086598	ENSG00000086598	NA	rs1348846147
QTS000038	ftp://ftp.ebi.ac.uk/pub/databases/spot/eQTL/sumstats/QTS000038/QTD000610/QTD000610.all.tsv.gz	ENSG00000110801	12	122630880	CA	C	chr12_122630880_CA_C	150	0.0827957	0.961244	-0.00467114	0.0961024	INDEL	153	1860	0.69931	ENSG00000110801	ENSG00000110801	NA	rs1348846147
QTS000038	ftp://ftp.ebi.ac.uk/pub/databases/spot/eQTL/sumstats/QTS000038/QTD000610/QTD000610.all.tsv.gz	ENSG00000111011	12	122630880	CA	C	chr12_122630880_CA_C	150	0.0827957	0.000223846	-0.342878	0.0925388	INDEL	153	1860	0.69931	ENSG00000111011	ENSG00000111011	NA	rs1348846147
QTS000038	ftp://ftp.ebi.ac.uk/pub/databases/spot/eQTL/sumstats/QTS000038/QTD000610/QTD000610.all.tsv.gz	ENSG00000111328	12	122630880	CA	C	chr12_122630880_CA_C	150	0.0827957	0.0531335	-0.183978	0.0950134	INDEL	153	1860	0.69931	ENSG00000111328	ENSG00000111328	NA	rs1348846147
QTS000038	ftp://ftp.ebi.ac.uk/pub/databases/spot/eQTL/sumstats/QTS000038/QTD000610/QTD000610.all.tsv.gz	ENSG00000130779	12	122630880	CA	C	chr12_122630880_CA_C	150	0.0827957	0.331257	0.0923086	0.0949578	INDEL	153	1860	0.69931	ENSG00000130779	ENSG00000130779	NA	rs1348846147
QTS000038	ftp://ftp.ebi.ac.uk/pub/databases/spot/eQTL/sumstats/QTS000038/QTD000610/QTD000610.all.tsv.gz	ENSG00000139697	12	122630880	CA	C	chr12_122630880_CA_C	150	0.0827957	0.0422466	-0.196002	0.0963662	INDEL	153	1860	0.69931	ENSG00000139697	ENSG00000139697	NA	rs1348846147
QTS000038	ftp://ftp.ebi.ac.uk/pub/databases/spot/eQTL/sumstats/QTS000038/QTD000610/QTD000610.all.tsv.gz	ENSG00000139722	12	122630880	CA	C	chr12_122630880_CA_C	150	0.0827957	0.0654396	0.171879	0.0931868	INDEL	153	1860	0.69931	ENSG00000139722	ENSG00000139722	NA	rs1348846147
QTS000038	ftp://ftp.ebi.ac.uk/pub/databases/spot/eQTL/sumstats/QTS000038/QTD000610/QTD000610.all.tsv.gz	ENSG00000139725	12	122630880	CA	C	chr12_122630880_CA_C	150	0.0827957	0.643971	-0.0424134	0.0917429	INDEL	153	1860	0.69931	ENSG00000139725	ENSG00000139725	NA	rs1348846147
QTS000038	ftp://ftp.ebi.ac.uk/pub/databases/spot/eQTL/sumstats/QTS000038/QTD000610/QTD000610.all.tsv.gz	ENSG00000139726	12	122630880	CA	C	chr12_122630880_CA_C	150	0.0827957	0.98075	0.00225433	0.0934063	INDEL	153	1860	0.69931	ENSG00000139726	ENSG00000139726	NA	rs1348846147
QTS000038	ftp://ftp.ebi.ac.uk/pub/databases/spot/eQTL/sumstats/QTS000038/QTD000610/QTD000610.all.tsv.gz	ENSG00000150977	12	122630880	CA	C	chr12_122630880_CA_C	150	0.0827957	0.820295	0.0206533	0.0908914	INDEL	153	1860	0.69931	ENSG00000150977	ENSG00000150977	NA	rs1348846147
QTS000038	ftp://ftp.ebi.ac.uk/pub/databases/spot/eQTL/sumstats/QTS000038/QTD000610/QTD000610.all.tsv.gz	ENSG00000175727	12	122630880	CA	C	chr12_122630880_CA_C	150	0.0827957	0.154475	0.134618	0.0944634	INDEL	153	1860	0.69931	ENSG00000175727	ENSG00000175727	NA	rs1348846147
QTS000038	ftp://ftp.ebi.ac.uk/pub/databases/spot/eQTL/sumstats/QTS000038/QTD000610/QTD000610.all.tsv.gz	ENSG00000182196	12	122630880	CA	C	chr12_122630880_CA_C	150	0.0827957	0.813798	-0.0215451	0.0914492	INDEL	153	1860	0.69931	ENSG00000182196	ENSG00000182196	NA	rs1348846147
QTS000038	ftp://ftp.ebi.ac.uk/pub/databases/spot/eQTL/sumstats/QTS000038/QTD000610/QTD000610.all.tsv.gz	ENSG00000184209	12	122630880	CA	C	chr12_122630880_CA_C	150	0.0827957	0.290074	0.0958866	0.0905811	INDEL	153	1860	0.69931	ENSG00000184209	ENSG00000184209	NA	rs1348846147
QTS000038	ftp://ftp.ebi.ac.uk/pub/databases/spot/eQTL/sumstats/QTS000038/QTD000610/QTD000610.all.tsv.gz	ENSG00000188735	12	122630880	CA	C	chr12_122630880_CA_C	150	0.0827957	0.849236	-0.0177026	0.0930994	INDEL	153	1860	0.69931	ENSG00000188735	ENSG00000188735	NA	rs1348846147
QTS000038	ftp://ftp.ebi.ac.uk/pub/databases/spot/eQTL/sumstats/QTS000038/QTD000610/QTD000610.all.tsv.gz	ENSG00000255398	12	122630880	CA	C	chr12_122630880_CA_C	150	0.0827957	0.169618	-0.128124	0.0932138	INDEL	153	1860	0.69931	ENSG00000255398	ENSG00000255398	NA	rs1348846147
QTS000038	ftp://ftp.ebi.ac.uk/pub/databases/spot/eQTL/sumstats/QTS000038/QTD000610/QTD000610.all.tsv.gz	ENSG00000280138	12	122630880	CA	C	chr12_122630880_CA_C	150	0.0827957	0.569888	0.0522613	0.0919411	INDEL	153	1860	0.69931	ENSG00000280138	ENSG00000280138	NA	rs1348846147
QTS000038	ftp://ftp.ebi.ac.uk/pub/databases/spot/eQTL/sumstats/QTS000038/QTD000610/QTD000610.all.tsv.gz	ENSG00000033030	12	122631044	C	G	chr12_122631044_C_G	150	0.0827957	0.0831087	-0.151138	0.08712	SNP	154	1860	0.75658	ENSG00000033030	ENSG00000033030	NA	rs7960415
QTS000038	ftp://ftp.ebi.ac.uk/pub/databases/spot/eQTL/sumstats/QTS000038/QTD000610/QTD000610.all.tsv.gz	ENSG00000051825	12	122631044	C	G	chr12_122631044_C_G	150	0.0827957	0.623975	-0.0451032	0.091974	SNP	154	1860	0.75658	ENSG00000051825	ENSG00000051825	NA	rs7960415
QTS000038	ftp://ftp.ebi.ac.uk/pub/databases/spot/eQTL/sumstats/QTS000038/QTD000610/QTD000610.all.tsv.gz	ENSG00000086598	12	122631044	C	G	chr12_122631044_C_G	150	0.0827957	0.534953	-0.0576303	0.0928476	SNP	154	1860	0.75658	ENSG00000086598	ENSG00000086598	NA	rs7960415
QTS000038	ftp://ftp.ebi.ac.uk/pub/databases/spot/eQTL/sumstats/QTS000038/QTD000610/QTD000610.all.tsv.gz	ENSG00000110801	12	122631044	C	G	chr12_122631044_C_G	150	0.0827957	0.940052	-0.00716521	0.0952509	SNP	154	1860	0.75658	ENSG00000110801	ENSG00000110801	NA	rs7960415
QTS000038	ftp://ftp.ebi.ac.uk/pub/databases/spot/eQTL/sumstats/QTS000038/QTD000610/QTD000610.all.tsv.gz	ENSG00000111011	12	122631044	C	G	chr12_122631044_C_G	150	0.0827957	5.59335e-05	-0.370782	0.091588	SNP	154	1860	0.75658	ENSG00000111011	ENSG00000111011	NA	rs7960415
QTS000038	ftp://ftp.ebi.ac.uk/pub/databases/spot/eQTL/sumstats/QTS000038/QTD000610/QTD000610.all.tsv.gz	ENSG00000111328	12	122631044	C	G	chr12_122631044_C_G	150	0.0827957	0.0424343	-0.191324	0.0941522	SNP	154	1860	0.75658	ENSG00000111328	ENSG00000111328	NA	rs7960415
QTS000038	ftp://ftp.ebi.ac.uk/pub/databases/spot/eQTL/sumstats/QTS000038/QTD000610/QTD000610.all.tsv.gz	ENSG00000130779	12	122631044	C	G	chr12_122631044_C_G	150	0.0827957	0.370801	0.0842799	0.0941239	SNP	154	1860	0.75658	ENSG00000130779	ENSG00000130779	NA	rs7960415
QTS000038	ftp://ftp.ebi.ac.uk/pub/databases/spot/eQTL/sumstats/QTS000038/QTD000610/QTD000610.all.tsv.gz	ENSG00000139697	12	122631044	C	G	chr12_122631044_C_G	150	0.0827957	0.0379555	-0.198488	0.095503	SNP	154	1860	0.75658	ENSG00000139697	ENSG00000139697	NA	rs7960415
QTS000038	ftp://ftp.ebi.ac.uk/pub/databases/spot/eQTL/sumstats/QTS000038/QTD000610/QTD000610.all.tsv.gz	ENSG00000139722	12	122631044	C	G	chr12_122631044_C_G	150	0.0827957	0.0653168	0.170434	0.0923611	SNP	154	1860	0.75658	ENSG00000139722	ENSG00000139722	NA	rs7960415
QTS000038	ftp://ftp.ebi.ac.uk/pub/databases/spot/eQTL/sumstats/QTS000038/QTD000610/QTD000610.all.tsv.gz	ENSG00000139725	12	122631044	C	G	chr12_122631044_C_G	150	0.0827957	0.577003	-0.0507334	0.0909253	SNP	154	1860	0.75658	ENSG00000139725	ENSG00000139725	NA	rs7960415
QTS000038	ftp://ftp.ebi.ac.uk/pub/databases/spot/eQTL/sumstats/QTS000038/QTD000610/QTD000610.all.tsv.gz	ENSG00000139726	12	122631044	C	G	chr12_122631044_C_G	150	0.0827957	0.946774	-0.00618205	0.0925786	SNP	154	1860	0.75658	ENSG00000139726	ENSG00000139726	NA	rs7960415
QTS000038	ftp://ftp.ebi.ac.uk/pub/databases/spot/eQTL/sumstats/QTS000038/QTD000610/QTD000610.all.tsv.gz	ENSG00000150977	12	122631044	C	G	chr12_122631044_C_G	150	0.0827957	0.735292	0.0304658	0.0900831	SNP	154	1860	0.75658	ENSG00000150977	ENSG00000150977	NA	rs7960415
QTS000038	ftp://ftp.ebi.ac.uk/pub/databases/spot/eQTL/sumstats/QTS000038/QTD000610/QTD000610.all.tsv.gz	ENSG00000175727	12	122631044	C	G	chr12_122631044_C_G	150	0.0827957	0.19459	0.121557	0.0936442	SNP	154	1860	0.75658	ENSG00000175727	ENSG00000175727	NA	rs7960415
QTS000038	ftp://ftp.ebi.ac.uk/pub/databases/spot/eQTL/sumstats/QTS000038/QTD000610/QTD000610.all.tsv.gz	ENSG00000182196	12	122631044	C	G	chr12_122631044_C_G	150	0.0827957	0.885415	-0.0130658	0.0906407	SNP	154	1860	0.75658	ENSG00000182196	ENSG00000182196	NA	rs7960415
QTS000038	ftp://ftp.ebi.ac.uk/pub/databases/spot/eQTL/sumstats/QTS000038/QTD000610/QTD000610.all.tsv.gz	ENSG00000184209	12	122631044	C	G	chr12_122631044_C_G	150	0.0827957	0.309591	0.0912772	0.0897829	SNP	154	1860	0.75658	ENSG00000184209	ENSG00000184209	NA	rs7960415
QTS000038	ftp://ftp.ebi.ac.uk/pub/databases/spot/eQTL/sumstats/QTS000038/QTD000610/QTD000610.all.tsv.gz	ENSG00000188735	12	122631044	C	G	chr12_122631044_C_G	150	0.0827957	0.792604	-0.0242685	0.092273	SNP	154	1860	0.75658	ENSG00000188735	ENSG00000188735	NA	rs7960415
QTS000038	ftp://ftp.ebi.ac.uk/pub/databases/spot/eQTL/sumstats/QTS000038/QTD000610/QTD000610.all.tsv.gz	ENSG00000255398	12	122631044	C	G	chr12_122631044_C_G	150	0.0827957	0.169601	-0.126994	0.0923881	SNP	154	1860	0.75658	ENSG00000255398	ENSG00000255398	NA	rs7960415
QTS000038	ftp://ftp.ebi.ac.uk/pub/databases/spot/eQTL/sumstats/QTS000038/QTD000610/QTD000610.all.tsv.gz	ENSG00000280138	12	122631044	C	G	chr12_122631044_C_G	150	0.0827957	0.510585	0.0599745	0.0911211	SNP	154	1860	0.75658	ENSG00000280138	ENSG00000280138	NA	rs7960415
QTS000038	ftp://ftp.ebi.ac.uk/pub/databases/spot/eQTL/sumstats/QTS000038/QTD000610/QTD000610.all.tsv.gz	ENSG00000033030	12	122631224	A	G	chr12_122631224_A_G	457	0.284946	0.0352732	-0.111247	0.0527652	SNP	1335	1860	0.70317	ENSG00000033030	ENSG00000033030	NA	rs7966094
QTS000038	ftp://ftp.ebi.ac.uk/pub/databases/spot/eQTL/sumstats/QTS000038/QTD000610/QTD000610.all.tsv.gz	ENSG00000051825	12	122631224	A	G	chr12_122631224_A_G	457	0.284946	0.805551	0.0137289	0.0557541	SNP	1335	1860	0.70317	ENSG00000051825	ENSG00000051825	NA	rs7966094
QTS000038	ftp://ftp.ebi.ac.uk/pub/databases/spot/eQTL/sumstats/QTS000038/QTD000610/QTD000610.all.tsv.gz	ENSG00000086598	12	122631224	A	G	chr12_122631224_A_G	457	0.284946	0.189038	0.0739182	0.0562369	SNP	1335	1860	0.70317	ENSG00000086598	ENSG00000086598	NA	rs7966094
QTS000038	ftp://ftp.ebi.ac.uk/pub/databases/spot/eQTL/sumstats/QTS000038/QTD000610/QTD000610.all.tsv.gz	ENSG00000110801	12	122631224	A	G	chr12_122631224_A_G	457	0.284946	0.616615	-0.0289111	0.0577271	SNP	1335	1860	0.70317	ENSG00000110801	ENSG00000110801	NA	rs7966094
QTS000038	ftp://ftp.ebi.ac.uk/pub/databases/spot/eQTL/sumstats/QTS000038/QTD000610/QTD000610.all.tsv.gz	ENSG00000111011	12	122631224	A	G	chr12_122631224_A_G	457	0.284946	3.89555e-33	-0.646321	0.0517782	SNP	1335	1860	0.70317	ENSG00000111011	ENSG00000111011	NA	rs7966094
QTS000038	ftp://ftp.ebi.ac.uk/pub/databases/spot/eQTL/sumstats/QTS000038/QTD000610/QTD000610.all.tsv.gz	ENSG00000111328	12	122631224	A	G	chr12_122631224_A_G	457	0.284946	0.593369	0.0305471	0.0571885	SNP	1335	1860	0.70317	ENSG00000111328	ENSG00000111328	NA	rs7966094
QTS000038	ftp://ftp.ebi.ac.uk/pub/databases/spot/eQTL/sumstats/QTS000038/QTD000610/QTD000610.all.tsv.gz	ENSG00000130779	12	122631224	A	G	chr12_122631224_A_G	457	0.284946	0.52082	0.0366538	0.0570639	SNP	1335	1860	0.70317	ENSG00000130779	ENSG00000130779	NA	rs7966094
QTS000038	ftp://ftp.ebi.ac.uk/pub/databases/spot/eQTL/sumstats/QTS000038/QTD000610/QTD000610.all.tsv.gz	ENSG00000139697	12	122631224	A	G	chr12_122631224_A_G	457	0.284946	0.689863	0.0231593	0.058019	SNP	1335	1860	0.70317	ENSG00000139697	ENSG00000139697	NA	rs7966094
QTS000038	ftp://ftp.ebi.ac.uk/pub/databases/spot/eQTL/sumstats/QTS000038/QTD000610/QTD000610.all.tsv.gz	ENSG00000139722	12	122631224	A	G	chr12_122631224_A_G	457	0.284946	0.928052	-0.00506584	0.056087	SNP	1335	1860	0.70317	ENSG00000139722	ENSG00000139722	NA	rs7966094
QTS000038	ftp://ftp.ebi.ac.uk/pub/databases/spot/eQTL/sumstats/QTS000038/QTD000610/QTD000610.all.tsv.gz	ENSG00000139725	12	122631224	A	G	chr12_122631224_A_G	457	0.284946	0.942228	-0.00399577	0.0551221	SNP	1335	1860	0.70317	ENSG00000139725	ENSG00000139725	NA	rs7966094
QTS000038	ftp://ftp.ebi.ac.uk/pub/databases/spot/eQTL/sumstats/QTS000038/QTD000610/QTD000610.all.tsv.gz	ENSG00000139726	12	122631224	A	G	chr12_122631224_A_G	457	0.284946	0.133815	-0.0841008	0.0560464	SNP	1335	1860	0.70317	ENSG00000139726	ENSG00000139726	NA	rs7966094
QTS000038	ftp://ftp.ebi.ac.uk/pub/databases/spot/eQTL/sumstats/QTS000038/QTD000610/QTD000610.all.tsv.gz	ENSG00000150977	12	122631224	A	G	chr12_122631224_A_G	457	0.284946	0.339645	0.0521426	0.0545787	SNP	1335	1860	0.70317	ENSG00000150977	ENSG00000150977	NA	rs7966094
QTS000038	ftp://ftp.ebi.ac.uk/pub/databases/spot/eQTL/sumstats/QTS000038/QTD000610/QTD000610.all.tsv.gz	ENSG00000175727	12	122631224	A	G	chr12_122631224_A_G	457	0.284946	0.485745	0.0396096	0.0567981	SNP	1335	1860	0.70317	ENSG00000175727	ENSG00000175727	NA	rs7966094
QTS000038	ftp://ftp.ebi.ac.uk/pub/databases/spot/eQTL/sumstats/QTS000038/QTD000610/QTD000610.all.tsv.gz	ENSG00000182196	12	122631224	A	G	chr12_122631224_A_G	457	0.284946	0.75053	-0.0174723	0.0549381	SNP	1335	1860	0.70317	ENSG00000182196	ENSG00000182196	NA	rs7966094
QTS000038	ftp://ftp.ebi.ac.uk/pub/databases/spot/eQTL/sumstats/QTS000038/QTD000610/QTD000610.all.tsv.gz	ENSG00000184209	12	122631224	A	G	chr12_122631224_A_G	457	0.284946	0.210867	0.068118	0.0544047	SNP	1335	1860	0.70317	ENSG00000184209	ENSG00000184209	NA	rs7966094
QTS000038	ftp://ftp.ebi.ac.uk/pub/databases/spot/eQTL/sumstats/QTS000038/QTD000610/QTD000610.all.tsv.gz	ENSG00000188735	12	122631224	A	G	chr12_122631224_A_G	457	0.284946	0.779277	-0.0156795	0.0559295	SNP	1335	1860	0.70317	ENSG00000188735	ENSG00000188735	NA	rs7966094
QTS000038	ftp://ftp.ebi.ac.uk/pub/databases/spot/eQTL/sumstats/QTS000038/QTD000610/QTD000610.all.tsv.gz	ENSG00000255398	12	122631224	A	G	chr12_122631224_A_G	457	0.284946	0.700432	-0.0215724	0.0560528	SNP	1335	1860	0.70317	ENSG00000255398	ENSG00000255398	NA	rs7966094
QTS000038	ftp://ftp.ebi.ac.uk/pub/databases/spot/eQTL/sumstats/QTS000038/QTD000610/QTD000610.all.tsv.gz	ENSG00000280138	12	122631224	A	G	chr12_122631224_A_G	457	0.284946	0.225582	0.066938	0.0552004	SNP	1335	1860	0.70317	ENSG00000280138	ENSG00000280138	NA	rs7966094
QTS000038	ftp://ftp.ebi.ac.uk/pub/databases/spot/eQTL/sumstats/QTS000038/QTD000610/QTD000610.all.tsv.gz	ENSG00000033030	12	122631625	A	C	chr12_122631625_A_C	57	0.0311828	0.303979	-0.124948	0.121484	SNP	58	1860	0.86863	ENSG00000033030	ENSG00000033030	NA	rs141556355
QTS000038	ftp://ftp.ebi.ac.uk/pub/databases/spot/eQTL/sumstats/QTS000038/QTD000610/QTD000610.all.tsv.gz	ENSG00000051825	12	122631625	A	C	chr12_122631625_A_C	57	0.0311828	0.70179	-0.0490742	0.128123	SNP	58	1860	0.86863	ENSG00000051825	ENSG00000051825	NA	rs141556355
QTS000038	ftp://ftp.ebi.ac.uk/pub/databases/spot/eQTL/sumstats/QTS000038/QTD000610/QTD000610.all.tsv.gz	ENSG00000086598	12	122631625	A	C	chr12_122631625_A_C	57	0.0311828	0.233044	-0.154251	0.12926	SNP	58	1860	0.86863	ENSG00000086598	ENSG00000086598	NA	rs141556355
QTS000038	ftp://ftp.ebi.ac.uk/pub/databases/spot/eQTL/sumstats/QTS000038/QTD000610/QTD000610.all.tsv.gz	ENSG00000110801	12	122631625	A	C	chr12_122631625_A_C	57	0.0311828	0.78178	-0.036762	0.132676	SNP	58	1860	0.86863	ENSG00000110801	ENSG00000110801	NA	rs141556355
QTS000038	ftp://ftp.ebi.ac.uk/pub/databases/spot/eQTL/sumstats/QTS000038/QTD000610/QTD000610.all.tsv.gz	ENSG00000111011	12	122631625	A	C	chr12_122631625_A_C	57	0.0311828	0.0427432	-0.260583	0.128427	SNP	58	1860	0.86863	ENSG00000111011	ENSG00000111011	NA	rs141556355
QTS000038	ftp://ftp.ebi.ac.uk/pub/databases/spot/eQTL/sumstats/QTS000038/QTD000610/QTD000610.all.tsv.gz	ENSG00000111328	12	122631625	A	C	chr12_122631625_A_C	57	0.0311828	0.0787714	-0.230931	0.131224	SNP	58	1860	0.86863	ENSG00000111328	ENSG00000111328	NA	rs141556355
QTS000038	ftp://ftp.ebi.ac.uk/pub/databases/spot/eQTL/sumstats/QTS000038/QTD000610/QTD000610.all.tsv.gz	ENSG00000130779	12	122631625	A	C	chr12_122631625_A_C	57	0.0311828	0.28532	0.140141	0.131087	SNP	58	1860	0.86863	ENSG00000130779	ENSG00000130779	NA	rs141556355
QTS000038	ftp://ftp.ebi.ac.uk/pub/databases/spot/eQTL/sumstats/QTS000038/QTD000610/QTD000610.all.tsv.gz	ENSG00000139697	12	122631625	A	C	chr12_122631625_A_C	57	0.0311828	0.00414369	-0.38155	0.132748	SNP	58	1860	0.86863	ENSG00000139697	ENSG00000139697	NA	rs141556355
QTS000038	ftp://ftp.ebi.ac.uk/pub/databases/spot/eQTL/sumstats/QTS000038/QTD000610/QTD000610.all.tsv.gz	ENSG00000139722	12	122631625	A	C	chr12_122631625_A_C	57	0.0311828	0.788773	-0.0345401	0.128889	SNP	58	1860	0.86863	ENSG00000139722	ENSG00000139722	NA	rs141556355
QTS000038	ftp://ftp.ebi.ac.uk/pub/databases/spot/eQTL/sumstats/QTS000038/QTD000610/QTD000610.all.tsv.gz	ENSG00000139725	12	122631625	A	C	chr12_122631625_A_C	57	0.0311828	0.46534	-0.0924963	0.12664	SNP	58	1860	0.86863	ENSG00000139725	ENSG00000139725	NA	rs141556355
QTS000038	ftp://ftp.ebi.ac.uk/pub/databases/spot/eQTL/sumstats/QTS000038/QTD000610/QTD000610.all.tsv.gz	ENSG00000139726	12	122631625	A	C	chr12_122631625_A_C	57	0.0311828	0.826586	-0.0282599	0.128955	SNP	58	1860	0.86863	ENSG00000139726	ENSG00000139726	NA	rs141556355
QTS000038	ftp://ftp.ebi.ac.uk/pub/databases/spot/eQTL/sumstats/QTS000038/QTD000610/QTD000610.all.tsv.gz	ENSG00000150977	12	122631625	A	C	chr12_122631625_A_C	57	0.0311828	0.27601	0.136693	0.125409	SNP	58	1860	0.86863	ENSG00000150977	ENSG00000150977	NA	rs141556355
QTS000038	ftp://ftp.ebi.ac.uk/pub/databases/spot/eQTL/sumstats/QTS000038/QTD000610/QTD000610.all.tsv.gz	ENSG00000175727	12	122631625	A	C	chr12_122631625_A_C	57	0.0311828	0.544037	0.0792287	0.130537	SNP	58	1860	0.86863	ENSG00000175727	ENSG00000175727	NA	rs141556355
QTS000038	ftp://ftp.ebi.ac.uk/pub/databases/spot/eQTL/sumstats/QTS000038/QTD000610/QTD000610.all.tsv.gz	ENSG00000182196	12	122631625	A	C	chr12_122631625_A_C	57	0.0311828	0.352746	-0.117335	0.126201	SNP	58	1860	0.86863	ENSG00000182196	ENSG00000182196	NA	rs141556355
QTS000038	ftp://ftp.ebi.ac.uk/pub/databases/spot/eQTL/sumstats/QTS000038/QTD000610/QTD000610.all.tsv.gz	ENSG00000184209	12	122631625	A	C	chr12_122631625_A_C	57	0.0311828	0.474421	-0.0895213	0.1251	SNP	58	1860	0.86863	ENSG00000184209	ENSG00000184209	NA	rs141556355
QTS000038	ftp://ftp.ebi.ac.uk/pub/databases/spot/eQTL/sumstats/QTS000038/QTD000610/QTD000610.all.tsv.gz	ENSG00000188735	12	122631625	A	C	chr12_122631625_A_C	57	0.0311828	0.63108	-0.0617377	0.128521	SNP	58	1860	0.86863	ENSG00000188735	ENSG00000188735	NA	rs141556355
QTS000038	ftp://ftp.ebi.ac.uk/pub/databases/spot/eQTL/sumstats/QTS000038/QTD000610/QTD000610.all.tsv.gz	ENSG00000255398	12	122631625	A	C	chr12_122631625_A_C	57	0.0311828	0.0413367	-0.262595	0.128533	SNP	58	1860	0.86863	ENSG00000255398	ENSG00000255398	NA	rs141556355
QTS000038	ftp://ftp.ebi.ac.uk/pub/databases/spot/eQTL/sumstats/QTS000038/QTD000610/QTD000610.all.tsv.gz	ENSG00000280138	12	122631625	A	C	chr12_122631625_A_C	57	0.0311828	0.688854	-0.0508471	0.126947	SNP	58	1860	0.86863	ENSG00000280138	ENSG00000280138	NA	rs141556355
QTS000038	ftp://ftp.ebi.ac.uk/pub/databases/spot/eQTL/sumstats/QTS000038/QTD000610/QTD000610.all.tsv.gz	ENSG00000033030	12	122631662	C	T	chr12_122631662_C_T	461	0.287097	0.0357566	-0.110953	0.0527647	SNP	1330	1860	0.70351	ENSG00000033030	ENSG00000033030	NA	rs7295397
QTS000038	ftp://ftp.ebi.ac.uk/pub/databases/spot/eQTL/sumstats/QTS000038/QTD000610/QTD000610.all.tsv.gz	ENSG00000051825	12	122631662	C	T	chr12_122631662_C_T	461	0.287097	0.74091	0.0184397	0.0557513	SNP	1330	1860	0.70351	ENSG00000051825	ENSG00000051825	NA	rs7295397
QTS000038	ftp://ftp.ebi.ac.uk/pub/databases/spot/eQTL/sumstats/QTS000038/QTD000610/QTD000610.all.tsv.gz	ENSG00000086598	12	122631662	C	T	chr12_122631662_C_T	461	0.287097	0.184107	0.0747477	0.0562344	SNP	1330	1860	0.70351	ENSG00000086598	ENSG00000086598	NA	rs7295397
QTS000038	ftp://ftp.ebi.ac.uk/pub/databases/spot/eQTL/sumstats/QTS000038/QTD000610/QTD000610.all.tsv.gz	ENSG00000110801	12	122631662	C	T	chr12_122631662_C_T	461	0.287097	0.661692	-0.0252686	0.0577276	SNP	1330	1860	0.70351	ENSG00000110801	ENSG00000110801	NA	rs7295397
QTS000038	ftp://ftp.ebi.ac.uk/pub/databases/spot/eQTL/sumstats/QTS000038/QTD000610/QTD000610.all.tsv.gz	ENSG00000111011	12	122631662	C	T	chr12_122631662_C_T	461	0.287097	5.44115e-33	-0.644927	0.0517958	SNP	1330	1860	0.70351	ENSG00000111011	ENSG00000111011	NA	rs7295397
QTS000038	ftp://ftp.ebi.ac.uk/pub/databases/spot/eQTL/sumstats/QTS000038/QTD000610/QTD000610.all.tsv.gz	ENSG00000111328	12	122631662	C	T	chr12_122631662_C_T	461	0.287097	0.596091	0.0303216	0.0571873	SNP	1330	1860	0.70351	ENSG00000111328	ENSG00000111328	NA	rs7295397
QTS000038	ftp://ftp.ebi.ac.uk/pub/databases/spot/eQTL/sumstats/QTS000038/QTD000610/QTD000610.all.tsv.gz	ENSG00000130779	12	122631662	C	T	chr12_122631662_C_T	461	0.287097	0.513307	0.0373158	0.0570621	SNP	1330	1860	0.70351	ENSG00000130779	ENSG00000130779	NA	rs7295397
QTS000038	ftp://ftp.ebi.ac.uk/pub/databases/spot/eQTL/sumstats/QTS000038/QTD000610/QTD000610.all.tsv.gz	ENSG00000139697	12	122631662	C	T	chr12_122631662_C_T	461	0.287097	0.684747	0.0235623	0.0580174	SNP	1330	1860	0.70351	ENSG00000139697	ENSG00000139697	NA	rs7295397
QTS000038	ftp://ftp.ebi.ac.uk/pub/databases/spot/eQTL/sumstats/QTS000038/QTD000610/QTD000610.all.tsv.gz	ENSG00000139722	12	122631662	C	T	chr12_122631662_C_T	461	0.287097	0.964016	-0.00253097	0.0560859	SNP	1330	1860	0.70351	ENSG00000139722	ENSG00000139722	NA	rs7295397
QTS000038	ftp://ftp.ebi.ac.uk/pub/databases/spot/eQTL/sumstats/QTS000038/QTD000610/QTD000610.all.tsv.gz	ENSG00000139725	12	122631662	C	T	chr12_122631662_C_T	461	0.287097	0.95374	-0.00319847	0.0551209	SNP	1330	1860	0.70351	ENSG00000139725	ENSG00000139725	NA	rs7295397
QTS000038	ftp://ftp.ebi.ac.uk/pub/databases/spot/eQTL/sumstats/QTS000038/QTD000610/QTD000610.all.tsv.gz	ENSG00000139726	12	122631662	C	T	chr12_122631662_C_T	461	0.287097	0.145328	-0.08169	0.056049	SNP	1330	1860	0.70351	ENSG00000139726	ENSG00000139726	NA	rs7295397
QTS000038	ftp://ftp.ebi.ac.uk/pub/databases/spot/eQTL/sumstats/QTS000038/QTD000610/QTD000610.all.tsv.gz	ENSG00000150977	12	122631662	C	T	chr12_122631662_C_T	461	0.287097	0.360531	0.0499302	0.0545797	SNP	1330	1860	0.70351	ENSG00000150977	ENSG00000150977	NA	rs7295397
QTS000038	ftp://ftp.ebi.ac.uk/pub/databases/spot/eQTL/sumstats/QTS000038/QTD000610/QTD000610.all.tsv.gz	ENSG00000175727	12	122631662	C	T	chr12_122631662_C_T	461	0.287097	0.472288	0.0408395	0.0567958	SNP	1330	1860	0.70351	ENSG00000175727	ENSG00000175727	NA	rs7295397
QTS000038	ftp://ftp.ebi.ac.uk/pub/databases/spot/eQTL/sumstats/QTS000038/QTD000610/QTD000610.all.tsv.gz	ENSG00000182196	12	122631662	C	T	chr12_122631662_C_T	461	0.287097	0.758508	-0.0168949	0.054937	SNP	1330	1860	0.70351	ENSG00000182196	ENSG00000182196	NA	rs7295397
QTS000038	ftp://ftp.ebi.ac.uk/pub/databases/spot/eQTL/sumstats/QTS000038/QTD000610/QTD000610.all.tsv.gz	ENSG00000184209	12	122631662	C	T	chr12_122631662_C_T	461	0.287097	0.187379	0.0717708	0.0543983	SNP	1330	1860	0.70351	ENSG00000184209	ENSG00000184209	NA	rs7295397
QTS000038	ftp://ftp.ebi.ac.uk/pub/databases/spot/eQTL/sumstats/QTS000038/QTD000610/QTD000610.all.tsv.gz	ENSG00000188735	12	122631662	C	T	chr12_122631662_C_T	461	0.287097	0.769214	-0.0164143	0.055928	SNP	1330	1860	0.70351	ENSG00000188735	ENSG00000188735	NA	rs7295397
QTS000038	ftp://ftp.ebi.ac.uk/pub/databases/spot/eQTL/sumstats/QTS000038/QTD000610/QTD000610.all.tsv.gz	ENSG00000255398	12	122631662	C	T	chr12_122631662_C_T	461	0.287097	0.710167	-0.0208371	0.0560518	SNP	1330	1860	0.70351	ENSG00000255398	ENSG00000255398	NA	rs7295397
QTS000038	ftp://ftp.ebi.ac.uk/pub/databases/spot/eQTL/sumstats/QTS000038/QTD000610/QTD000610.all.tsv.gz	ENSG00000280138	12	122631662	C	T	chr12_122631662_C_T	461	0.287097	0.260966	0.0620952	0.0552053	SNP	1330	1860	0.70351	ENSG00000280138	ENSG00000280138	NA	rs7295397
QTS000038	ftp://ftp.ebi.ac.uk/pub/databases/spot/eQTL/sumstats/QTS000038/QTD000610/QTD000610.all.tsv.gz	ENSG00000033030	12	122631808	G	A	chr12_122631808_G_A	368	0.215591	0.974619	-0.00180404	0.0566871	SNP	394	1860	0.80755	ENSG00000033030	ENSG00000033030	NA	rs73409839
QTS000038	ftp://ftp.ebi.ac.uk/pub/databases/spot/eQTL/sumstats/QTS000038/QTD000610/QTD000610.all.tsv.gz	ENSG00000051825	12	122631808	G	A	chr12_122631808_G_A	368	0.215591	0.924085	0.0056956	0.059755	SNP	394	1860	0.80755	ENSG00000051825	ENSG00000051825	NA	rs73409839
QTS000038	ftp://ftp.ebi.ac.uk/pub/databases/spot/eQTL/sumstats/QTS000038/QTD000610/QTD000610.all.tsv.gz	ENSG00000086598	12	122631808	G	A	chr12_122631808_G_A	368	0.215591	0.236239	0.0714466	0.0602814	SNP	394	1860	0.80755	ENSG00000086598	ENSG00000086598	NA	rs73409839
QTS000038	ftp://ftp.ebi.ac.uk/pub/databases/spot/eQTL/sumstats/QTS000038/QTD000610/QTD000610.all.tsv.gz	ENSG00000110801	12	122631808	G	A	chr12_122631808_G_A	368	0.215591	0.801031	0.0155976	0.0618742	SNP	394	1860	0.80755	ENSG00000110801	ENSG00000110801	NA	rs73409839
QTS000038	ftp://ftp.ebi.ac.uk/pub/databases/spot/eQTL/sumstats/QTS000038/QTD000610/QTD000610.all.tsv.gz	ENSG00000111011	12	122631808	G	A	chr12_122631808_G_A	368	0.215591	0.00113478	-0.194863	0.0596803	SNP	394	1860	0.80755	ENSG00000111011	ENSG00000111011	NA	rs73409839
QTS000038	ftp://ftp.ebi.ac.uk/pub/databases/spot/eQTL/sumstats/QTS000038/QTD000610/QTD000610.all.tsv.gz	ENSG00000111328	12	122631808	G	A	chr12_122631808_G_A	368	0.215591	0.486912	-0.0426236	0.061284	SNP	394	1860	0.80755	ENSG00000111328	ENSG00000111328	NA	rs73409839
QTS000038	ftp://ftp.ebi.ac.uk/pub/databases/spot/eQTL/sumstats/QTS000038/QTD000610/QTD000610.all.tsv.gz	ENSG00000130779	12	122631808	G	A	chr12_122631808_G_A	368	0.215591	0.0672179	-0.111884	0.061059	SNP	394	1860	0.80755	ENSG00000130779	ENSG00000130779	NA	rs73409839
QTS000038	ftp://ftp.ebi.ac.uk/pub/databases/spot/eQTL/sumstats/QTS000038/QTD000610/QTD000610.all.tsv.gz	ENSG00000139697	12	122631808	G	A	chr12_122631808_G_A	368	0.215591	0.406191	0.051657	0.0621626	SNP	394	1860	0.80755	ENSG00000139697	ENSG00000139697	NA	rs73409839
QTS000038	ftp://ftp.ebi.ac.uk/pub/databases/spot/eQTL/sumstats/QTS000038/QTD000610/QTD000610.all.tsv.gz	ENSG00000139722	12	122631808	G	A	chr12_122631808_G_A	368	0.215591	0.0369916	-0.125267	0.0599677	SNP	394	1860	0.80755	ENSG00000139722	ENSG00000139722	NA	rs73409839
QTS000038	ftp://ftp.ebi.ac.uk/pub/databases/spot/eQTL/sumstats/QTS000038/QTD000610/QTD000610.all.tsv.gz	ENSG00000139725	12	122631808	G	A	chr12_122631808_G_A	368	0.215591	0.516963	0.0382894	0.0590627	SNP	394	1860	0.80755	ENSG00000139725	ENSG00000139725	NA	rs73409839
QTS000038	ftp://ftp.ebi.ac.uk/pub/databases/spot/eQTL/sumstats/QTS000038/QTD000610/QTD000610.all.tsv.gz	ENSG00000139726	12	122631808	G	A	chr12_122631808_G_A	368	0.215591	0.533472	0.0374566	0.0601276	SNP	394	1860	0.80755	ENSG00000139726	ENSG00000139726	NA	rs73409839
QTS000038	ftp://ftp.ebi.ac.uk/pub/databases/spot/eQTL/sumstats/QTS000038/QTD000610/QTD000610.all.tsv.gz	ENSG00000150977	12	122631808	G	A	chr12_122631808_G_A	368	0.215591	0.185554	0.0774592	0.0584668	SNP	394	1860	0.80755	ENSG00000150977	ENSG00000150977	NA	rs73409839
QTS000038	ftp://ftp.ebi.ac.uk/pub/databases/spot/eQTL/sumstats/QTS000038/QTD000610/QTD000610.all.tsv.gz	ENSG00000175727	12	122631808	G	A	chr12_122631808_G_A	368	0.215591	0.873184	-0.00972135	0.0608875	SNP	394	1860	0.80755	ENSG00000175727	ENSG00000175727	NA	rs73409839
QTS000038	ftp://ftp.ebi.ac.uk/pub/databases/spot/eQTL/sumstats/QTS000038/QTD000610/QTD000610.all.tsv.gz	ENSG00000182196	12	122631808	G	A	chr12_122631808_G_A	368	0.215591	0.386495	-0.0509948	0.0588579	SNP	394	1860	0.80755	ENSG00000182196	ENSG00000182196	NA	rs73409839
QTS000038	ftp://ftp.ebi.ac.uk/pub/databases/spot/eQTL/sumstats/QTS000038/QTD000610/QTD000610.all.tsv.gz	ENSG00000184209	12	122631808	G	A	chr12_122631808_G_A	368	0.215591	0.817278	-0.0134868	0.0583553	SNP	394	1860	0.80755	ENSG00000184209	ENSG00000184209	NA	rs73409839
QTS000038	ftp://ftp.ebi.ac.uk/pub/databases/spot/eQTL/sumstats/QTS000038/QTD000610/QTD000610.all.tsv.gz	ENSG00000188735	12	122631808	G	A	chr12_122631808_G_A	368	0.215591	0.498259	-0.0406019	0.0599289	SNP	394	1860	0.80755	ENSG00000188735	ENSG00000188735	NA	rs73409839
QTS000038	ftp://ftp.ebi.ac.uk/pub/databases/spot/eQTL/sumstats/QTS000038/QTD000610/QTD000610.all.tsv.gz	ENSG00000255398	12	122631808	G	A	chr12_122631808_G_A	368	0.215591	0.180671	0.0804089	0.0600195	SNP	394	1860	0.80755	ENSG00000255398	ENSG00000255398	NA	rs73409839
QTS000038	ftp://ftp.ebi.ac.uk/pub/databases/spot/eQTL/sumstats/QTS000038/QTD000610/QTD000610.all.tsv.gz	ENSG00000280138	12	122631808	G	A	chr12_122631808_G_A	368	0.215591	0.808117	0.0143826	0.0592055	SNP	394	1860	0.80755	ENSG00000280138	ENSG00000280138	NA	rs73409839
QTS000038	ftp://ftp.ebi.ac.uk/pub/databases/spot/eQTL/sumstats/QTS000038/QTD000610/QTD000610.all.tsv.gz	ENSG00000033030	12	122631936	G	A	chr12_122631936_G_A	150	0.0827957	0.0831087	-0.151138	0.08712	SNP	154	1860	0.75658	ENSG00000033030	ENSG00000033030	NA	rs113166793
QTS000038	ftp://ftp.ebi.ac.uk/pub/databases/spot/eQTL/sumstats/QTS000038/QTD000610/QTD000610.all.tsv.gz	ENSG00000051825	12	122631936	G	A	chr12_122631936_G_A	150	0.0827957	0.623975	-0.0451032	0.091974	SNP	154	1860	0.75658	ENSG00000051825	ENSG00000051825	NA	rs113166793
QTS000038	ftp://ftp.ebi.ac.uk/pub/databases/spot/eQTL/sumstats/QTS000038/QTD000610/QTD000610.all.tsv.gz	ENSG00000086598	12	122631936	G	A	chr12_122631936_G_A	150	0.0827957	0.534953	-0.0576303	0.0928476	SNP	154	1860	0.75658	ENSG00000086598	ENSG00000086598	NA	rs113166793
QTS000038	ftp://ftp.ebi.ac.uk/pub/databases/spot/eQTL/sumstats/QTS000038/QTD000610/QTD000610.all.tsv.gz	ENSG00000110801	12	122631936	G	A	chr12_122631936_G_A	150	0.0827957	0.940052	-0.00716521	0.0952509	SNP	154	1860	0.75658	ENSG00000110801	ENSG00000110801	NA	rs113166793
QTS000038	ftp://ftp.ebi.ac.uk/pub/databases/spot/eQTL/sumstats/QTS000038/QTD000610/QTD000610.all.tsv.gz	ENSG00000111011	12	122631936	G	A	chr12_122631936_G_A	150	0.0827957	5.59335e-05	-0.370782	0.091588	SNP	154	1860	0.75658	ENSG00000111011	ENSG00000111011	NA	rs113166793
QTS000038	ftp://ftp.ebi.ac.uk/pub/databases/spot/eQTL/sumstats/QTS000038/QTD000610/QTD000610.all.tsv.gz	ENSG00000111328	12	122631936	G	A	chr12_122631936_G_A	150	0.0827957	0.0424343	-0.191324	0.0941522	SNP	154	1860	0.75658	ENSG00000111328	ENSG00000111328	NA	rs113166793
QTS000038	ftp://ftp.ebi.ac.uk/pub/databases/spot/eQTL/sumstats/QTS000038/QTD000610/QTD000610.all.tsv.gz	ENSG00000130779	12	122631936	G	A	chr12_122631936_G_A	150	0.0827957	0.370801	0.0842799	0.0941239	SNP	154	1860	0.75658	ENSG00000130779	ENSG00000130779	NA	rs113166793
QTS000038	ftp://ftp.ebi.ac.uk/pub/databases/spot/eQTL/sumstats/QTS000038/QTD000610/QTD000610.all.tsv.gz	ENSG00000139697	12	122631936	G	A	chr12_122631936_G_A	150	0.0827957	0.0379555	-0.198488	0.095503	SNP	154	1860	0.75658	ENSG00000139697	ENSG00000139697	NA	rs113166793
QTS000038	ftp://ftp.ebi.ac.uk/pub/databases/spot/eQTL/sumstats/QTS000038/QTD000610/QTD000610.all.tsv.gz	ENSG00000139722	12	122631936	G	A	chr12_122631936_G_A	150	0.0827957	0.0653168	0.170434	0.0923611	SNP	154	1860	0.75658	ENSG00000139722	ENSG00000139722	NA	rs113166793
QTS000038	ftp://ftp.ebi.ac.uk/pub/databases/spot/eQTL/sumstats/QTS000038/QTD000610/QTD000610.all.tsv.gz	ENSG00000139725	12	122631936	G	A	chr12_122631936_G_A	150	0.0827957	0.577003	-0.0507334	0.0909253	SNP	154	1860	0.75658	ENSG00000139725	ENSG00000139725	NA	rs113166793
QTS000038	ftp://ftp.ebi.ac.uk/pub/databases/spot/eQTL/sumstats/QTS000038/QTD000610/QTD000610.all.tsv.gz	ENSG00000139726	12	122631936	G	A	chr12_122631936_G_A	150	0.0827957	0.946774	-0.00618205	0.0925786	SNP	154	1860	0.75658	ENSG00000139726	ENSG00000139726	NA	rs113166793
QTS000038	ftp://ftp.ebi.ac.uk/pub/databases/spot/eQTL/sumstats/QTS000038/QTD000610/QTD000610.all.tsv.gz	ENSG00000150977	12	122631936	G	A	chr12_122631936_G_A	150	0.0827957	0.735292	0.0304658	0.0900831	SNP	154	1860	0.75658	ENSG00000150977	ENSG00000150977	NA	rs113166793
QTS000038	ftp://ftp.ebi.ac.uk/pub/databases/spot/eQTL/sumstats/QTS000038/QTD000610/QTD000610.all.tsv.gz	ENSG00000175727	12	122631936	G	A	chr12_122631936_G_A	150	0.0827957	0.19459	0.121557	0.0936442	SNP	154	1860	0.75658	ENSG00000175727	ENSG00000175727	NA	rs113166793
QTS000038	ftp://ftp.ebi.ac.uk/pub/databases/spot/eQTL/sumstats/QTS000038/QTD000610/QTD000610.all.tsv.gz	ENSG00000182196	12	122631936	G	A	chr12_122631936_G_A	150	0.0827957	0.885415	-0.0130658	0.0906407	SNP	154	1860	0.75658	ENSG00000182196	ENSG00000182196	NA	rs113166793
QTS000038	ftp://ftp.ebi.ac.uk/pub/databases/spot/eQTL/sumstats/QTS000038/QTD000610/QTD000610.all.tsv.gz	ENSG00000184209	12	122631936	G	A	chr12_122631936_G_A	150	0.0827957	0.309591	0.0912772	0.0897829	SNP	154	1860	0.75658	ENSG00000184209	ENSG00000184209	NA	rs113166793
QTS000038	ftp://ftp.ebi.ac.uk/pub/databases/spot/eQTL/sumstats/QTS000038/QTD000610/QTD000610.all.tsv.gz	ENSG00000188735	12	122631936	G	A	chr12_122631936_G_A	150	0.0827957	0.792604	-0.0242685	0.092273	SNP	154	1860	0.75658	ENSG00000188735	ENSG00000188735	NA	rs113166793
QTS000038	ftp://ftp.ebi.ac.uk/pub/databases/spot/eQTL/sumstats/QTS000038/QTD000610/QTD000610.all.tsv.gz	ENSG00000255398	12	122631936	G	A	chr12_122631936_G_A	150	0.0827957	0.169601	-0.126994	0.0923881	SNP	154	1860	0.75658	ENSG00000255398	ENSG00000255398	NA	rs113166793
QTS000038	ftp://ftp.ebi.ac.uk/pub/databases/spot/eQTL/sumstats/QTS000038/QTD000610/QTD000610.all.tsv.gz	ENSG00000280138	12	122631936	G	A	chr12_122631936_G_A	150	0.0827957	0.510585	0.0599745	0.0911211	SNP	154	1860	0.75658	ENSG00000280138	ENSG00000280138	NA	rs113166793
QTS000038	ftp://ftp.ebi.ac.uk/pub/databases/spot/eQTL/sumstats/QTS000038/QTD000610/QTD000610.all.tsv.gz	ENSG00000033030	12	122632131	T	C	chr12_122632131_T_C	160	0.088172	0.0933722	-0.145542	0.0866518	SNP	162	1860	0.67164	ENSG00000033030	ENSG00000033030	NA	rs7316493
QTS000038	ftp://ftp.ebi.ac.uk/pub/databases/spot/eQTL/sumstats/QTS000038/QTD000610/QTD000610.all.tsv.gz	ENSG00000051825	12	122632131	T	C	chr12_122632131_T_C	160	0.088172	0.644061	-0.0422765	0.0914717	SNP	162	1860	0.67164	ENSG00000051825	ENSG00000051825	NA	rs7316493
QTS000038	ftp://ftp.ebi.ac.uk/pub/databases/spot/eQTL/sumstats/QTS000038/QTD000610/QTD000610.all.tsv.gz	ENSG00000086598	12	122632131	T	C	chr12_122632131_T_C	160	0.088172	0.661886	-0.0403983	0.0923489	SNP	162	1860	0.67164	ENSG00000086598	ENSG00000086598	NA	rs7316493
QTS000038	ftp://ftp.ebi.ac.uk/pub/databases/spot/eQTL/sumstats/QTS000038/QTD000610/QTD000610.all.tsv.gz	ENSG00000110801	12	122632131	T	C	chr12_122632131_T_C	160	0.088172	0.952867	0.00560066	0.0947294	SNP	162	1860	0.67164	ENSG00000110801	ENSG00000110801	NA	rs7316493
QTS000038	ftp://ftp.ebi.ac.uk/pub/databases/spot/eQTL/sumstats/QTS000038/QTD000610/QTD000610.all.tsv.gz	ENSG00000111011	12	122632131	T	C	chr12_122632131_T_C	160	0.088172	0.000188128	-0.341978	0.0912005	SNP	162	1860	0.67164	ENSG00000111011	ENSG00000111011	NA	rs7316493
QTS000038	ftp://ftp.ebi.ac.uk/pub/databases/spot/eQTL/sumstats/QTS000038/QTD000610/QTD000610.all.tsv.gz	ENSG00000111328	12	122632131	T	C	chr12_122632131_T_C	160	0.088172	0.0560936	-0.179148	0.0936606	SNP	162	1860	0.67164	ENSG00000111328	ENSG00000111328	NA	rs7316493
QTS000038	ftp://ftp.ebi.ac.uk/pub/databases/spot/eQTL/sumstats/QTS000038/QTD000610/QTD000610.all.tsv.gz	ENSG00000130779	12	122632131	T	C	chr12_122632131_T_C	160	0.088172	0.362557	0.0852722	0.0936071	SNP	162	1860	0.67164	ENSG00000130779	ENSG00000130779	NA	rs7316493
QTS000038	ftp://ftp.ebi.ac.uk/pub/databases/spot/eQTL/sumstats/QTS000038/QTD000610/QTD000610.all.tsv.gz	ENSG00000139697	12	122632131	T	C	chr12_122632131_T_C	160	0.088172	0.0563848	-0.181523	0.0950147	SNP	162	1860	0.67164	ENSG00000139697	ENSG00000139697	NA	rs7316493
QTS000038	ftp://ftp.ebi.ac.uk/pub/databases/spot/eQTL/sumstats/QTS000038/QTD000610/QTD000610.all.tsv.gz	ENSG00000139722	12	122632131	T	C	chr12_122632131_T_C	160	0.088172	0.0623332	0.171413	0.0918515	SNP	162	1860	0.67164	ENSG00000139722	ENSG00000139722	NA	rs7316493
QTS000038	ftp://ftp.ebi.ac.uk/pub/databases/spot/eQTL/sumstats/QTS000038/QTD000610/QTD000610.all.tsv.gz	ENSG00000139725	12	122632131	T	C	chr12_122632131_T_C	160	0.088172	0.727246	-0.0315532	0.0904367	SNP	162	1860	0.67164	ENSG00000139725	ENSG00000139725	NA	rs7316493
QTS000038	ftp://ftp.ebi.ac.uk/pub/databases/spot/eQTL/sumstats/QTS000038/QTD000610/QTD000610.all.tsv.gz	ENSG00000139726	12	122632131	T	C	chr12_122632131_T_C	160	0.088172	0.982256	0.00204824	0.0920719	SNP	162	1860	0.67164	ENSG00000139726	ENSG00000139726	NA	rs7316493
QTS000038	ftp://ftp.ebi.ac.uk/pub/databases/spot/eQTL/sumstats/QTS000038/QTD000610/QTD000610.all.tsv.gz	ENSG00000150977	12	122632131	T	C	chr12_122632131_T_C	160	0.088172	0.939042	0.00685359	0.0895951	SNP	162	1860	0.67164	ENSG00000150977	ENSG00000150977	NA	rs7316493
QTS000038	ftp://ftp.ebi.ac.uk/pub/databases/spot/eQTL/sumstats/QTS000038/QTD000610/QTD000610.all.tsv.gz	ENSG00000175727	12	122632131	T	C	chr12_122632131_T_C	160	0.088172	0.129347	0.14133	0.0931	SNP	162	1860	0.67164	ENSG00000175727	ENSG00000175727	NA	rs7316493
QTS000038	ftp://ftp.ebi.ac.uk/pub/databases/spot/eQTL/sumstats/QTS000038/QTD000610/QTD000610.all.tsv.gz	ENSG00000182196	12	122632131	T	C	chr12_122632131_T_C	160	0.088172	0.782422	-0.0249012	0.0901417	SNP	162	1860	0.67164	ENSG00000182196	ENSG00000182196	NA	rs7316493
QTS000038	ftp://ftp.ebi.ac.uk/pub/databases/spot/eQTL/sumstats/QTS000038/QTD000610/QTD000610.all.tsv.gz	ENSG00000184209	12	122632131	T	C	chr12_122632131_T_C	160	0.088172	0.320327	0.0887869	0.0892935	SNP	162	1860	0.67164	ENSG00000184209	ENSG00000184209	NA	rs7316493
QTS000038	ftp://ftp.ebi.ac.uk/pub/databases/spot/eQTL/sumstats/QTS000038/QTD000610/QTD000610.all.tsv.gz	ENSG00000188735	12	122632131	T	C	chr12_122632131_T_C	160	0.088172	0.75575	-0.028554	0.0917663	SNP	162	1860	0.67164	ENSG00000188735	ENSG00000188735	NA	rs7316493
QTS000038	ftp://ftp.ebi.ac.uk/pub/databases/spot/eQTL/sumstats/QTS000038/QTD000610/QTD000610.all.tsv.gz	ENSG00000255398	12	122632131	T	C	chr12_122632131_T_C	160	0.088172	0.15374	-0.131163	0.0918747	SNP	162	1860	0.67164	ENSG00000255398	ENSG00000255398	NA	rs7316493
QTS000038	ftp://ftp.ebi.ac.uk/pub/databases/spot/eQTL/sumstats/QTS000038/QTD000610/QTD000610.all.tsv.gz	ENSG00000280138	12	122632131	T	C	chr12_122632131_T_C	160	0.088172	0.559088	0.0529633	0.0906267	SNP	162	1860	0.67164	ENSG00000280138	ENSG00000280138	NA	rs7316493
QTS000038	ftp://ftp.ebi.ac.uk/pub/databases/spot/eQTL/sumstats/QTS000038/QTD000610/QTD000610.all.tsv.gz	ENSG00000033030	12	122632307	T	C	chr12_122632307_T_C	368	0.215591	0.97211	-0.00197813	0.0565646	SNP	394	1860	0.80973	ENSG00000033030	ENSG00000033030	NA	rs61954998
QTS000038	ftp://ftp.ebi.ac.uk/pub/databases/spot/eQTL/sumstats/QTS000038/QTD000610/QTD000610.all.tsv.gz	ENSG00000051825	12	122632307	T	C	chr12_122632307_T_C	368	0.215591	0.923692	0.00571282	0.0596259	SNP	394	1860	0.80973	ENSG00000051825	ENSG00000051825	NA	rs61954998
QTS000038	ftp://ftp.ebi.ac.uk/pub/databases/spot/eQTL/sumstats/QTS000038/QTD000610/QTD000610.all.tsv.gz	ENSG00000086598	12	122632307	T	C	chr12_122632307_T_C	368	0.215591	0.229312	0.0723563	0.0601498	SNP	394	1860	0.80973	ENSG00000086598	ENSG00000086598	NA	rs61954998
QTS000038	ftp://ftp.ebi.ac.uk/pub/databases/spot/eQTL/sumstats/QTS000038/QTD000610/QTD000610.all.tsv.gz	ENSG00000110801	12	122632307	T	C	chr12_122632307_T_C	368	0.215591	0.760054	0.0188614	0.0617395	SNP	394	1860	0.80973	ENSG00000110801	ENSG00000110801	NA	rs61954998
QTS000038	ftp://ftp.ebi.ac.uk/pub/databases/spot/eQTL/sumstats/QTS000038/QTD000610/QTD000610.all.tsv.gz	ENSG00000111011	12	122632307	T	C	chr12_122632307_T_C	368	0.215591	0.00101617	-0.196296	0.0595447	SNP	394	1860	0.80973	ENSG00000111011	ENSG00000111011	NA	rs61954998
QTS000038	ftp://ftp.ebi.ac.uk/pub/databases/spot/eQTL/sumstats/QTS000038/QTD000610/QTD000610.all.tsv.gz	ENSG00000111328	12	122632307	T	C	chr12_122632307_T_C	368	0.215591	0.465721	-0.044625	0.0611499	SNP	394	1860	0.80973	ENSG00000111328	ENSG00000111328	NA	rs61954998
QTS000038	ftp://ftp.ebi.ac.uk/pub/databases/spot/eQTL/sumstats/QTS000038/QTD000610/QTD000610.all.tsv.gz	ENSG00000130779	12	122632307	T	C	chr12_122632307_T_C	368	0.215591	0.0806097	-0.106584	0.060937	SNP	394	1860	0.80973	ENSG00000130779	ENSG00000130779	NA	rs61954998
QTS000038	ftp://ftp.ebi.ac.uk/pub/databases/spot/eQTL/sumstats/QTS000038/QTD000610/QTD000610.all.tsv.gz	ENSG00000139697	12	122632307	T	C	chr12_122632307_T_C	368	0.215591	0.367058	0.0559733	0.0620241	SNP	394	1860	0.80973	ENSG00000139697	ENSG00000139697	NA	rs61954998
QTS000038	ftp://ftp.ebi.ac.uk/pub/databases/spot/eQTL/sumstats/QTS000038/QTD000610/QTD000610.all.tsv.gz	ENSG00000139722	12	122632307	T	C	chr12_122632307_T_C	368	0.215591	0.0358578	-0.125754	0.0598364	SNP	394	1860	0.80973	ENSG00000139722	ENSG00000139722	NA	rs61954998
QTS000038	ftp://ftp.ebi.ac.uk/pub/databases/spot/eQTL/sumstats/QTS000038/QTD000610/QTD000610.all.tsv.gz	ENSG00000139725	12	122632307	T	C	chr12_122632307_T_C	368	0.215591	0.490262	0.040674	0.0589332	SNP	394	1860	0.80973	ENSG00000139725	ENSG00000139725	NA	rs61954998
QTS000038	ftp://ftp.ebi.ac.uk/pub/databases/spot/eQTL/sumstats/QTS000038/QTD000610/QTD000610.all.tsv.gz	ENSG00000139726	12	122632307	T	C	chr12_122632307_T_C	368	0.215591	0.550894	0.0357977	0.0599987	SNP	394	1860	0.80973	ENSG00000139726	ENSG00000139726	NA	rs61954998
QTS000038	ftp://ftp.ebi.ac.uk/pub/databases/spot/eQTL/sumstats/QTS000038/QTD000610/QTD000610.all.tsv.gz	ENSG00000150977	12	122632307	T	C	chr12_122632307_T_C	368	0.215591	0.190311	0.0764643	0.0583416	SNP	394	1860	0.80973	ENSG00000150977	ENSG00000150977	NA	rs61954998
QTS000038	ftp://ftp.ebi.ac.uk/pub/databases/spot/eQTL/sumstats/QTS000038/QTD000610/QTD000610.all.tsv.gz	ENSG00000175727	12	122632307	T	C	chr12_122632307_T_C	368	0.215591	0.923259	-0.00585421	0.0607565	SNP	394	1860	0.80973	ENSG00000175727	ENSG00000175727	NA	rs61954998
QTS000038	ftp://ftp.ebi.ac.uk/pub/databases/spot/eQTL/sumstats/QTS000038/QTD000610/QTD000610.all.tsv.gz	ENSG00000182196	12	122632307	T	C	chr12_122632307_T_C	368	0.215591	0.373558	-0.0522847	0.0587294	SNP	394	1860	0.80973	ENSG00000182196	ENSG00000182196	NA	rs61954998
QTS000038	ftp://ftp.ebi.ac.uk/pub/databases/spot/eQTL/sumstats/QTS000038/QTD000610/QTD000610.all.tsv.gz	ENSG00000184209	12	122632307	T	C	chr12_122632307_T_C	368	0.215591	0.820711	-0.0132003	0.0582293	SNP	394	1860	0.80973	ENSG00000184209	ENSG00000184209	NA	rs61954998
QTS000038	ftp://ftp.ebi.ac.uk/pub/databases/spot/eQTL/sumstats/QTS000038/QTD000610/QTD000610.all.tsv.gz	ENSG00000188735	12	122632307	T	C	chr12_122632307_T_C	368	0.215591	0.488749	-0.0414154	0.0597987	SNP	394	1860	0.80973	ENSG00000188735	ENSG00000188735	NA	rs61954998
QTS000038	ftp://ftp.ebi.ac.uk/pub/databases/spot/eQTL/sumstats/QTS000038/QTD000610/QTD000610.all.tsv.gz	ENSG00000255398	12	122632307	T	C	chr12_122632307_T_C	368	0.215591	0.19156	0.0782763	0.0598927	SNP	394	1860	0.80973	ENSG00000255398	ENSG00000255398	NA	rs61954998
QTS000038	ftp://ftp.ebi.ac.uk/pub/databases/spot/eQTL/sumstats/QTS000038/QTD000610/QTD000610.all.tsv.gz	ENSG00000280138	12	122632307	T	C	chr12_122632307_T_C	368	0.215591	0.808386	0.014331	0.0590776	SNP	394	1860	0.80973	ENSG00000280138	ENSG00000280138	NA	rs61954998
QTS000038	ftp://ftp.ebi.ac.uk/pub/databases/spot/eQTL/sumstats/QTS000038/QTD000610/QTD000610.all.tsv.gz	ENSG00000033030	12	122632430	C	CAG	chr12_122632430_C_CAG	463	0.28871	0.0417931	-0.107654	0.0528123	INDEL	1330	1860	0.69886	ENSG00000033030	ENSG00000033030	NA	rs113341100
QTS000038	ftp://ftp.ebi.ac.uk/pub/databases/spot/eQTL/sumstats/QTS000038/QTD000610/QTD000610.all.tsv.gz	ENSG00000051825	12	122632430	C	CAG	chr12_122632430_C_CAG	463	0.28871	0.821378	0.0126007	0.0557953	INDEL	1330	1860	0.69886	ENSG00000051825	ENSG00000051825	NA	rs113341100
QTS000038	ftp://ftp.ebi.ac.uk/pub/databases/spot/eQTL/sumstats/QTS000038/QTD000610/QTD000610.all.tsv.gz	ENSG00000086598	12	122632430	C	CAG	chr12_122632430_C_CAG	463	0.28871	0.157176	0.0796662	0.0562697	INDEL	1330	1860	0.69886	ENSG00000086598	ENSG00000086598	NA	rs113341100
QTS000038	ftp://ftp.ebi.ac.uk/pub/databases/spot/eQTL/sumstats/QTS000038/QTD000610/QTD000610.all.tsv.gz	ENSG00000110801	12	122632430	C	CAG	chr12_122632430_C_CAG	463	0.28871	0.672501	-0.024429	0.0577718	INDEL	1330	1860	0.69886	ENSG00000110801	ENSG00000110801	NA	rs113341100
QTS000038	ftp://ftp.ebi.ac.uk/pub/databases/spot/eQTL/sumstats/QTS000038/QTD000610/QTD000610.all.tsv.gz	ENSG00000111011	12	122632430	C	CAG	chr12_122632430_C_CAG	463	0.28871	6.61401e-33	-0.644607	0.051846	INDEL	1330	1860	0.69886	ENSG00000111011	ENSG00000111011	NA	rs113341100
QTS000038	ftp://ftp.ebi.ac.uk/pub/databases/spot/eQTL/sumstats/QTS000038/QTD000610/QTD000610.all.tsv.gz	ENSG00000111328	12	122632430	C	CAG	chr12_122632430_C_CAG	463	0.28871	0.587995	0.031015	0.0572302	INDEL	1330	1860	0.69886	ENSG00000111328	ENSG00000111328	NA	rs113341100
QTS000038	ftp://ftp.ebi.ac.uk/pub/databases/spot/eQTL/sumstats/QTS000038/QTD000610/QTD000610.all.tsv.gz	ENSG00000130779	12	122632430	C	CAG	chr12_122632430_C_CAG	463	0.28871	0.429156	0.0451647	0.0570991	INDEL	1330	1860	0.69886	ENSG00000130779	ENSG00000130779	NA	rs113341100
QTS000038	ftp://ftp.ebi.ac.uk/pub/databases/spot/eQTL/sumstats/QTS000038/QTD000610/QTD000610.all.tsv.gz	ENSG00000139697	12	122632430	C	CAG	chr12_122632430_C_CAG	463	0.28871	0.832294	0.0122994	0.0580652	INDEL	1330	1860	0.69886	ENSG00000139697	ENSG00000139697	NA	rs113341100
QTS000038	ftp://ftp.ebi.ac.uk/pub/databases/spot/eQTL/sumstats/QTS000038/QTD000610/QTD000610.all.tsv.gz	ENSG00000139722	12	122632430	C	CAG	chr12_122632430_C_CAG	463	0.28871	0.962616	-0.00263148	0.0561283	INDEL	1330	1860	0.69886	ENSG00000139722	ENSG00000139722	NA	rs113341100
QTS000038	ftp://ftp.ebi.ac.uk/pub/databases/spot/eQTL/sumstats/QTS000038/QTD000610/QTD000610.all.tsv.gz	ENSG00000139725	12	122632430	C	CAG	chr12_122632430_C_CAG	463	0.28871	0.921519	-0.00543616	0.0551625	INDEL	1330	1860	0.69886	ENSG00000139725	ENSG00000139725	NA	rs113341100
QTS000038	ftp://ftp.ebi.ac.uk/pub/databases/spot/eQTL/sumstats/QTS000038/QTD000610/QTD000610.all.tsv.gz	ENSG00000139726	12	122632430	C	CAG	chr12_122632430_C_CAG	463	0.28871	0.195167	-0.0727341	0.056105	INDEL	1330	1860	0.69886	ENSG00000139726	ENSG00000139726	NA	rs113341100
QTS000038	ftp://ftp.ebi.ac.uk/pub/databases/spot/eQTL/sumstats/QTS000038/QTD000610/QTD000610.all.tsv.gz	ENSG00000150977	12	122632430	C	CAG	chr12_122632430_C_CAG	463	0.28871	0.445693	0.0416786	0.0546286	INDEL	1330	1860	0.69886	ENSG00000150977	ENSG00000150977	NA	rs113341100
QTS000038	ftp://ftp.ebi.ac.uk/pub/databases/spot/eQTL/sumstats/QTS000038/QTD000610/QTD000610.all.tsv.gz	ENSG00000175727	12	122632430	C	CAG	chr12_122632430_C_CAG	463	0.28871	0.496565	0.0386616	0.0568405	INDEL	1330	1860	0.69886	ENSG00000175727	ENSG00000175727	NA	rs113341100
QTS000038	ftp://ftp.ebi.ac.uk/pub/databases/spot/eQTL/sumstats/QTS000038/QTD000610/QTD000610.all.tsv.gz	ENSG00000182196	12	122632430	C	CAG	chr12_122632430_C_CAG	463	0.28871	0.658488	-0.0243072	0.0549756	INDEL	1330	1860	0.69886	ENSG00000182196	ENSG00000182196	NA	rs113341100
QTS000038	ftp://ftp.ebi.ac.uk/pub/databases/spot/eQTL/sumstats/QTS000038/QTD000610/QTD000610.all.tsv.gz	ENSG00000184209	12	122632430	C	CAG	chr12_122632430_C_CAG	463	0.28871	0.153248	0.0777997	0.0544305	INDEL	1330	1860	0.69886	ENSG00000184209	ENSG00000184209	NA	rs113341100
QTS000038	ftp://ftp.ebi.ac.uk/pub/databases/spot/eQTL/sumstats/QTS000038/QTD000610/QTD000610.all.tsv.gz	ENSG00000188735	12	122632430	C	CAG	chr12_122632430_C_CAG	463	0.28871	0.710963	-0.0207464	0.0559688	INDEL	1330	1860	0.69886	ENSG00000188735	ENSG00000188735	NA	rs113341100
QTS000038	ftp://ftp.ebi.ac.uk/pub/databases/spot/eQTL/sumstats/QTS000038/QTD000610/QTD000610.all.tsv.gz	ENSG00000255398	12	122632430	C	CAG	chr12_122632430_C_CAG	463	0.28871	0.795354	-0.0145537	0.0560964	INDEL	1330	1860	0.69886	ENSG00000255398	ENSG00000255398	NA	rs113341100
QTS000038	ftp://ftp.ebi.ac.uk/pub/databases/spot/eQTL/sumstats/QTS000038/QTD000610/QTD000610.all.tsv.gz	ENSG00000280138	12	122632430	C	CAG	chr12_122632430_C_CAG	463	0.28871	0.221485	0.067582	0.0552402	INDEL	1330	1860	0.69886	ENSG00000280138	ENSG00000280138	NA	rs113341100
QTS000038	ftp://ftp.ebi.ac.uk/pub/databases/spot/eQTL/sumstats/QTS000038/QTD000610/QTD000610.all.tsv.gz	ENSG00000033030	12	122632464	A	AAC	chr12_122632464_A_AAC	54	0.0295699	0.0412667	0.291766	0.142762	INDEL	55	1860	0.65601	ENSG00000033030	ENSG00000033030	NA	rs59685373
QTS000038	ftp://ftp.ebi.ac.uk/pub/databases/spot/eQTL/sumstats/QTS000038/QTD000610/QTD000610.all.tsv.gz	ENSG00000033030	12	122632464	A	AC	chr12_122632464_A_AC	442	0.265591	0.0916368	-0.0921649	0.0545807	INDEL	490	1860	0.71944	ENSG00000033030	ENSG00000033030	NA	rs59685373
QTS000038	ftp://ftp.ebi.ac.uk/pub/databases/spot/eQTL/sumstats/QTS000038/QTD000610/QTD000610.all.tsv.gz	ENSG00000051825	12	122632464	A	AAC	chr12_122632464_A_AAC	54	0.0295699	0.839961	-0.0304675	0.150828	INDEL	55	1860	0.65601	ENSG00000051825	ENSG00000051825	NA	rs59685373
QTS000038	ftp://ftp.ebi.ac.uk/pub/databases/spot/eQTL/sumstats/QTS000038/QTD000610/QTD000610.all.tsv.gz	ENSG00000051825	12	122632464	A	AC	chr12_122632464_A_AC	442	0.265591	0.853711	-0.0106279	0.0576233	INDEL	490	1860	0.71944	ENSG00000051825	ENSG00000051825	NA	rs59685373
QTS000038	ftp://ftp.ebi.ac.uk/pub/databases/spot/eQTL/sumstats/QTS000038/QTD000610/QTD000610.all.tsv.gz	ENSG00000086598	12	122632464	A	AAC	chr12_122632464_A_AAC	54	0.0295699	0.791465	0.0402735	0.152271	INDEL	55	1860	0.65601	ENSG00000086598	ENSG00000086598	NA	rs59685373
QTS000038	ftp://ftp.ebi.ac.uk/pub/databases/spot/eQTL/sumstats/QTS000038/QTD000610/QTD000610.all.tsv.gz	ENSG00000086598	12	122632464	A	AC	chr12_122632464_A_AC	442	0.265591	0.413669	0.0475607	0.058155	INDEL	490	1860	0.71944	ENSG00000086598	ENSG00000086598	NA	rs59685373
QTS000038	ftp://ftp.ebi.ac.uk/pub/databases/spot/eQTL/sumstats/QTS000038/QTD000610/QTD000610.all.tsv.gz	ENSG00000110801	12	122632464	A	AAC	chr12_122632464_A_AAC	54	0.0295699	0.59878	-0.0821942	0.156162	INDEL	55	1860	0.65601	ENSG00000110801	ENSG00000110801	NA	rs59685373
QTS000038	ftp://ftp.ebi.ac.uk/pub/databases/spot/eQTL/sumstats/QTS000038/QTD000610/QTD000610.all.tsv.gz	ENSG00000110801	12	122632464	A	AC	chr12_122632464_A_AC	442	0.265591	0.568974	0.033992	0.0596592	INDEL	490	1860	0.71944	ENSG00000110801	ENSG00000110801	NA	rs59685373
QTS000038	ftp://ftp.ebi.ac.uk/pub/databases/spot/eQTL/sumstats/QTS000038/QTD000610/QTD000610.all.tsv.gz	ENSG00000111011	12	122632464	A	AAC	chr12_122632464_A_AAC	54	0.0295699	0.0217683	-0.347233	0.151082	INDEL	55	1860	0.65601	ENSG00000111011	ENSG00000111011	NA	rs59685373
QTS000038	ftp://ftp.ebi.ac.uk/pub/databases/spot/eQTL/sumstats/QTS000038/QTD000610/QTD000610.all.tsv.gz	ENSG00000111011	12	122632464	A	AC	chr12_122632464_A_AC	442	0.265591	4.50636e-06	-0.264051	0.0572247	INDEL	490	1860	0.71944	ENSG00000111011	ENSG00000111011	NA	rs59685373
QTS000038	ftp://ftp.ebi.ac.uk/pub/databases/spot/eQTL/sumstats/QTS000038/QTD000610/QTD000610.all.tsv.gz	ENSG00000111328	12	122632464	A	AAC	chr12_122632464_A_AAC	54	0.0295699	0.403331	0.129317	0.154672	INDEL	55	1860	0.65601	ENSG00000111328	ENSG00000111328	NA	rs59685373
QTS000038	ftp://ftp.ebi.ac.uk/pub/databases/spot/eQTL/sumstats/QTS000038/QTD000610/QTD000610.all.tsv.gz	ENSG00000111328	12	122632464	A	AC	chr12_122632464_A_AC	442	0.265591	0.0600865	-0.111067	0.0590001	INDEL	490	1860	0.71944	ENSG00000111328	ENSG00000111328	NA	rs59685373
QTS000038	ftp://ftp.ebi.ac.uk/pub/databases/spot/eQTL/sumstats/QTS000038/QTD000610/QTD000610.all.tsv.gz	ENSG00000130779	12	122632464	A	AAC	chr12_122632464_A_AAC	54	0.0295699	0.349727	-0.144392	0.154331	INDEL	55	1860	0.65601	ENSG00000130779	ENSG00000130779	NA	rs59685373
QTS000038	ftp://ftp.ebi.ac.uk/pub/databases/spot/eQTL/sumstats/QTS000038/QTD000610/QTD000610.all.tsv.gz	ENSG00000130779	12	122632464	A	AC	chr12_122632464_A_AC	442	0.265591	0.507996	-0.0390547	0.0589753	INDEL	490	1860	0.71944	ENSG00000130779	ENSG00000130779	NA	rs59685373
QTS000038	ftp://ftp.ebi.ac.uk/pub/databases/spot/eQTL/sumstats/QTS000038/QTD000610/QTD000610.all.tsv.gz	ENSG00000139697	12	122632464	A	AAC	chr12_122632464_A_AAC	54	0.0295699	0.633262	-0.0749114	0.156948	INDEL	55	1860	0.65601	ENSG00000139697	ENSG00000139697	NA	rs59685373
QTS000038	ftp://ftp.ebi.ac.uk/pub/databases/spot/eQTL/sumstats/QTS000038/QTD000610/QTD000610.all.tsv.gz	ENSG00000139697	12	122632464	A	AC	chr12_122632464_A_AC	442	0.265591	0.897121	-0.00775592	0.0599679	INDEL	490	1860	0.71944	ENSG00000139697	ENSG00000139697	NA	rs59685373
QTS000038	ftp://ftp.ebi.ac.uk/pub/databases/spot/eQTL/sumstats/QTS000038/QTD000610/QTD000610.all.tsv.gz	ENSG00000139722	12	122632464	A	AAC	chr12_122632464_A_AAC	54	0.0295699	0.556815	-0.089168	0.151699	INDEL	55	1860	0.65601	ENSG00000139722	ENSG00000139722	NA	rs59685373
QTS000038	ftp://ftp.ebi.ac.uk/pub/databases/spot/eQTL/sumstats/QTS000038/QTD000610/QTD000610.all.tsv.gz	ENSG00000139722	12	122632464	A	AC	chr12_122632464_A_AC	442	0.265591	0.460799	-0.0427577	0.0579495	INDEL	490	1860	0.71944	ENSG00000139722	ENSG00000139722	NA	rs59685373
QTS000038	ftp://ftp.ebi.ac.uk/pub/databases/spot/eQTL/sumstats/QTS000038/QTD000610/QTD000610.all.tsv.gz	ENSG00000139725	12	122632464	A	AAC	chr12_122632464_A_AAC	54	0.0295699	0.147604	-0.215865	0.148947	INDEL	55	1860	0.65601	ENSG00000139725	ENSG00000139725	NA	rs59685373
QTS000038	ftp://ftp.ebi.ac.uk/pub/databases/spot/eQTL/sumstats/QTS000038/QTD000610/QTD000610.all.tsv.gz	ENSG00000139725	12	122632464	A	AC	chr12_122632464_A_AC	442	0.265591	0.330079	0.0554865	0.05694	INDEL	490	1860	0.71944	ENSG00000139725	ENSG00000139725	NA	rs59685373
QTS000038	ftp://ftp.ebi.ac.uk/pub/databases/spot/eQTL/sumstats/QTS000038/QTD000610/QTD000610.all.tsv.gz	ENSG00000139726	12	122632464	A	AAC	chr12_122632464_A_AAC	54	0.0295699	0.770812	-0.0442335	0.151797	INDEL	55	1860	0.65601	ENSG00000139726	ENSG00000139726	NA	rs59685373
QTS000038	ftp://ftp.ebi.ac.uk/pub/databases/spot/eQTL/sumstats/QTS000038/QTD000610/QTD000610.all.tsv.gz	ENSG00000139726	12	122632464	A	AC	chr12_122632464_A_AC	442	0.265591	0.637339	0.0273463	0.0579886	INDEL	490	1860	0.71944	ENSG00000139726	ENSG00000139726	NA	rs59685373
QTS000038	ftp://ftp.ebi.ac.uk/pub/databases/spot/eQTL/sumstats/QTS000038/QTD000610/QTD000610.all.tsv.gz	ENSG00000150977	12	122632464	A	AAC	chr12_122632464_A_AAC	54	0.0295699	0.54495	0.0894372	0.147691	INDEL	55	1860	0.65601	ENSG00000150977	ENSG00000150977	NA	rs59685373
QTS000038	ftp://ftp.ebi.ac.uk/pub/databases/spot/eQTL/sumstats/QTS000038/QTD000610/QTD000610.all.tsv.gz	ENSG00000150977	12	122632464	A	AC	chr12_122632464_A_AC	442	0.265591	0.303217	0.058103	0.0564031	INDEL	490	1860	0.71944	ENSG00000150977	ENSG00000150977	NA	rs59685373
QTS000038	ftp://ftp.ebi.ac.uk/pub/databases/spot/eQTL/sumstats/QTS000038/QTD000610/QTD000610.all.tsv.gz	ENSG00000175727	12	122632464	A	AAC	chr12_122632464_A_AAC	54	0.0295699	0.430945	-0.121056	0.15364	INDEL	55	1860	0.65601	ENSG00000175727	ENSG00000175727	NA	rs59685373
QTS000038	ftp://ftp.ebi.ac.uk/pub/databases/spot/eQTL/sumstats/QTS000038/QTD000610/QTD000610.all.tsv.gz	ENSG00000175727	12	122632464	A	AC	chr12_122632464_A_AC	442	0.265591	0.209801	0.0736262	0.0586666	INDEL	490	1860	0.71944	ENSG00000175727	ENSG00000175727	NA	rs59685373
QTS000038	ftp://ftp.ebi.ac.uk/pub/databases/spot/eQTL/sumstats/QTS000038/QTD000610/QTD000610.all.tsv.gz	ENSG00000182196	12	122632464	A	AAC	chr12_122632464_A_AAC	54	0.0295699	0.989646	0.00192924	0.148627	INDEL	55	1860	0.65601	ENSG00000182196	ENSG00000182196	NA	rs59685373
QTS000038	ftp://ftp.ebi.ac.uk/pub/databases/spot/eQTL/sumstats/QTS000038/QTD000610/QTD000610.all.tsv.gz	ENSG00000182196	12	122632464	A	AC	chr12_122632464_A_AC	442	0.265591	0.250211	-0.0652845	0.0567412	INDEL	490	1860	0.71944	ENSG00000182196	ENSG00000182196	NA	rs59685373
QTS000038	ftp://ftp.ebi.ac.uk/pub/databases/spot/eQTL/sumstats/QTS000038/QTD000610/QTD000610.all.tsv.gz	ENSG00000184209	12	122632464	A	AAC	chr12_122632464_A_AAC	54	0.0295699	0.473406	-0.105622	0.147261	INDEL	55	1860	0.65601	ENSG00000184209	ENSG00000184209	NA	rs59685373
QTS000038	ftp://ftp.ebi.ac.uk/pub/databases/spot/eQTL/sumstats/QTS000038/QTD000610/QTD000610.all.tsv.gz	ENSG00000184209	12	122632464	A	AC	chr12_122632464_A_AC	442	0.265591	0.575016	0.0315586	0.0562663	INDEL	490	1860	0.71944	ENSG00000184209	ENSG00000184209	NA	rs59685373
QTS000038	ftp://ftp.ebi.ac.uk/pub/databases/spot/eQTL/sumstats/QTS000038/QTD000610/QTD000610.all.tsv.gz	ENSG00000188735	12	122632464	A	AAC	chr12_122632464_A_AAC	54	0.0295699	0.133035	-0.227223	0.151121	INDEL	55	1860	0.65601	ENSG00000188735	ENSG00000188735	NA	rs59685373
QTS000038	ftp://ftp.ebi.ac.uk/pub/databases/spot/eQTL/sumstats/QTS000038/QTD000610/QTD000610.all.tsv.gz	ENSG00000188735	12	122632464	A	AC	chr12_122632464_A_AC	442	0.265591	0.695356	-0.022642	0.0578014	INDEL	490	1860	0.71944	ENSG00000188735	ENSG00000188735	NA	rs59685373
QTS000038	ftp://ftp.ebi.ac.uk/pub/databases/spot/eQTL/sumstats/QTS000038/QTD000610/QTD000610.all.tsv.gz	ENSG00000255398	12	122632464	A	AAC	chr12_122632464_A_AAC	54	0.0295699	0.631695	0.0727061	0.151628	INDEL	55	1860	0.65601	ENSG00000255398	ENSG00000255398	NA	rs59685373
QTS000038	ftp://ftp.ebi.ac.uk/pub/databases/spot/eQTL/sumstats/QTS000038/QTD000610/QTD000610.all.tsv.gz	ENSG00000255398	12	122632464	A	AC	chr12_122632464_A_AC	442	0.265591	0.939232	0.00441795	0.0579356	INDEL	490	1860	0.71944	ENSG00000255398	ENSG00000255398	NA	rs59685373
QTS000038	ftp://ftp.ebi.ac.uk/pub/databases/spot/eQTL/sumstats/QTS000038/QTD000610/QTD000610.all.tsv.gz	ENSG00000280138	12	122632464	A	AAC	chr12_122632464_A_AAC	54	0.0295699	0.501495	0.100465	0.149412	INDEL	55	1860	0.65601	ENSG00000280138	ENSG00000280138	NA	rs59685373
QTS000038	ftp://ftp.ebi.ac.uk/pub/databases/spot/eQTL/sumstats/QTS000038/QTD000610/QTD000610.all.tsv.gz	ENSG00000280138	12	122632464	A	AC	chr12_122632464_A_AC	442	0.265591	0.766351	0.0169704	0.0570933	INDEL	490	1860	0.71944	ENSG00000280138	ENSG00000280138	NA	rs59685373
QTS000038	ftp://ftp.ebi.ac.uk/pub/databases/spot/eQTL/sumstats/QTS000038/QTD000610/QTD000610.all.tsv.gz	ENSG00000033030	12	122632691	A	AT	chr12_122632691_A_AT	596	0.384946	0.364682	-0.0461601	0.0508971	INDEL	1152	1860	0.69575	ENSG00000033030	ENSG00000033030	NA	rs556567264
QTS000038	ftp://ftp.ebi.ac.uk/pub/databases/spot/eQTL/sumstats/QTS000038/QTD000610/QTD000610.all.tsv.gz	ENSG00000033030	12	122632691	A	AT	chr12_122632691_A_AT	596	0.384946	0.364682	-0.0461601	0.0508971	INDEL	1152	1860	0.69575	ENSG00000033030	ENSG00000033030	NA	rs11400176
QTS000038	ftp://ftp.ebi.ac.uk/pub/databases/spot/eQTL/sumstats/QTS000038/QTD000610/QTD000610.all.tsv.gz	ENSG00000051825	12	122632691	A	AT	chr12_122632691_A_AT	596	0.384946	0.652836	0.0241501	0.05367	INDEL	1152	1860	0.69575	ENSG00000051825	ENSG00000051825	NA	rs556567264
QTS000038	ftp://ftp.ebi.ac.uk/pub/databases/spot/eQTL/sumstats/QTS000038/QTD000610/QTD000610.all.tsv.gz	ENSG00000051825	12	122632691	A	AT	chr12_122632691_A_AT	596	0.384946	0.652836	0.0241501	0.05367	INDEL	1152	1860	0.69575	ENSG00000051825	ENSG00000051825	NA	rs11400176
QTS000038	ftp://ftp.ebi.ac.uk/pub/databases/spot/eQTL/sumstats/QTS000038/QTD000610/QTD000610.all.tsv.gz	ENSG00000086598	12	122632691	A	AT	chr12_122632691_A_AT	596	0.384946	0.121822	0.0838094	0.0541192	INDEL	1152	1860	0.69575	ENSG00000086598	ENSG00000086598	NA	rs556567264
QTS000038	ftp://ftp.ebi.ac.uk/pub/databases/spot/eQTL/sumstats/QTS000038/QTD000610/QTD000610.all.tsv.gz	ENSG00000086598	12	122632691	A	AT	chr12_122632691_A_AT	596	0.384946	0.121822	0.0838094	0.0541192	INDEL	1152	1860	0.69575	ENSG00000086598	ENSG00000086598	NA	rs11400176
QTS000038	ftp://ftp.ebi.ac.uk/pub/databases/spot/eQTL/sumstats/QTS000038/QTD000610/QTD000610.all.tsv.gz	ENSG00000110801	12	122632691	A	AT	chr12_122632691_A_AT	596	0.384946	0.636983	-0.0262355	0.0555744	INDEL	1152	1860	0.69575	ENSG00000110801	ENSG00000110801	NA	rs556567264
QTS000038	ftp://ftp.ebi.ac.uk/pub/databases/spot/eQTL/sumstats/QTS000038/QTD000610/QTD000610.all.tsv.gz	ENSG00000110801	12	122632691	A	AT	chr12_122632691_A_AT	596	0.384946	0.636983	-0.0262355	0.0555744	INDEL	1152	1860	0.69575	ENSG00000110801	ENSG00000110801	NA	rs11400176
QTS000038	ftp://ftp.ebi.ac.uk/pub/databases/spot/eQTL/sumstats/QTS000038/QTD000610/QTD000610.all.tsv.gz	ENSG00000111011	12	122632691	A	AT	chr12_122632691_A_AT	596	0.384946	3.85257e-20	-0.484547	0.051488	INDEL	1152	1860	0.69575	ENSG00000111011	ENSG00000111011	NA	rs556567264
QTS000038	ftp://ftp.ebi.ac.uk/pub/databases/spot/eQTL/sumstats/QTS000038/QTD000610/QTD000610.all.tsv.gz	ENSG00000111011	12	122632691	A	AT	chr12_122632691_A_AT	596	0.384946	3.85257e-20	-0.484547	0.051488	INDEL	1152	1860	0.69575	ENSG00000111011	ENSG00000111011	NA	rs11400176
QTS000038	ftp://ftp.ebi.ac.uk/pub/databases/spot/eQTL/sumstats/QTS000038/QTD000610/QTD000610.all.tsv.gz	ENSG00000111328	12	122632691	A	AT	chr12_122632691_A_AT	596	0.384946	0.0996801	0.0906148	0.0549822	INDEL	1152	1860	0.69575	ENSG00000111328	ENSG00000111328	NA	rs556567264
QTS000038	ftp://ftp.ebi.ac.uk/pub/databases/spot/eQTL/sumstats/QTS000038/QTD000610/QTD000610.all.tsv.gz	ENSG00000111328	12	122632691	A	AT	chr12_122632691_A_AT	596	0.384946	0.0996801	0.0906148	0.0549822	INDEL	1152	1860	0.69575	ENSG00000111328	ENSG00000111328	NA	rs11400176
QTS000038	ftp://ftp.ebi.ac.uk/pub/databases/spot/eQTL/sumstats/QTS000038/QTD000610/QTD000610.all.tsv.gz	ENSG00000130779	12	122632691	A	AT	chr12_122632691_A_AT	596	0.384946	0.881464	0.00819562	0.0549468	INDEL	1152	1860	0.69575	ENSG00000130779	ENSG00000130779	NA	rs556567264
QTS000038	ftp://ftp.ebi.ac.uk/pub/databases/spot/eQTL/sumstats/QTS000038/QTD000610/QTD000610.all.tsv.gz	ENSG00000130779	12	122632691	A	AT	chr12_122632691_A_AT	596	0.384946	0.881464	0.00819562	0.0549468	INDEL	1152	1860	0.69575	ENSG00000130779	ENSG00000130779	NA	rs11400176
QTS000038	ftp://ftp.ebi.ac.uk/pub/databases/spot/eQTL/sumstats/QTS000038/QTD000610/QTD000610.all.tsv.gz	ENSG00000139697	12	122632691	A	AT	chr12_122632691_A_AT	596	0.384946	0.173842	0.075949	0.055803	INDEL	1152	1860	0.69575	ENSG00000139697	ENSG00000139697	NA	rs556567264
QTS000038	ftp://ftp.ebi.ac.uk/pub/databases/spot/eQTL/sumstats/QTS000038/QTD000610/QTD000610.all.tsv.gz	ENSG00000139697	12	122632691	A	AT	chr12_122632691_A_AT	596	0.384946	0.173842	0.075949	0.055803	INDEL	1152	1860	0.69575	ENSG00000139697	ENSG00000139697	NA	rs11400176
QTS000038	ftp://ftp.ebi.ac.uk/pub/databases/spot/eQTL/sumstats/QTS000038/QTD000610/QTD000610.all.tsv.gz	ENSG00000139722	12	122632691	A	AT	chr12_122632691_A_AT	596	0.384946	0.287614	-0.0574145	0.0539615	INDEL	1152	1860	0.69575	ENSG00000139722	ENSG00000139722	NA	rs556567264
QTS000038	ftp://ftp.ebi.ac.uk/pub/databases/spot/eQTL/sumstats/QTS000038/QTD000610/QTD000610.all.tsv.gz	ENSG00000139722	12	122632691	A	AT	chr12_122632691_A_AT	596	0.384946	0.287614	-0.0574145	0.0539615	INDEL	1152	1860	0.69575	ENSG00000139722	ENSG00000139722	NA	rs11400176
QTS000038	ftp://ftp.ebi.ac.uk/pub/databases/spot/eQTL/sumstats/QTS000038/QTD000610/QTD000610.all.tsv.gz	ENSG00000139725	12	122632691	A	AT	chr12_122632691_A_AT	596	0.384946	0.897867	0.00681315	0.0530655	INDEL	1152	1860	0.69575	ENSG00000139725	ENSG00000139725	NA	rs556567264
QTS000038	ftp://ftp.ebi.ac.uk/pub/databases/spot/eQTL/sumstats/QTS000038/QTD000610/QTD000610.all.tsv.gz	ENSG00000139725	12	122632691	A	AT	chr12_122632691_A_AT	596	0.384946	0.897867	0.00681315	0.0530655	INDEL	1152	1860	0.69575	ENSG00000139725	ENSG00000139725	NA	rs11400176
QTS000038	ftp://ftp.ebi.ac.uk/pub/databases/spot/eQTL/sumstats/QTS000038/QTD000610/QTD000610.all.tsv.gz	ENSG00000139726	12	122632691	A	AT	chr12_122632691_A_AT	596	0.384946	0.195111	-0.0699781	0.0539723	INDEL	1152	1860	0.69575	ENSG00000139726	ENSG00000139726	NA	rs556567264
QTS000038	ftp://ftp.ebi.ac.uk/pub/databases/spot/eQTL/sumstats/QTS000038/QTD000610/QTD000610.all.tsv.gz	ENSG00000139726	12	122632691	A	AT	chr12_122632691_A_AT	596	0.384946	0.195111	-0.0699781	0.0539723	INDEL	1152	1860	0.69575	ENSG00000139726	ENSG00000139726	NA	rs11400176
QTS000038	ftp://ftp.ebi.ac.uk/pub/databases/spot/eQTL/sumstats/QTS000038/QTD000610/QTD000610.all.tsv.gz	ENSG00000150977	12	122632691	A	AT	chr12_122632691_A_AT	596	0.384946	0.513223	0.0343762	0.0525565	INDEL	1152	1860	0.69575	ENSG00000150977	ENSG00000150977	NA	rs556567264
QTS000038	ftp://ftp.ebi.ac.uk/pub/databases/spot/eQTL/sumstats/QTS000038/QTD000610/QTD000610.all.tsv.gz	ENSG00000150977	12	122632691	A	AT	chr12_122632691_A_AT	596	0.384946	0.513223	0.0343762	0.0525565	INDEL	1152	1860	0.69575	ENSG00000150977	ENSG00000150977	NA	rs11400176
QTS000038	ftp://ftp.ebi.ac.uk/pub/databases/spot/eQTL/sumstats/QTS000038/QTD000610/QTD000610.all.tsv.gz	ENSG00000175727	12	122632691	A	AT	chr12_122632691_A_AT	596	0.384946	0.76998	-0.0159965	0.0546912	INDEL	1152	1860	0.69575	ENSG00000175727	ENSG00000175727	NA	rs556567264
QTS000038	ftp://ftp.ebi.ac.uk/pub/databases/spot/eQTL/sumstats/QTS000038/QTD000610/QTD000610.all.tsv.gz	ENSG00000175727	12	122632691	A	AT	chr12_122632691_A_AT	596	0.384946	0.76998	-0.0159965	0.0546912	INDEL	1152	1860	0.69575	ENSG00000175727	ENSG00000175727	NA	rs11400176
QTS000038	ftp://ftp.ebi.ac.uk/pub/databases/spot/eQTL/sumstats/QTS000038/QTD000610/QTD000610.all.tsv.gz	ENSG00000182196	12	122632691	A	AT	chr12_122632691_A_AT	596	0.384946	0.792895	-0.0138904	0.0528895	INDEL	1152	1860	0.69575	ENSG00000182196	ENSG00000182196	NA	rs556567264
QTS000038	ftp://ftp.ebi.ac.uk/pub/databases/spot/eQTL/sumstats/QTS000038/QTD000610/QTD000610.all.tsv.gz	ENSG00000182196	12	122632691	A	AT	chr12_122632691_A_AT	596	0.384946	0.792895	-0.0138904	0.0528895	INDEL	1152	1860	0.69575	ENSG00000182196	ENSG00000182196	NA	rs11400176
QTS000038	ftp://ftp.ebi.ac.uk/pub/databases/spot/eQTL/sumstats/QTS000038/QTD000610/QTD000610.all.tsv.gz	ENSG00000184209	12	122632691	A	AT	chr12_122632691_A_AT	596	0.384946	0.392809	0.0447979	0.052399	INDEL	1152	1860	0.69575	ENSG00000184209	ENSG00000184209	NA	rs556567264
QTS000038	ftp://ftp.ebi.ac.uk/pub/databases/spot/eQTL/sumstats/QTS000038/QTD000610/QTD000610.all.tsv.gz	ENSG00000184209	12	122632691	A	AT	chr12_122632691_A_AT	596	0.384946	0.392809	0.0447979	0.052399	INDEL	1152	1860	0.69575	ENSG00000184209	ENSG00000184209	NA	rs11400176
QTS000038	ftp://ftp.ebi.ac.uk/pub/databases/spot/eQTL/sumstats/QTS000038/QTD000610/QTD000610.all.tsv.gz	ENSG00000188735	12	122632691	A	AT	chr12_122632691_A_AT	596	0.384946	0.859388	-0.00954138	0.0538445	INDEL	1152	1860	0.69575	ENSG00000188735	ENSG00000188735	NA	rs556567264
QTS000038	ftp://ftp.ebi.ac.uk/pub/databases/spot/eQTL/sumstats/QTS000038/QTD000610/QTD000610.all.tsv.gz	ENSG00000188735	12	122632691	A	AT	chr12_122632691_A_AT	596	0.384946	0.859388	-0.00954138	0.0538445	INDEL	1152	1860	0.69575	ENSG00000188735	ENSG00000188735	NA	rs11400176
QTS000038	ftp://ftp.ebi.ac.uk/pub/databases/spot/eQTL/sumstats/QTS000038/QTD000610/QTD000610.all.tsv.gz	ENSG00000255398	12	122632691	A	AT	chr12_122632691_A_AT	596	0.384946	0.588766	0.0291811	0.0539575	INDEL	1152	1860	0.69575	ENSG00000255398	ENSG00000255398	NA	rs556567264
QTS000038	ftp://ftp.ebi.ac.uk/pub/databases/spot/eQTL/sumstats/QTS000038/QTD000610/QTD000610.all.tsv.gz	ENSG00000255398	12	122632691	A	AT	chr12_122632691_A_AT	596	0.384946	0.588766	0.0291811	0.0539575	INDEL	1152	1860	0.69575	ENSG00000255398	ENSG00000255398	NA	rs11400176
QTS000038	ftp://ftp.ebi.ac.uk/pub/databases/spot/eQTL/sumstats/QTS000038/QTD000610/QTD000610.all.tsv.gz	ENSG00000280138	12	122632691	A	AT	chr12_122632691_A_AT	596	0.384946	0.389061	0.0458116	0.0531623	INDEL	1152	1860	0.69575	ENSG00000280138	ENSG00000280138	NA	rs556567264
QTS000038	ftp://ftp.ebi.ac.uk/pub/databases/spot/eQTL/sumstats/QTS000038/QTD000610/QTD000610.all.tsv.gz	ENSG00000280138	12	122632691	A	AT	chr12_122632691_A_AT	596	0.384946	0.389061	0.0458116	0.0531623	INDEL	1152	1860	0.69575	ENSG00000280138	ENSG00000280138	NA	rs11400176
QTS000038	ftp://ftp.ebi.ac.uk/pub/databases/spot/eQTL/sumstats/QTS000038/QTD000610/QTD000610.all.tsv.gz	ENSG00000033030	12	122632878	A	G	chr12_122632878_A_G	463	0.28871	0.0415677	-0.107433	0.0526454	SNP	1330	1860	0.70321	ENSG00000033030	ENSG00000033030	NA	rs7316734
QTS000038	ftp://ftp.ebi.ac.uk/pub/databases/spot/eQTL/sumstats/QTS000038/QTD000610/QTD000610.all.tsv.gz	ENSG00000051825	12	122632878	A	G	chr12_122632878_A_G	463	0.28871	0.805929	0.0136685	0.055619	SNP	1330	1860	0.70321	ENSG00000051825	ENSG00000051825	NA	rs7316734
QTS000038	ftp://ftp.ebi.ac.uk/pub/databases/spot/eQTL/sumstats/QTS000038/QTD000610/QTD000610.all.tsv.gz	ENSG00000086598	12	122632878	A	G	chr12_122632878_A_G	463	0.28871	0.16264	0.0783839	0.0560938	SNP	1330	1860	0.70321	ENSG00000086598	ENSG00000086598	NA	rs7316734
QTS000038	ftp://ftp.ebi.ac.uk/pub/databases/spot/eQTL/sumstats/QTS000038/QTD000610/QTD000610.all.tsv.gz	ENSG00000110801	12	122632878	A	G	chr12_122632878_A_G	463	0.28871	0.661039	-0.0252599	0.0575891	SNP	1330	1860	0.70321	ENSG00000110801	ENSG00000110801	NA	rs7316734
QTS000038	ftp://ftp.ebi.ac.uk/pub/databases/spot/eQTL/sumstats/QTS000038/QTD000610/QTD000610.all.tsv.gz	ENSG00000111011	12	122632878	A	G	chr12_122632878_A_G	463	0.28871	8.47418e-33	-0.641548	0.0516963	SNP	1330	1860	0.70321	ENSG00000111011	ENSG00000111011	NA	rs7316734
QTS000038	ftp://ftp.ebi.ac.uk/pub/databases/spot/eQTL/sumstats/QTS000038/QTD000610/QTD000610.all.tsv.gz	ENSG00000111328	12	122632878	A	G	chr12_122632878_A_G	463	0.28871	0.583068	0.031326	0.0570494	SNP	1330	1860	0.70321	ENSG00000111328	ENSG00000111328	NA	rs7316734
QTS000038	ftp://ftp.ebi.ac.uk/pub/databases/spot/eQTL/sumstats/QTS000038/QTD000610/QTD000610.all.tsv.gz	ENSG00000130779	12	122632878	A	G	chr12_122632878_A_G	463	0.28871	0.418065	0.046112	0.056918	SNP	1330	1860	0.70321	ENSG00000130779	ENSG00000130779	NA	rs7316734
QTS000038	ftp://ftp.ebi.ac.uk/pub/databases/spot/eQTL/sumstats/QTS000038/QTD000610/QTD000610.all.tsv.gz	ENSG00000139697	12	122632878	A	G	chr12_122632878_A_G	463	0.28871	0.840476	0.0116541	0.0578821	SNP	1330	1860	0.70321	ENSG00000139697	ENSG00000139697	NA	rs7316734
QTS000038	ftp://ftp.ebi.ac.uk/pub/databases/spot/eQTL/sumstats/QTS000038/QTD000610/QTD000610.all.tsv.gz	ENSG00000139722	12	122632878	A	G	chr12_122632878_A_G	463	0.28871	0.99292	-0.000496617	0.0559513	SNP	1330	1860	0.70321	ENSG00000139722	ENSG00000139722	NA	rs7316734
QTS000038	ftp://ftp.ebi.ac.uk/pub/databases/spot/eQTL/sumstats/QTS000038/QTD000610/QTD000610.all.tsv.gz	ENSG00000139725	12	122632878	A	G	chr12_122632878_A_G	463	0.28871	0.914892	-0.00587827	0.0549884	SNP	1330	1860	0.70321	ENSG00000139725	ENSG00000139725	NA	rs7316734
QTS000038	ftp://ftp.ebi.ac.uk/pub/databases/spot/eQTL/sumstats/QTS000038/QTD000610/QTD000610.all.tsv.gz	ENSG00000139726	12	122632878	A	G	chr12_122632878_A_G	463	0.28871	0.187523	-0.0737625	0.0559262	SNP	1330	1860	0.70321	ENSG00000139726	ENSG00000139726	NA	rs7316734
QTS000038	ftp://ftp.ebi.ac.uk/pub/databases/spot/eQTL/sumstats/QTS000038/QTD000610/QTD000610.all.tsv.gz	ENSG00000150977	12	122632878	A	G	chr12_122632878_A_G	463	0.28871	0.430211	0.0429748	0.054455	SNP	1330	1860	0.70321	ENSG00000150977	ENSG00000150977	NA	rs7316734
QTS000038	ftp://ftp.ebi.ac.uk/pub/databases/spot/eQTL/sumstats/QTS000038/QTD000610/QTD000610.all.tsv.gz	ENSG00000175727	12	122632878	A	G	chr12_122632878_A_G	463	0.28871	0.506023	0.0376974	0.0566618	SNP	1330	1860	0.70321	ENSG00000175727	ENSG00000175727	NA	rs7316734
QTS000038	ftp://ftp.ebi.ac.uk/pub/databases/spot/eQTL/sumstats/QTS000038/QTD000610/QTD000610.all.tsv.gz	ENSG00000182196	12	122632878	A	G	chr12_122632878_A_G	463	0.28871	0.648515	-0.0249883	0.0548017	SNP	1330	1860	0.70321	ENSG00000182196	ENSG00000182196	NA	rs7316734
QTS000038	ftp://ftp.ebi.ac.uk/pub/databases/spot/eQTL/sumstats/QTS000038/QTD000610/QTD000610.all.tsv.gz	ENSG00000184209	12	122632878	A	G	chr12_122632878_A_G	463	0.28871	0.146121	0.078922	0.0542566	SNP	1330	1860	0.70321	ENSG00000184209	ENSG00000184209	NA	rs7316734
QTS000038	ftp://ftp.ebi.ac.uk/pub/databases/spot/eQTL/sumstats/QTS000038/QTD000610/QTD000610.all.tsv.gz	ENSG00000188735	12	122632878	A	G	chr12_122632878_A_G	463	0.28871	0.72301	-0.0197811	0.0557926	SNP	1330	1860	0.70321	ENSG00000188735	ENSG00000188735	NA	rs7316734
QTS000038	ftp://ftp.ebi.ac.uk/pub/databases/spot/eQTL/sumstats/QTS000038/QTD000610/QTD000610.all.tsv.gz	ENSG00000255398	12	122632878	A	G	chr12_122632878_A_G	463	0.28871	0.799428	-0.0142126	0.0559195	SNP	1330	1860	0.70321	ENSG00000255398	ENSG00000255398	NA	rs7316734
QTS000038	ftp://ftp.ebi.ac.uk/pub/databases/spot/eQTL/sumstats/QTS000038/QTD000610/QTD000610.all.tsv.gz	ENSG00000280138	12	122632878	A	G	chr12_122632878_A_G	463	0.28871	0.231337	0.0659556	0.0550678	SNP	1330	1860	0.70321	ENSG00000280138	ENSG00000280138	NA	rs7316734
QTS000038	ftp://ftp.ebi.ac.uk/pub/databases/spot/eQTL/sumstats/QTS000038/QTD000610/QTD000610.all.tsv.gz	ENSG00000033030	12	122633929	C	T	chr12_122633929_C_T	66	0.0354839	0.0088605	0.324637	0.123765	SNP	66	1860	0.80005	ENSG00000033030	ENSG00000033030	NA	rs117269855
QTS000038	ftp://ftp.ebi.ac.uk/pub/databases/spot/eQTL/sumstats/QTS000038/QTD000610/QTD000610.all.tsv.gz	ENSG00000051825	12	122633929	C	T	chr12_122633929_C_T	66	0.0354839	0.645866	-0.0601875	0.130938	SNP	66	1860	0.80005	ENSG00000051825	ENSG00000051825	NA	rs117269855
QTS000038	ftp://ftp.ebi.ac.uk/pub/databases/spot/eQTL/sumstats/QTS000038/QTD000610/QTD000610.all.tsv.gz	ENSG00000086598	12	122633929	C	T	chr12_122633929_C_T	66	0.0354839	0.061382	-0.247156	0.131955	SNP	66	1860	0.80005	ENSG00000086598	ENSG00000086598	NA	rs117269855
QTS000038	ftp://ftp.ebi.ac.uk/pub/databases/spot/eQTL/sumstats/QTS000038/QTD000610/QTD000610.all.tsv.gz	ENSG00000110801	12	122633929	C	T	chr12_122633929_C_T	66	0.0354839	0.878658	0.0207078	0.135599	SNP	66	1860	0.80005	ENSG00000110801	ENSG00000110801	NA	rs117269855
QTS000038	ftp://ftp.ebi.ac.uk/pub/databases/spot/eQTL/sumstats/QTS000038/QTD000610/QTD000610.all.tsv.gz	ENSG00000111011	12	122633929	C	T	chr12_122633929_C_T	66	0.0354839	0.000936669	0.434097	0.130763	SNP	66	1860	0.80005	ENSG00000111011	ENSG00000111011	NA	rs117269855
QTS000038	ftp://ftp.ebi.ac.uk/pub/databases/spot/eQTL/sumstats/QTS000038/QTD000610/QTD000610.all.tsv.gz	ENSG00000111328	12	122633929	C	T	chr12_122633929_C_T	66	0.0354839	0.312538	-0.135669	0.134264	SNP	66	1860	0.80005	ENSG00000111328	ENSG00000111328	NA	rs117269855
QTS000038	ftp://ftp.ebi.ac.uk/pub/databases/spot/eQTL/sumstats/QTS000038/QTD000610/QTD000610.all.tsv.gz	ENSG00000111361	12	122633929	C	T	chr12_122633929_C_T	66	0.0354839	0.470225	0.0903912	0.125124	SNP	66	1860	0.80005	ENSG00000111361	ENSG00000111361	NA	rs117269855
QTS000038	ftp://ftp.ebi.ac.uk/pub/databases/spot/eQTL/sumstats/QTS000038/QTD000610/QTD000610.all.tsv.gz	ENSG00000130779	12	122633929	C	T	chr12_122633929_C_T	66	0.0354839	0.823909	-0.0298377	0.134051	SNP	66	1860	0.80005	ENSG00000130779	ENSG00000130779	NA	rs117269855
QTS000038	ftp://ftp.ebi.ac.uk/pub/databases/spot/eQTL/sumstats/QTS000038/QTD000610/QTD000610.all.tsv.gz	ENSG00000139697	12	122633929	C	T	chr12_122633929_C_T	66	0.0354839	0.876606	0.0211662	0.136278	SNP	66	1860	0.80005	ENSG00000139697	ENSG00000139697	NA	rs117269855
QTS000038	ftp://ftp.ebi.ac.uk/pub/databases/spot/eQTL/sumstats/QTS000038/QTD000610/QTD000610.all.tsv.gz	ENSG00000139722	12	122633929	C	T	chr12_122633929_C_T	66	0.0354839	0.378276	0.116072	0.131675	SNP	66	1860	0.80005	ENSG00000139722	ENSG00000139722	NA	rs117269855
QTS000038	ftp://ftp.ebi.ac.uk/pub/databases/spot/eQTL/sumstats/QTS000038/QTD000610/QTD000610.all.tsv.gz	ENSG00000139725	12	122633929	C	T	chr12_122633929_C_T	66	0.0354839	0.908562	0.0148734	0.129464	SNP	66	1860	0.80005	ENSG00000139725	ENSG00000139725	NA	rs117269855
QTS000038	ftp://ftp.ebi.ac.uk/pub/databases/spot/eQTL/sumstats/QTS000038/QTD000610/QTD000610.all.tsv.gz	ENSG00000139726	12	122633929	C	T	chr12_122633929_C_T	66	0.0354839	0.683829	0.0536856	0.131785	SNP	66	1860	0.80005	ENSG00000139726	ENSG00000139726	NA	rs117269855
QTS000038	ftp://ftp.ebi.ac.uk/pub/databases/spot/eQTL/sumstats/QTS000038/QTD000610/QTD000610.all.tsv.gz	ENSG00000150977	12	122633929	C	T	chr12_122633929_C_T	66	0.0354839	0.784412	0.0350952	0.128247	SNP	66	1860	0.80005	ENSG00000150977	ENSG00000150977	NA	rs117269855
QTS000038	ftp://ftp.ebi.ac.uk/pub/databases/spot/eQTL/sumstats/QTS000038/QTD000610/QTD000610.all.tsv.gz	ENSG00000175727	12	122633929	C	T	chr12_122633929_C_T	66	0.0354839	0.6152	0.0670874	0.133418	SNP	66	1860	0.80005	ENSG00000175727	ENSG00000175727	NA	rs117269855
QTS000038	ftp://ftp.ebi.ac.uk/pub/databases/spot/eQTL/sumstats/QTS000038/QTD000610/QTD000610.all.tsv.gz	ENSG00000182196	12	122633929	C	T	chr12_122633929_C_T	66	0.0354839	0.208854	0.162141	0.128928	SNP	66	1860	0.80005	ENSG00000182196	ENSG00000182196	NA	rs117269855
QTS000038	ftp://ftp.ebi.ac.uk/pub/databases/spot/eQTL/sumstats/QTS000038/QTD000610/QTD000610.all.tsv.gz	ENSG00000184209	12	122633929	C	T	chr12_122633929_C_T	66	0.0354839	0.823654	0.028507	0.127885	SNP	66	1860	0.80005	ENSG00000184209	ENSG00000184209	NA	rs117269855
QTS000038	ftp://ftp.ebi.ac.uk/pub/databases/spot/eQTL/sumstats/QTS000038/QTD000610/QTD000610.all.tsv.gz	ENSG00000188735	12	122633929	C	T	chr12_122633929_C_T	66	0.0354839	0.672537	0.0555369	0.131354	SNP	66	1860	0.80005	ENSG00000188735	ENSG00000188735	NA	rs117269855
QTS000038	ftp://ftp.ebi.ac.uk/pub/databases/spot/eQTL/sumstats/QTS000038/QTD000610/QTD000610.all.tsv.gz	ENSG00000255398	12	122633929	C	T	chr12_122633929_C_T	66	0.0354839	0.238965	0.155024	0.131561	SNP	66	1860	0.80005	ENSG00000255398	ENSG00000255398	NA	rs117269855
QTS000038	ftp://ftp.ebi.ac.uk/pub/databases/spot/eQTL/sumstats/QTS000038/QTD000610/QTD000610.all.tsv.gz	ENSG00000280138	12	122633929	C	T	chr12_122633929_C_T	66	0.0354839	0.154506	-0.184689	0.129609	SNP	66	1860	0.80005	ENSG00000280138	ENSG00000280138	NA	rs117269855
QTS000038	ftp://ftp.ebi.ac.uk/pub/databases/spot/eQTL/sumstats/QTS000038/QTD000610/QTD000610.all.tsv.gz	ENSG00000033030	12	122634750	CAAA	C	chr12_122634750_CAAA_C	595	0.383333	0.299218	-0.0541282	0.0521114	INDEL	1151	1860	0.66688	ENSG00000033030	ENSG00000033030	NA	rs10581680
QTS000038	ftp://ftp.ebi.ac.uk/pub/databases/spot/eQTL/sumstats/QTS000038/QTD000610/QTD000610.all.tsv.gz	ENSG00000033030	12	122634750	CAAA	C	chr12_122634750_CAAA_C	595	0.383333	0.299218	-0.0541282	0.0521114	INDEL	1151	1860	0.66688	ENSG00000033030	ENSG00000033030	NA	rs398056024
QTS000038	ftp://ftp.ebi.ac.uk/pub/databases/spot/eQTL/sumstats/QTS000038/QTD000610/QTD000610.all.tsv.gz	ENSG00000051825	12	122634750	CAAA	C	chr12_122634750_CAAA_C	595	0.383333	0.510029	0.0362156	0.0549512	INDEL	1151	1860	0.66688	ENSG00000051825	ENSG00000051825	NA	rs10581680
QTS000038	ftp://ftp.ebi.ac.uk/pub/databases/spot/eQTL/sumstats/QTS000038/QTD000610/QTD000610.all.tsv.gz	ENSG00000051825	12	122634750	CAAA	C	chr12_122634750_CAAA_C	595	0.383333	0.510029	0.0362156	0.0549512	INDEL	1151	1860	0.66688	ENSG00000051825	ENSG00000051825	NA	rs398056024
QTS000038	ftp://ftp.ebi.ac.uk/pub/databases/spot/eQTL/sumstats/QTS000038/QTD000610/QTD000610.all.tsv.gz	ENSG00000086598	12	122634750	CAAA	C	chr12_122634750_CAAA_C	595	0.383333	0.106103	0.0896314	0.0554116	INDEL	1151	1860	0.66688	ENSG00000086598	ENSG00000086598	NA	rs10581680
QTS000038	ftp://ftp.ebi.ac.uk/pub/databases/spot/eQTL/sumstats/QTS000038/QTD000610/QTD000610.all.tsv.gz	ENSG00000086598	12	122634750	CAAA	C	chr12_122634750_CAAA_C	595	0.383333	0.106103	0.0896314	0.0554116	INDEL	1151	1860	0.66688	ENSG00000086598	ENSG00000086598	NA	rs398056024
QTS000038	ftp://ftp.ebi.ac.uk/pub/databases/spot/eQTL/sumstats/QTS000038/QTD000610/QTD000610.all.tsv.gz	ENSG00000110801	12	122634750	CAAA	C	chr12_122634750_CAAA_C	595	0.383333	0.62864	-0.0275324	0.056908	INDEL	1151	1860	0.66688	ENSG00000110801	ENSG00000110801	NA	rs10581680
QTS000038	ftp://ftp.ebi.ac.uk/pub/databases/spot/eQTL/sumstats/QTS000038/QTD000610/QTD000610.all.tsv.gz	ENSG00000110801	12	122634750	CAAA	C	chr12_122634750_CAAA_C	595	0.383333	0.62864	-0.0275324	0.056908	INDEL	1151	1860	0.66688	ENSG00000110801	ENSG00000110801	NA	rs398056024
QTS000038	ftp://ftp.ebi.ac.uk/pub/databases/spot/eQTL/sumstats/QTS000038/QTD000610/QTD000610.all.tsv.gz	ENSG00000111011	12	122634750	CAAA	C	chr12_122634750_CAAA_C	595	0.383333	7.2677e-19	-0.479577	0.0528912	INDEL	1151	1860	0.66688	ENSG00000111011	ENSG00000111011	NA	rs10581680
QTS000038	ftp://ftp.ebi.ac.uk/pub/databases/spot/eQTL/sumstats/QTS000038/QTD000610/QTD000610.all.tsv.gz	ENSG00000111011	12	122634750	CAAA	C	chr12_122634750_CAAA_C	595	0.383333	7.2677e-19	-0.479577	0.0528912	INDEL	1151	1860	0.66688	ENSG00000111011	ENSG00000111011	NA	rs398056024
QTS000038	ftp://ftp.ebi.ac.uk/pub/databases/spot/eQTL/sumstats/QTS000038/QTD000610/QTD000610.all.tsv.gz	ENSG00000111328	12	122634750	CAAA	C	chr12_122634750_CAAA_C	595	0.383333	0.110496	0.089951	0.0563068	INDEL	1151	1860	0.66688	ENSG00000111328	ENSG00000111328	NA	rs10581680
QTS000038	ftp://ftp.ebi.ac.uk/pub/databases/spot/eQTL/sumstats/QTS000038/QTD000610/QTD000610.all.tsv.gz	ENSG00000111328	12	122634750	CAAA	C	chr12_122634750_CAAA_C	595	0.383333	0.110496	0.089951	0.0563068	INDEL	1151	1860	0.66688	ENSG00000111328	ENSG00000111328	NA	rs398056024
QTS000038	ftp://ftp.ebi.ac.uk/pub/databases/spot/eQTL/sumstats/QTS000038/QTD000610/QTD000610.all.tsv.gz	ENSG00000111361	12	122634750	CAAA	C	chr12_122634750_CAAA_C	595	0.383333	0.589213	-0.0283718	0.0525242	INDEL	1151	1860	0.66688	ENSG00000111361	ENSG00000111361	NA	rs10581680
QTS000038	ftp://ftp.ebi.ac.uk/pub/databases/spot/eQTL/sumstats/QTS000038/QTD000610/QTD000610.all.tsv.gz	ENSG00000111361	12	122634750	CAAA	C	chr12_122634750_CAAA_C	595	0.383333	0.589213	-0.0283718	0.0525242	INDEL	1151	1860	0.66688	ENSG00000111361	ENSG00000111361	NA	rs398056024
QTS000038	ftp://ftp.ebi.ac.uk/pub/databases/spot/eQTL/sumstats/QTS000038/QTD000610/QTD000610.all.tsv.gz	ENSG00000130779	12	122634750	CAAA	C	chr12_122634750_CAAA_C	595	0.383333	0.829657	0.0121084	0.0562648	INDEL	1151	1860	0.66688	ENSG00000130779	ENSG00000130779	NA	rs10581680
QTS000038	ftp://ftp.ebi.ac.uk/pub/databases/spot/eQTL/sumstats/QTS000038/QTD000610/QTD000610.all.tsv.gz	ENSG00000130779	12	122634750	CAAA	C	chr12_122634750_CAAA_C	595	0.383333	0.829657	0.0121084	0.0562648	INDEL	1151	1860	0.66688	ENSG00000130779	ENSG00000130779	NA	rs398056024
QTS000038	ftp://ftp.ebi.ac.uk/pub/databases/spot/eQTL/sumstats/QTS000038/QTD000610/QTD000610.all.tsv.gz	ENSG00000139697	12	122634750	CAAA	C	chr12_122634750_CAAA_C	595	0.383333	0.157018	0.0809259	0.0571376	INDEL	1151	1860	0.66688	ENSG00000139697	ENSG00000139697	NA	rs10581680
QTS000038	ftp://ftp.ebi.ac.uk/pub/databases/spot/eQTL/sumstats/QTS000038/QTD000610/QTD000610.all.tsv.gz	ENSG00000139697	12	122634750	CAAA	C	chr12_122634750_CAAA_C	595	0.383333	0.157018	0.0809259	0.0571376	INDEL	1151	1860	0.66688	ENSG00000139697	ENSG00000139697	NA	rs398056024
QTS000038	ftp://ftp.ebi.ac.uk/pub/databases/spot/eQTL/sumstats/QTS000038/QTD000610/QTD000610.all.tsv.gz	ENSG00000139722	12	122634750	CAAA	C	chr12_122634750_CAAA_C	595	0.383333	0.28407	-0.0592263	0.0552562	INDEL	1151	1860	0.66688	ENSG00000139722	ENSG00000139722	NA	rs10581680
QTS000038	ftp://ftp.ebi.ac.uk/pub/databases/spot/eQTL/sumstats/QTS000038/QTD000610/QTD000610.all.tsv.gz	ENSG00000139722	12	122634750	CAAA	C	chr12_122634750_CAAA_C	595	0.383333	0.28407	-0.0592263	0.0552562	INDEL	1151	1860	0.66688	ENSG00000139722	ENSG00000139722	NA	rs398056024
QTS000038	ftp://ftp.ebi.ac.uk/pub/databases/spot/eQTL/sumstats/QTS000038/QTD000610/QTD000610.all.tsv.gz	ENSG00000139725	12	122634750	CAAA	C	chr12_122634750_CAAA_C	595	0.383333	0.676643	0.0226674	0.0543344	INDEL	1151	1860	0.66688	ENSG00000139725	ENSG00000139725	NA	rs10581680
QTS000038	ftp://ftp.ebi.ac.uk/pub/databases/spot/eQTL/sumstats/QTS000038/QTD000610/QTD000610.all.tsv.gz	ENSG00000139725	12	122634750	CAAA	C	chr12_122634750_CAAA_C	595	0.383333	0.676643	0.0226674	0.0543344	INDEL	1151	1860	0.66688	ENSG00000139725	ENSG00000139725	NA	rs398056024
QTS000038	ftp://ftp.ebi.ac.uk/pub/databases/spot/eQTL/sumstats/QTS000038/QTD000610/QTD000610.all.tsv.gz	ENSG00000139726	12	122634750	CAAA	C	chr12_122634750_CAAA_C	595	0.383333	0.226893	-0.0668384	0.0552743	INDEL	1151	1860	0.66688	ENSG00000139726	ENSG00000139726	NA	rs10581680
QTS000038	ftp://ftp.ebi.ac.uk/pub/databases/spot/eQTL/sumstats/QTS000038/QTD000610/QTD000610.all.tsv.gz	ENSG00000139726	12	122634750	CAAA	C	chr12_122634750_CAAA_C	595	0.383333	0.226893	-0.0668384	0.0552743	INDEL	1151	1860	0.66688	ENSG00000139726	ENSG00000139726	NA	rs398056024
QTS000038	ftp://ftp.ebi.ac.uk/pub/databases/spot/eQTL/sumstats/QTS000038/QTD000610/QTD000610.all.tsv.gz	ENSG00000150977	12	122634750	CAAA	C	chr12_122634750_CAAA_C	595	0.383333	0.523234	0.0343692	0.0538185	INDEL	1151	1860	0.66688	ENSG00000150977	ENSG00000150977	NA	rs10581680
QTS000038	ftp://ftp.ebi.ac.uk/pub/databases/spot/eQTL/sumstats/QTS000038/QTD000610/QTD000610.all.tsv.gz	ENSG00000150977	12	122634750	CAAA	C	chr12_122634750_CAAA_C	595	0.383333	0.523234	0.0343692	0.0538185	INDEL	1151	1860	0.66688	ENSG00000150977	ENSG00000150977	NA	rs398056024
QTS000038	ftp://ftp.ebi.ac.uk/pub/databases/spot/eQTL/sumstats/QTS000038/QTD000610/QTD000610.all.tsv.gz	ENSG00000175727	12	122634750	CAAA	C	chr12_122634750_CAAA_C	595	0.383333	0.988242	0.000825579	0.0560065	INDEL	1151	1860	0.66688	ENSG00000175727	ENSG00000175727	NA	rs10581680
QTS000038	ftp://ftp.ebi.ac.uk/pub/databases/spot/eQTL/sumstats/QTS000038/QTD000610/QTD000610.all.tsv.gz	ENSG00000175727	12	122634750	CAAA	C	chr12_122634750_CAAA_C	595	0.383333	0.988242	0.000825579	0.0560065	INDEL	1151	1860	0.66688	ENSG00000175727	ENSG00000175727	NA	rs398056024
QTS000038	ftp://ftp.ebi.ac.uk/pub/databases/spot/eQTL/sumstats/QTS000038/QTD000610/QTD000610.all.tsv.gz	ENSG00000182196	12	122634750	CAAA	C	chr12_122634750_CAAA_C	595	0.383333	0.861993	-0.00941771	0.0541601	INDEL	1151	1860	0.66688	ENSG00000182196	ENSG00000182196	NA	rs10581680
QTS000038	ftp://ftp.ebi.ac.uk/pub/databases/spot/eQTL/sumstats/QTS000038/QTD000610/QTD000610.all.tsv.gz	ENSG00000182196	12	122634750	CAAA	C	chr12_122634750_CAAA_C	595	0.383333	0.861993	-0.00941771	0.0541601	INDEL	1151	1860	0.66688	ENSG00000182196	ENSG00000182196	NA	rs398056024
QTS000038	ftp://ftp.ebi.ac.uk/pub/databases/spot/eQTL/sumstats/QTS000038/QTD000610/QTD000610.all.tsv.gz	ENSG00000184209	12	122634750	CAAA	C	chr12_122634750_CAAA_C	595	0.383333	0.457226	0.0399104	0.0536619	INDEL	1151	1860	0.66688	ENSG00000184209	ENSG00000184209	NA	rs10581680
QTS000038	ftp://ftp.ebi.ac.uk/pub/databases/spot/eQTL/sumstats/QTS000038/QTD000610/QTD000610.all.tsv.gz	ENSG00000184209	12	122634750	CAAA	C	chr12_122634750_CAAA_C	595	0.383333	0.457226	0.0399104	0.0536619	INDEL	1151	1860	0.66688	ENSG00000184209	ENSG00000184209	NA	rs398056024
QTS000038	ftp://ftp.ebi.ac.uk/pub/databases/spot/eQTL/sumstats/QTS000038/QTD000610/QTD000610.all.tsv.gz	ENSG00000188735	12	122634750	CAAA	C	chr12_122634750_CAAA_C	595	0.383333	0.970687	-0.0020267	0.0551377	INDEL	1151	1860	0.66688	ENSG00000188735	ENSG00000188735	NA	rs10581680
QTS000038	ftp://ftp.ebi.ac.uk/pub/databases/spot/eQTL/sumstats/QTS000038/QTD000610/QTD000610.all.tsv.gz	ENSG00000188735	12	122634750	CAAA	C	chr12_122634750_CAAA_C	595	0.383333	0.970687	-0.0020267	0.0551377	INDEL	1151	1860	0.66688	ENSG00000188735	ENSG00000188735	NA	rs398056024
QTS000038	ftp://ftp.ebi.ac.uk/pub/databases/spot/eQTL/sumstats/QTS000038/QTD000610/QTD000610.all.tsv.gz	ENSG00000255398	12	122634750	CAAA	C	chr12_122634750_CAAA_C	595	0.383333	0.582807	0.0303602	0.0552522	INDEL	1151	1860	0.66688	ENSG00000255398	ENSG00000255398	NA	rs10581680
QTS000038	ftp://ftp.ebi.ac.uk/pub/databases/spot/eQTL/sumstats/QTS000038/QTD000610/QTD000610.all.tsv.gz	ENSG00000255398	12	122634750	CAAA	C	chr12_122634750_CAAA_C	595	0.383333	0.582807	0.0303602	0.0552522	INDEL	1151	1860	0.66688	ENSG00000255398	ENSG00000255398	NA	rs398056024
QTS000038	ftp://ftp.ebi.ac.uk/pub/databases/spot/eQTL/sumstats/QTS000038/QTD000610/QTD000610.all.tsv.gz	ENSG00000280138	12	122634750	CAAA	C	chr12_122634750_CAAA_C	595	0.383333	0.451182	0.0410377	0.0544434	INDEL	1151	1860	0.66688	ENSG00000280138	ENSG00000280138	NA	rs10581680
QTS000038	ftp://ftp.ebi.ac.uk/pub/databases/spot/eQTL/sumstats/QTS000038/QTD000610/QTD000610.all.tsv.gz	ENSG00000280138	12	122634750	CAAA	C	chr12_122634750_CAAA_C	595	0.383333	0.451182	0.0410377	0.0544434	INDEL	1151	1860	0.66688	ENSG00000280138	ENSG00000280138	NA	rs398056024
QTS000038	ftp://ftp.ebi.ac.uk/pub/databases/spot/eQTL/sumstats/QTS000038/QTD000610/QTD000610.all.tsv.gz	ENSG00000033030	12	122634925	T	C	chr12_122634925_T_C	470	0.292473	0.0434644	-0.106717	0.0527776	SNP	1322	1860	0.70564	ENSG00000033030	ENSG00000033030	NA	rs7397990
QTS000038	ftp://ftp.ebi.ac.uk/pub/databases/spot/eQTL/sumstats/QTS000038/QTD000610/QTD000610.all.tsv.gz	ENSG00000051825	12	122634925	T	C	chr12_122634925_T_C	470	0.292473	0.77377	0.0160315	0.0557556	SNP	1322	1860	0.70564	ENSG00000051825	ENSG00000051825	NA	rs7397990
QTS000038	ftp://ftp.ebi.ac.uk/pub/databases/spot/eQTL/sumstats/QTS000038/QTD000610/QTD000610.all.tsv.gz	ENSG00000086598	12	122634925	T	C	chr12_122634925_T_C	470	0.292473	0.204818	0.0713636	0.0562428	SNP	1322	1860	0.70564	ENSG00000086598	ENSG00000086598	NA	rs7397990
QTS000038	ftp://ftp.ebi.ac.uk/pub/databases/spot/eQTL/sumstats/QTS000038/QTD000610/QTD000610.all.tsv.gz	ENSG00000110801	12	122634925	T	C	chr12_122634925_T_C	470	0.292473	0.687722	-0.0232127	0.0577322	SNP	1322	1860	0.70564	ENSG00000110801	ENSG00000110801	NA	rs7397990
QTS000038	ftp://ftp.ebi.ac.uk/pub/databases/spot/eQTL/sumstats/QTS000038/QTD000610/QTD000610.all.tsv.gz	ENSG00000111011	12	122634925	T	C	chr12_122634925_T_C	470	0.292473	1.06969e-32	-0.642165	0.051837	SNP	1322	1860	0.70564	ENSG00000111011	ENSG00000111011	NA	rs7397990
QTS000038	ftp://ftp.ebi.ac.uk/pub/databases/spot/eQTL/sumstats/QTS000038/QTD000610/QTD000610.all.tsv.gz	ENSG00000111328	12	122634925	T	C	chr12_122634925_T_C	470	0.292473	0.666185	0.0246808	0.0571939	SNP	1322	1860	0.70564	ENSG00000111328	ENSG00000111328	NA	rs7397990
QTS000038	ftp://ftp.ebi.ac.uk/pub/databases/spot/eQTL/sumstats/QTS000038/QTD000610/QTD000610.all.tsv.gz	ENSG00000111361	12	122634925	T	C	chr12_122634925_T_C	470	0.292473	0.565496	-0.030632	0.0532817	SNP	1322	1860	0.70564	ENSG00000111361	ENSG00000111361	NA	rs7397990
QTS000038	ftp://ftp.ebi.ac.uk/pub/databases/spot/eQTL/sumstats/QTS000038/QTD000610/QTD000610.all.tsv.gz	ENSG00000130779	12	122634925	T	C	chr12_122634925_T_C	470	0.292473	0.470723	0.0411766	0.0570628	SNP	1322	1860	0.70564	ENSG00000130779	ENSG00000130779	NA	rs7397990
QTS000038	ftp://ftp.ebi.ac.uk/pub/databases/spot/eQTL/sumstats/QTS000038/QTD000610/QTD000610.all.tsv.gz	ENSG00000139697	12	122634925	T	C	chr12_122634925_T_C	470	0.292473	0.867297	0.00969835	0.0580254	SNP	1322	1860	0.70564	ENSG00000139697	ENSG00000139697	NA	rs7397990
QTS000038	ftp://ftp.ebi.ac.uk/pub/databases/spot/eQTL/sumstats/QTS000038/QTD000610/QTD000610.all.tsv.gz	ENSG00000139722	12	122634925	T	C	chr12_122634925_T_C	470	0.292473	0.945277	0.00385099	0.0560893	SNP	1322	1860	0.70564	ENSG00000139722	ENSG00000139722	NA	rs7397990
QTS000038	ftp://ftp.ebi.ac.uk/pub/databases/spot/eQTL/sumstats/QTS000038/QTD000610/QTD000610.all.tsv.gz	ENSG00000139725	12	122634925	T	C	chr12_122634925_T_C	470	0.292473	0.867976	-0.00916577	0.0551237	SNP	1322	1860	0.70564	ENSG00000139725	ENSG00000139725	NA	rs7397990
QTS000038	ftp://ftp.ebi.ac.uk/pub/databases/spot/eQTL/sumstats/QTS000038/QTD000610/QTD000610.all.tsv.gz	ENSG00000139726	12	122634925	T	C	chr12_122634925_T_C	470	0.292473	0.239948	-0.0659377	0.0560752	SNP	1322	1860	0.70564	ENSG00000139726	ENSG00000139726	NA	rs7397990
QTS000038	ftp://ftp.ebi.ac.uk/pub/databases/spot/eQTL/sumstats/QTS000038/QTD000610/QTD000610.all.tsv.gz	ENSG00000150977	12	122634925	T	C	chr12_122634925_T_C	470	0.292473	0.455819	0.0407289	0.0545915	SNP	1322	1860	0.70564	ENSG00000150977	ENSG00000150977	NA	rs7397990
QTS000038	ftp://ftp.ebi.ac.uk/pub/databases/spot/eQTL/sumstats/QTS000038/QTD000610/QTD000610.all.tsv.gz	ENSG00000175727	12	122634925	T	C	chr12_122634925_T_C	470	0.292473	0.456907	0.042273	0.0567983	SNP	1322	1860	0.70564	ENSG00000175727	ENSG00000175727	NA	rs7397990
QTS000038	ftp://ftp.ebi.ac.uk/pub/databases/spot/eQTL/sumstats/QTS000038/QTD000610/QTD000610.all.tsv.gz	ENSG00000182196	12	122634925	T	C	chr12_122634925_T_C	470	0.292473	0.759062	-0.016856	0.0549405	SNP	1322	1860	0.70564	ENSG00000182196	ENSG00000182196	NA	rs7397990
QTS000038	ftp://ftp.ebi.ac.uk/pub/databases/spot/eQTL/sumstats/QTS000038/QTD000610/QTD000610.all.tsv.gz	ENSG00000184209	12	122634925	T	C	chr12_122634925_T_C	470	0.292473	0.114768	0.0858448	0.0543795	SNP	1322	1860	0.70564	ENSG00000184209	ENSG00000184209	NA	rs7397990
QTS000038	ftp://ftp.ebi.ac.uk/pub/databases/spot/eQTL/sumstats/QTS000038/QTD000610/QTD000610.all.tsv.gz	ENSG00000188735	12	122634925	T	C	chr12_122634925_T_C	470	0.292473	0.742451	-0.018385	0.0559309	SNP	1322	1860	0.70564	ENSG00000188735	ENSG00000188735	NA	rs7397990
QTS000038	ftp://ftp.ebi.ac.uk/pub/databases/spot/eQTL/sumstats/QTS000038/QTD000610/QTD000610.all.tsv.gz	ENSG00000255398	12	122634925	T	C	chr12_122634925_T_C	470	0.292473	0.731774	-0.01922	0.056056	SNP	1322	1860	0.70564	ENSG00000255398	ENSG00000255398	NA	rs7397990
QTS000038	ftp://ftp.ebi.ac.uk/pub/databases/spot/eQTL/sumstats/QTS000038/QTD000610/QTD000610.all.tsv.gz	ENSG00000280138	12	122634925	T	C	chr12_122634925_T_C	470	0.292473	0.217336	0.0681452	0.055201	SNP	1322	1860	0.70564	ENSG00000280138	ENSG00000280138	NA	rs7397990
QTS000038	ftp://ftp.ebi.ac.uk/pub/databases/spot/eQTL/sumstats/QTS000038/QTD000610/QTD000610.all.tsv.gz	ENSG00000033030	12	122635016	C	T	chr12_122635016_C_T	563	0.369355	0.385216	-0.0432169	0.0497466	SNP	690	1860	0.74693	ENSG00000033030	ENSG00000033030	NA	rs10847329
QTS000038	ftp://ftp.ebi.ac.uk/pub/databases/spot/eQTL/sumstats/QTS000038/QTD000610/QTD000610.all.tsv.gz	ENSG00000051825	12	122635016	C	T	chr12_122635016_C_T	563	0.369355	0.485157	0.0366243	0.0524467	SNP	690	1860	0.74693	ENSG00000051825	ENSG00000051825	NA	rs10847329
QTS000038	ftp://ftp.ebi.ac.uk/pub/databases/spot/eQTL/sumstats/QTS000038/QTD000610/QTD000610.all.tsv.gz	ENSG00000086598	12	122635016	C	T	chr12_122635016_C_T	563	0.369355	0.720082	0.0189838	0.0529594	SNP	690	1860	0.74693	ENSG00000086598	ENSG00000086598	NA	rs10847329
QTS000038	ftp://ftp.ebi.ac.uk/pub/databases/spot/eQTL/sumstats/QTS000038/QTD000610/QTD000610.all.tsv.gz	ENSG00000110801	12	122635016	C	T	chr12_122635016_C_T	563	0.369355	0.432193	-0.042672	0.0543045	SNP	690	1860	0.74693	ENSG00000110801	ENSG00000110801	NA	rs10847329
QTS000038	ftp://ftp.ebi.ac.uk/pub/databases/spot/eQTL/sumstats/QTS000038/QTD000610/QTD000610.all.tsv.gz	ENSG00000111011	12	122635016	C	T	chr12_122635016_C_T	563	0.369355	7.90021e-10	-0.320709	0.0516225	SNP	690	1860	0.74693	ENSG00000111011	ENSG00000111011	NA	rs10847329
QTS000038	ftp://ftp.ebi.ac.uk/pub/databases/spot/eQTL/sumstats/QTS000038/QTD000610/QTD000610.all.tsv.gz	ENSG00000111328	12	122635016	C	T	chr12_122635016_C_T	563	0.369355	0.0435851	0.108515	0.0536974	SNP	690	1860	0.74693	ENSG00000111328	ENSG00000111328	NA	rs10847329
QTS000038	ftp://ftp.ebi.ac.uk/pub/databases/spot/eQTL/sumstats/QTS000038/QTD000610/QTD000610.all.tsv.gz	ENSG00000111361	12	122635016	C	T	chr12_122635016_C_T	563	0.369355	0.017389	-0.1191	0.0499851	SNP	690	1860	0.74693	ENSG00000111361	ENSG00000111361	NA	rs10847329
QTS000038	ftp://ftp.ebi.ac.uk/pub/databases/spot/eQTL/sumstats/QTS000038/QTD000610/QTD000610.all.tsv.gz	ENSG00000130779	12	122635016	C	T	chr12_122635016_C_T	563	0.369355	0.0904778	0.0908672	0.0536194	SNP	690	1860	0.74693	ENSG00000130779	ENSG00000130779	NA	rs10847329
QTS000038	ftp://ftp.ebi.ac.uk/pub/databases/spot/eQTL/sumstats/QTS000038/QTD000610/QTD000610.all.tsv.gz	ENSG00000139697	12	122635016	C	T	chr12_122635016_C_T	563	0.369355	0.490768	0.037626	0.0545806	SNP	690	1860	0.74693	ENSG00000139697	ENSG00000139697	NA	rs10847329
QTS000038	ftp://ftp.ebi.ac.uk/pub/databases/spot/eQTL/sumstats/QTS000038/QTD000610/QTD000610.all.tsv.gz	ENSG00000139722	12	122635016	C	T	chr12_122635016_C_T	563	0.369355	0.381338	0.0462016	0.0527503	SNP	690	1860	0.74693	ENSG00000139722	ENSG00000139722	NA	rs10847329
QTS000038	ftp://ftp.ebi.ac.uk/pub/databases/spot/eQTL/sumstats/QTS000038/QTD000610/QTD000610.all.tsv.gz	ENSG00000139725	12	122635016	C	T	chr12_122635016_C_T	563	0.369355	0.654992	-0.0231801	0.0518589	SNP	690	1860	0.74693	ENSG00000139725	ENSG00000139725	NA	rs10847329
QTS000038	ftp://ftp.ebi.ac.uk/pub/databases/spot/eQTL/sumstats/QTS000038/QTD000610/QTD000610.all.tsv.gz	ENSG00000139726	12	122635016	C	T	chr12_122635016_C_T	563	0.369355	0.0674907	-0.0964751	0.0527024	SNP	690	1860	0.74693	ENSG00000139726	ENSG00000139726	NA	rs10847329
QTS000038	ftp://ftp.ebi.ac.uk/pub/databases/spot/eQTL/sumstats/QTS000038/QTD000610/QTD000610.all.tsv.gz	ENSG00000150977	12	122635016	C	T	chr12_122635016_C_T	563	0.369355	0.728339	-0.0178499	0.0513752	SNP	690	1860	0.74693	ENSG00000150977	ENSG00000150977	NA	rs10847329
QTS000038	ftp://ftp.ebi.ac.uk/pub/databases/spot/eQTL/sumstats/QTS000038/QTD000610/QTD000610.all.tsv.gz	ENSG00000175727	12	122635016	C	T	chr12_122635016_C_T	563	0.369355	0.993848	0.000412265	0.0534554	SNP	690	1860	0.74693	ENSG00000175727	ENSG00000175727	NA	rs10847329
QTS000038	ftp://ftp.ebi.ac.uk/pub/databases/spot/eQTL/sumstats/QTS000038/QTD000610/QTD000610.all.tsv.gz	ENSG00000182196	12	122635016	C	T	chr12_122635016_C_T	563	0.369355	0.407273	0.0428426	0.0516746	SNP	690	1860	0.74693	ENSG00000182196	ENSG00000182196	NA	rs10847329
QTS000038	ftp://ftp.ebi.ac.uk/pub/databases/spot/eQTL/sumstats/QTS000038/QTD000610/QTD000610.all.tsv.gz	ENSG00000184209	12	122635016	C	T	chr12_122635016_C_T	563	0.369355	0.34984	0.0478994	0.0512086	SNP	690	1860	0.74693	ENSG00000184209	ENSG00000184209	NA	rs10847329
QTS000038	ftp://ftp.ebi.ac.uk/pub/databases/spot/eQTL/sumstats/QTS000038/QTD000610/QTD000610.all.tsv.gz	ENSG00000188735	12	122635016	C	T	chr12_122635016_C_T	563	0.369355	0.572727	0.0296889	0.0526171	SNP	690	1860	0.74693	ENSG00000188735	ENSG00000188735	NA	rs10847329
QTS000038	ftp://ftp.ebi.ac.uk/pub/databases/spot/eQTL/sumstats/QTS000038/QTD000610/QTD000610.all.tsv.gz	ENSG00000255398	12	122635016	C	T	chr12_122635016_C_T	563	0.369355	0.511192	-0.0346574	0.0527318	SNP	690	1860	0.74693	ENSG00000255398	ENSG00000255398	NA	rs10847329
QTS000038	ftp://ftp.ebi.ac.uk/pub/databases/spot/eQTL/sumstats/QTS000038/QTD000610/QTD000610.all.tsv.gz	ENSG00000280138	12	122635016	C	T	chr12_122635016_C_T	563	0.369355	0.583475	0.0285067	0.0519712	SNP	690	1860	0.74693	ENSG00000280138	ENSG00000280138	NA	rs10847329
QTS000038	ftp://ftp.ebi.ac.uk/pub/databases/spot/eQTL/sumstats/QTS000038/QTD000610/QTD000610.all.tsv.gz	ENSG00000033030	12	122635052	T	C	chr12_122635052_T_C	159	0.0876344	0.103128	-0.144433	0.0885277	SNP	158	1860	0.62519	ENSG00000033030	ENSG00000033030	NA	rs7964259
QTS000038	ftp://ftp.ebi.ac.uk/pub/databases/spot/eQTL/sumstats/QTS000038/QTD000610/QTD000610.all.tsv.gz	ENSG00000051825	12	122635052	T	C	chr12_122635052_T_C	159	0.0876344	0.676416	-0.0390129	0.0934457	SNP	158	1860	0.62519	ENSG00000051825	ENSG00000051825	NA	rs7964259
QTS000038	ftp://ftp.ebi.ac.uk/pub/databases/spot/eQTL/sumstats/QTS000038/QTD000610/QTD000610.all.tsv.gz	ENSG00000086598	12	122635052	T	C	chr12_122635052_T_C	159	0.0876344	0.572377	-0.0532755	0.0943333	SNP	158	1860	0.62519	ENSG00000086598	ENSG00000086598	NA	rs7964259
QTS000038	ftp://ftp.ebi.ac.uk/pub/databases/spot/eQTL/sumstats/QTS000038/QTD000610/QTD000610.all.tsv.gz	ENSG00000110801	12	122635052	T	C	chr12_122635052_T_C	159	0.0876344	0.832962	0.020415	0.0967695	SNP	158	1860	0.62519	ENSG00000110801	ENSG00000110801	NA	rs7964259
QTS000038	ftp://ftp.ebi.ac.uk/pub/databases/spot/eQTL/sumstats/QTS000038/QTD000610/QTD000610.all.tsv.gz	ENSG00000111011	12	122635052	T	C	chr12_122635052_T_C	159	0.0876344	0.000102622	-0.363257	0.0931086	SNP	158	1860	0.62519	ENSG00000111011	ENSG00000111011	NA	rs7964259
QTS000038	ftp://ftp.ebi.ac.uk/pub/databases/spot/eQTL/sumstats/QTS000038/QTD000610/QTD000610.all.tsv.gz	ENSG00000111328	12	122635052	T	C	chr12_122635052_T_C	159	0.0876344	0.0515508	-0.186505	0.0956725	SNP	158	1860	0.62519	ENSG00000111328	ENSG00000111328	NA	rs7964259
QTS000038	ftp://ftp.ebi.ac.uk/pub/databases/spot/eQTL/sumstats/QTS000038/QTD000610/QTD000610.all.tsv.gz	ENSG00000111361	12	122635052	T	C	chr12_122635052_T_C	159	0.0876344	0.804987	0.0220586	0.0893172	SNP	158	1860	0.62519	ENSG00000111361	ENSG00000111361	NA	rs7964259
QTS000038	ftp://ftp.ebi.ac.uk/pub/databases/spot/eQTL/sumstats/QTS000038/QTD000610/QTD000610.all.tsv.gz	ENSG00000130779	12	122635052	T	C	chr12_122635052_T_C	159	0.0876344	0.336464	0.0919561	0.0956202	SNP	158	1860	0.62519	ENSG00000130779	ENSG00000130779	NA	rs7964259
QTS000038	ftp://ftp.ebi.ac.uk/pub/databases/spot/eQTL/sumstats/QTS000038/QTD000610/QTD000610.all.tsv.gz	ENSG00000139697	12	122635052	T	C	chr12_122635052_T_C	159	0.0876344	0.0506583	-0.189928	0.0970536	SNP	158	1860	0.62519	ENSG00000139697	ENSG00000139697	NA	rs7964259
QTS000038	ftp://ftp.ebi.ac.uk/pub/databases/spot/eQTL/sumstats/QTS000038/QTD000610/QTD000610.all.tsv.gz	ENSG00000139722	12	122635052	T	C	chr12_122635052_T_C	159	0.0876344	0.0609827	0.176018	0.0938299	SNP	158	1860	0.62519	ENSG00000139722	ENSG00000139722	NA	rs7964259
QTS000038	ftp://ftp.ebi.ac.uk/pub/databases/spot/eQTL/sumstats/QTS000038/QTD000610/QTD000610.all.tsv.gz	ENSG00000139725	12	122635052	T	C	chr12_122635052_T_C	159	0.0876344	0.650642	-0.0418509	0.0923823	SNP	158	1860	0.62519	ENSG00000139725	ENSG00000139725	NA	rs7964259
QTS000038	ftp://ftp.ebi.ac.uk/pub/databases/spot/eQTL/sumstats/QTS000038/QTD000610/QTD000610.all.tsv.gz	ENSG00000139726	12	122635052	T	C	chr12_122635052_T_C	159	0.0876344	0.947813	-0.00615802	0.0940567	SNP	158	1860	0.62519	ENSG00000139726	ENSG00000139726	NA	rs7964259
QTS000038	ftp://ftp.ebi.ac.uk/pub/databases/spot/eQTL/sumstats/QTS000038/QTD000610/QTD000610.all.tsv.gz	ENSG00000150977	12	122635052	T	C	chr12_122635052_T_C	159	0.0876344	0.869303	0.0150643	0.0915257	SNP	158	1860	0.62519	ENSG00000150977	ENSG00000150977	NA	rs7964259
QTS000038	ftp://ftp.ebi.ac.uk/pub/databases/spot/eQTL/sumstats/QTS000038/QTD000610/QTD000610.all.tsv.gz	ENSG00000175727	12	122635052	T	C	chr12_122635052_T_C	159	0.0876344	0.146156	0.138346	0.095117	SNP	158	1860	0.62519	ENSG00000175727	ENSG00000175727	NA	rs7964259
QTS000038	ftp://ftp.ebi.ac.uk/pub/databases/spot/eQTL/sumstats/QTS000038/QTD000610/QTD000610.all.tsv.gz	ENSG00000182196	12	122635052	T	C	chr12_122635052_T_C	159	0.0876344	0.793156	-0.0241532	0.0920855	SNP	158	1860	0.62519	ENSG00000182196	ENSG00000182196	NA	rs7964259
QTS000038	ftp://ftp.ebi.ac.uk/pub/databases/spot/eQTL/sumstats/QTS000038/QTD000610/QTD000610.all.tsv.gz	ENSG00000184209	12	122635052	T	C	chr12_122635052_T_C	159	0.0876344	0.352918	0.0847858	0.0912248	SNP	158	1860	0.62519	ENSG00000184209	ENSG00000184209	NA	rs7964259
QTS000038	ftp://ftp.ebi.ac.uk/pub/databases/spot/eQTL/sumstats/QTS000038/QTD000610/QTD000610.all.tsv.gz	ENSG00000188735	12	122635052	T	C	chr12_122635052_T_C	159	0.0876344	0.686851	-0.0378022	0.0937414	SNP	158	1860	0.62519	ENSG00000188735	ENSG00000188735	NA	rs7964259
QTS000038	ftp://ftp.ebi.ac.uk/pub/databases/spot/eQTL/sumstats/QTS000038/QTD000610/QTD000610.all.tsv.gz	ENSG00000255398	12	122635052	T	C	chr12_122635052_T_C	159	0.0876344	0.184155	-0.124759	0.0938694	SNP	158	1860	0.62519	ENSG00000255398	ENSG00000255398	NA	rs7964259
QTS000038	ftp://ftp.ebi.ac.uk/pub/databases/spot/eQTL/sumstats/QTS000038/QTD000610/QTD000610.all.tsv.gz	ENSG00000280138	12	122635052	T	C	chr12_122635052_T_C	159	0.0876344	0.579036	0.0513823	0.0925823	SNP	158	1860	0.62519	ENSG00000280138	ENSG00000280138	NA	rs7964259
QTS000038	ftp://ftp.ebi.ac.uk/pub/databases/spot/eQTL/sumstats/QTS000038/QTD000610/QTD000610.all.tsv.gz	ENSG00000033030	12	122635160	C	T	chr12_122635160_C_T	359	0.209677	0.901051	-0.0071108	0.0571753	SNP	388	1860	0.81095	ENSG00000033030	ENSG00000033030	NA	rs34031587
QTS000038	ftp://ftp.ebi.ac.uk/pub/databases/spot/eQTL/sumstats/QTS000038/QTD000610/QTD000610.all.tsv.gz	ENSG00000051825	12	122635160	C	T	chr12_122635160_C_T	359	0.209677	0.942662	0.00433608	0.0602702	SNP	388	1860	0.81095	ENSG00000051825	ENSG00000051825	NA	rs34031587
QTS000038	ftp://ftp.ebi.ac.uk/pub/databases/spot/eQTL/sumstats/QTS000038/QTD000610/QTD000610.all.tsv.gz	ENSG00000086598	12	122635160	C	T	chr12_122635160_C_T	359	0.209677	0.2642	0.067933	0.0608063	SNP	388	1860	0.81095	ENSG00000086598	ENSG00000086598	NA	rs34031587
QTS000038	ftp://ftp.ebi.ac.uk/pub/databases/spot/eQTL/sumstats/QTS000038/QTD000610/QTD000610.all.tsv.gz	ENSG00000110801	12	122635160	C	T	chr12_122635160_C_T	359	0.209677	0.782023	0.0172721	0.0624072	SNP	388	1860	0.81095	ENSG00000110801	ENSG00000110801	NA	rs34031587
QTS000038	ftp://ftp.ebi.ac.uk/pub/databases/spot/eQTL/sumstats/QTS000038/QTD000610/QTD000610.all.tsv.gz	ENSG00000111011	12	122635160	C	T	chr12_122635160_C_T	359	0.209677	0.00187952	-0.187765	0.0602254	SNP	388	1860	0.81095	ENSG00000111011	ENSG00000111011	NA	rs34031587
QTS000038	ftp://ftp.ebi.ac.uk/pub/databases/spot/eQTL/sumstats/QTS000038/QTD000610/QTD000610.all.tsv.gz	ENSG00000111328	12	122635160	C	T	chr12_122635160_C_T	359	0.209677	0.407255	-0.0512438	0.0618054	SNP	388	1860	0.81095	ENSG00000111328	ENSG00000111328	NA	rs34031587
QTS000038	ftp://ftp.ebi.ac.uk/pub/databases/spot/eQTL/sumstats/QTS000038/QTD000610/QTD000610.all.tsv.gz	ENSG00000111361	12	122635160	C	T	chr12_122635160_C_T	359	0.209677	0.0582183	0.109028	0.0574912	SNP	388	1860	0.81095	ENSG00000111361	ENSG00000111361	NA	rs34031587
QTS000038	ftp://ftp.ebi.ac.uk/pub/databases/spot/eQTL/sumstats/QTS000038/QTD000610/QTD000610.all.tsv.gz	ENSG00000130779	12	122635160	C	T	chr12_122635160_C_T	359	0.209677	0.063416	-0.114452	0.0615822	SNP	388	1860	0.81095	ENSG00000130779	ENSG00000130779	NA	rs34031587
QTS000038	ftp://ftp.ebi.ac.uk/pub/databases/spot/eQTL/sumstats/QTS000038/QTD000610/QTD000610.all.tsv.gz	ENSG00000139697	12	122635160	C	T	chr12_122635160_C_T	359	0.209677	0.45112	0.0472698	0.0627027	SNP	388	1860	0.81095	ENSG00000139697	ENSG00000139697	NA	rs34031587
QTS000038	ftp://ftp.ebi.ac.uk/pub/databases/spot/eQTL/sumstats/QTS000038/QTD000610/QTD000610.all.tsv.gz	ENSG00000139722	12	122635160	C	T	chr12_122635160_C_T	359	0.209677	0.0359041	-0.127081	0.060483	SNP	388	1860	0.81095	ENSG00000139722	ENSG00000139722	NA	rs34031587
QTS000038	ftp://ftp.ebi.ac.uk/pub/databases/spot/eQTL/sumstats/QTS000038/QTD000610/QTD000610.all.tsv.gz	ENSG00000139725	12	122635160	C	T	chr12_122635160_C_T	359	0.209677	0.541127	0.0364195	0.0595733	SNP	388	1860	0.81095	ENSG00000139725	ENSG00000139725	NA	rs34031587
QTS000038	ftp://ftp.ebi.ac.uk/pub/databases/spot/eQTL/sumstats/QTS000038/QTD000610/QTD000610.all.tsv.gz	ENSG00000139726	12	122635160	C	T	chr12_122635160_C_T	359	0.209677	0.491167	0.0417668	0.0606431	SNP	388	1860	0.81095	ENSG00000139726	ENSG00000139726	NA	rs34031587
QTS000038	ftp://ftp.ebi.ac.uk/pub/databases/spot/eQTL/sumstats/QTS000038/QTD000610/QTD000610.all.tsv.gz	ENSG00000150977	12	122635160	C	T	chr12_122635160_C_T	359	0.209677	0.175299	0.0799857	0.0589681	SNP	388	1860	0.81095	ENSG00000150977	ENSG00000150977	NA	rs34031587
QTS000038	ftp://ftp.ebi.ac.uk/pub/databases/spot/eQTL/sumstats/QTS000038/QTD000610/QTD000610.all.tsv.gz	ENSG00000175727	12	122635160	C	T	chr12_122635160_C_T	359	0.209677	0.867803	-0.0102249	0.0614124	SNP	388	1860	0.81095	ENSG00000175727	ENSG00000175727	NA	rs34031587
QTS000038	ftp://ftp.ebi.ac.uk/pub/databases/spot/eQTL/sumstats/QTS000038/QTD000610/QTD000610.all.tsv.gz	ENSG00000182196	12	122635160	C	T	chr12_122635160_C_T	359	0.209677	0.372716	-0.0529428	0.0593639	SNP	388	1860	0.81095	ENSG00000182196	ENSG00000182196	NA	rs34031587
QTS000038	ftp://ftp.ebi.ac.uk/pub/databases/spot/eQTL/sumstats/QTS000038/QTD000610/QTD000610.all.tsv.gz	ENSG00000184209	12	122635160	C	T	chr12_122635160_C_T	359	0.209677	0.900664	-0.00734901	0.0588596	SNP	388	1860	0.81095	ENSG00000184209	ENSG00000184209	NA	rs34031587
QTS000038	ftp://ftp.ebi.ac.uk/pub/databases/spot/eQTL/sumstats/QTS000038/QTD000610/QTD000610.all.tsv.gz	ENSG00000188735	12	122635160	C	T	chr12_122635160_C_T	359	0.209677	0.475181	-0.0431792	0.0604439	SNP	388	1860	0.81095	ENSG00000188735	ENSG00000188735	NA	rs34031587
QTS000038	ftp://ftp.ebi.ac.uk/pub/databases/spot/eQTL/sumstats/QTS000038/QTD000610/QTD000610.all.tsv.gz	ENSG00000255398	12	122635160	C	T	chr12_122635160_C_T	359	0.209677	0.195926	0.0783515	0.0605409	SNP	388	1860	0.81095	ENSG00000255398	ENSG00000255398	NA	rs34031587
QTS000038	ftp://ftp.ebi.ac.uk/pub/databases/spot/eQTL/sumstats/QTS000038/QTD000610/QTD000610.all.tsv.gz	ENSG00000280138	12	122635160	C	T	chr12_122635160_C_T	359	0.209677	0.812735	0.0141507	0.059716	SNP	388	1860	0.81095	ENSG00000280138	ENSG00000280138	NA	rs34031587
QTS000038	ftp://ftp.ebi.ac.uk/pub/databases/spot/eQTL/sumstats/QTS000038/QTD000610/QTD000610.all.tsv.gz	ENSG00000033030	12	122635807	T	C	chr12_122635807_T_C	156	0.0860215	0.125237	-0.133766	0.0871689	SNP	159	1860	0.66958	ENSG00000033030	ENSG00000033030	NA	rs76869145
QTS000038	ftp://ftp.ebi.ac.uk/pub/databases/spot/eQTL/sumstats/QTS000038/QTD000610/QTD000610.all.tsv.gz	ENSG00000051825	12	122635807	T	C	chr12_122635807_T_C	156	0.0860215	0.530495	-0.0577197	0.0919851	SNP	159	1860	0.66958	ENSG00000051825	ENSG00000051825	NA	rs76869145
QTS000038	ftp://ftp.ebi.ac.uk/pub/databases/spot/eQTL/sumstats/QTS000038/QTD000610/QTD000610.all.tsv.gz	ENSG00000086598	12	122635807	T	C	chr12_122635807_T_C	156	0.0860215	0.630217	-0.0447268	0.0928743	SNP	159	1860	0.66958	ENSG00000086598	ENSG00000086598	NA	rs76869145
QTS000038	ftp://ftp.ebi.ac.uk/pub/databases/spot/eQTL/sumstats/QTS000038/QTD000610/QTD000610.all.tsv.gz	ENSG00000110801	12	122635807	T	C	chr12_122635807_T_C	156	0.0860215	0.988084	0.00142331	0.0952706	SNP	159	1860	0.66958	ENSG00000110801	ENSG00000110801	NA	rs76869145
QTS000038	ftp://ftp.ebi.ac.uk/pub/databases/spot/eQTL/sumstats/QTS000038/QTD000610/QTD000610.all.tsv.gz	ENSG00000111011	12	122635807	T	C	chr12_122635807_T_C	156	0.0860215	0.000163362	-0.347164	0.091708	SNP	159	1860	0.66958	ENSG00000111011	ENSG00000111011	NA	rs76869145
QTS000038	ftp://ftp.ebi.ac.uk/pub/databases/spot/eQTL/sumstats/QTS000038/QTD000610/QTD000610.all.tsv.gz	ENSG00000111328	12	122635807	T	C	chr12_122635807_T_C	156	0.0860215	0.0966481	-0.156726	0.0942413	SNP	159	1860	0.66958	ENSG00000111328	ENSG00000111328	NA	rs76869145
QTS000038	ftp://ftp.ebi.ac.uk/pub/databases/spot/eQTL/sumstats/QTS000038/QTD000610/QTD000610.all.tsv.gz	ENSG00000111361	12	122635807	T	C	chr12_122635807_T_C	156	0.0860215	0.847328	0.0169344	0.0879327	SNP	159	1860	0.66958	ENSG00000111361	ENSG00000111361	NA	rs76869145
QTS000038	ftp://ftp.ebi.ac.uk/pub/databases/spot/eQTL/sumstats/QTS000038/QTD000610/QTD000610.all.tsv.gz	ENSG00000130779	12	122635807	T	C	chr12_122635807_T_C	156	0.0860215	0.463116	0.0691141	0.0941566	SNP	159	1860	0.66958	ENSG00000130779	ENSG00000130779	NA	rs76869145
QTS000038	ftp://ftp.ebi.ac.uk/pub/databases/spot/eQTL/sumstats/QTS000038/QTD000610/QTD000610.all.tsv.gz	ENSG00000139697	12	122635807	T	C	chr12_122635807_T_C	156	0.0860215	0.120473	-0.148619	0.0956215	SNP	159	1860	0.66958	ENSG00000139697	ENSG00000139697	NA	rs76869145
QTS000038	ftp://ftp.ebi.ac.uk/pub/databases/spot/eQTL/sumstats/QTS000038/QTD000610/QTD000610.all.tsv.gz	ENSG00000139722	12	122635807	T	C	chr12_122635807_T_C	156	0.0860215	0.121927	0.143098	0.0924307	SNP	159	1860	0.66958	ENSG00000139722	ENSG00000139722	NA	rs76869145
QTS000038	ftp://ftp.ebi.ac.uk/pub/databases/spot/eQTL/sumstats/QTS000038/QTD000610/QTD000610.all.tsv.gz	ENSG00000139725	12	122635807	T	C	chr12_122635807_T_C	156	0.0860215	0.536791	-0.0561926	0.0909403	SNP	159	1860	0.66958	ENSG00000139725	ENSG00000139725	NA	rs76869145
QTS000038	ftp://ftp.ebi.ac.uk/pub/databases/spot/eQTL/sumstats/QTS000038/QTD000610/QTD000610.all.tsv.gz	ENSG00000139726	12	122635807	T	C	chr12_122635807_T_C	156	0.0860215	0.898484	-0.0118164	0.0925969	SNP	159	1860	0.66958	ENSG00000139726	ENSG00000139726	NA	rs76869145
QTS000038	ftp://ftp.ebi.ac.uk/pub/databases/spot/eQTL/sumstats/QTS000038/QTD000610/QTD000610.all.tsv.gz	ENSG00000150977	12	122635807	T	C	chr12_122635807_T_C	156	0.0860215	0.801093	0.0227068	0.090104	SNP	159	1860	0.66958	ENSG00000150977	ENSG00000150977	NA	rs76869145
QTS000038	ftp://ftp.ebi.ac.uk/pub/databases/spot/eQTL/sumstats/QTS000038/QTD000610/QTD000610.all.tsv.gz	ENSG00000175727	12	122635807	T	C	chr12_122635807_T_C	156	0.0860215	0.213521	0.116601	0.0936703	SNP	159	1860	0.66958	ENSG00000175727	ENSG00000175727	NA	rs76869145
QTS000038	ftp://ftp.ebi.ac.uk/pub/databases/spot/eQTL/sumstats/QTS000038/QTD000610/QTD000610.all.tsv.gz	ENSG00000182196	12	122635807	T	C	chr12_122635807_T_C	156	0.0860215	0.933968	0.00751354	0.09066	SNP	159	1860	0.66958	ENSG00000182196	ENSG00000182196	NA	rs76869145
QTS000038	ftp://ftp.ebi.ac.uk/pub/databases/spot/eQTL/sumstats/QTS000038/QTD000610/QTD000610.all.tsv.gz	ENSG00000184209	12	122635807	T	C	chr12_122635807_T_C	156	0.0860215	0.27729	0.0976127	0.089794	SNP	159	1860	0.66958	ENSG00000184209	ENSG00000184209	NA	rs76869145
QTS000038	ftp://ftp.ebi.ac.uk/pub/databases/spot/eQTL/sumstats/QTS000038/QTD000610/QTD000610.all.tsv.gz	ENSG00000188735	12	122635807	T	C	chr12_122635807_T_C	156	0.0860215	0.773219	-0.0266031	0.0922911	SNP	159	1860	0.66958	ENSG00000188735	ENSG00000188735	NA	rs76869145
QTS000038	ftp://ftp.ebi.ac.uk/pub/databases/spot/eQTL/sumstats/QTS000038/QTD000610/QTD000610.all.tsv.gz	ENSG00000255398	12	122635807	T	C	chr12_122635807_T_C	156	0.0860215	0.146892	-0.134143	0.092396	SNP	159	1860	0.66958	ENSG00000255398	ENSG00000255398	NA	rs76869145
QTS000038	ftp://ftp.ebi.ac.uk/pub/databases/spot/eQTL/sumstats/QTS000038/QTD000610/QTD000610.all.tsv.gz	ENSG00000280138	12	122635807	T	C	chr12_122635807_T_C	156	0.0860215	0.621143	0.045064	0.0911492	SNP	159	1860	0.66958	ENSG00000280138	ENSG00000280138	NA	rs76869145
QTS000038	ftp://ftp.ebi.ac.uk/pub/databases/spot/eQTL/sumstats/QTS000038/QTD000610/QTD000610.all.tsv.gz	ENSG00000033030	12	122636053	A	G	chr12_122636053_A_G	153	0.0844086	0.100216	-0.143822	0.087405	SNP	156	1860	0.72255	ENSG00000033030	ENSG00000033030	NA	rs78684493
QTS000038	ftp://ftp.ebi.ac.uk/pub/databases/spot/eQTL/sumstats/QTS000038/QTD000610/QTD000610.all.tsv.gz	ENSG00000051825	12	122636053	A	G	chr12_122636053_A_G	153	0.0844086	0.661096	-0.0404609	0.0922621	SNP	156	1860	0.72255	ENSG00000051825	ENSG00000051825	NA	rs78684493
QTS000038	ftp://ftp.ebi.ac.uk/pub/databases/spot/eQTL/sumstats/QTS000038/QTD000610/QTD000610.all.tsv.gz	ENSG00000086598	12	122636053	A	G	chr12_122636053_A_G	153	0.0844086	0.532589	-0.0581442	0.0931357	SNP	156	1860	0.72255	ENSG00000086598	ENSG00000086598	NA	rs78684493
QTS000038	ftp://ftp.ebi.ac.uk/pub/databases/spot/eQTL/sumstats/QTS000038/QTD000610/QTD000610.all.tsv.gz	ENSG00000110801	12	122636053	A	G	chr12_122636053_A_G	153	0.0844086	0.973382	0.00318901	0.095547	SNP	156	1860	0.72255	ENSG00000110801	ENSG00000110801	NA	rs78684493
QTS000038	ftp://ftp.ebi.ac.uk/pub/databases/spot/eQTL/sumstats/QTS000038/QTD000610/QTD000610.all.tsv.gz	ENSG00000111011	12	122636053	A	G	chr12_122636053_A_G	153	0.0844086	3.18922e-05	-0.383839	0.091819	SNP	156	1860	0.72255	ENSG00000111011	ENSG00000111011	NA	rs78684493
QTS000038	ftp://ftp.ebi.ac.uk/pub/databases/spot/eQTL/sumstats/QTS000038/QTD000610/QTD000610.all.tsv.gz	ENSG00000111328	12	122636053	A	G	chr12_122636053_A_G	153	0.0844086	0.050674	-0.18484	0.0944601	SNP	156	1860	0.72255	ENSG00000111328	ENSG00000111328	NA	rs78684493
QTS000038	ftp://ftp.ebi.ac.uk/pub/databases/spot/eQTL/sumstats/QTS000038/QTD000610/QTD000610.all.tsv.gz	ENSG00000111361	12	122636053	A	G	chr12_122636053_A_G	153	0.0844086	0.916699	0.00922647	0.088189	SNP	156	1860	0.72255	ENSG00000111361	ENSG00000111361	NA	rs78684493
QTS000038	ftp://ftp.ebi.ac.uk/pub/databases/spot/eQTL/sumstats/QTS000038/QTD000610/QTD000610.all.tsv.gz	ENSG00000130779	12	122636053	A	G	chr12_122636053_A_G	153	0.0844086	0.369403	0.0847889	0.094416	SNP	156	1860	0.72255	ENSG00000130779	ENSG00000130779	NA	rs78684493
QTS000038	ftp://ftp.ebi.ac.uk/pub/databases/spot/eQTL/sumstats/QTS000038/QTD000610/QTD000610.all.tsv.gz	ENSG00000139697	12	122636053	A	G	chr12_122636053_A_G	153	0.0844086	0.0390486	-0.197989	0.0958022	SNP	156	1860	0.72255	ENSG00000139697	ENSG00000139697	NA	rs78684493
QTS000038	ftp://ftp.ebi.ac.uk/pub/databases/spot/eQTL/sumstats/QTS000038/QTD000610/QTD000610.all.tsv.gz	ENSG00000139722	12	122636053	A	G	chr12_122636053_A_G	153	0.0844086	0.053826	0.178846	0.0926317	SNP	156	1860	0.72255	ENSG00000139722	ENSG00000139722	NA	rs78684493
QTS000038	ftp://ftp.ebi.ac.uk/pub/databases/spot/eQTL/sumstats/QTS000038/QTD000610/QTD000610.all.tsv.gz	ENSG00000139725	12	122636053	A	G	chr12_122636053_A_G	153	0.0844086	0.505355	-0.0607719	0.0912011	SNP	156	1860	0.72255	ENSG00000139725	ENSG00000139725	NA	rs78684493
QTS000038	ftp://ftp.ebi.ac.uk/pub/databases/spot/eQTL/sumstats/QTS000038/QTD000610/QTD000610.all.tsv.gz	ENSG00000139726	12	122636053	A	G	chr12_122636053_A_G	153	0.0844086	0.968634	-0.00365263	0.0928663	SNP	156	1860	0.72255	ENSG00000139726	ENSG00000139726	NA	rs78684493
QTS000038	ftp://ftp.ebi.ac.uk/pub/databases/spot/eQTL/sumstats/QTS000038/QTD000610/QTD000610.all.tsv.gz	ENSG00000150977	12	122636053	A	G	chr12_122636053_A_G	153	0.0844086	0.740636	0.0299203	0.0903631	SNP	156	1860	0.72255	ENSG00000150977	ENSG00000150977	NA	rs78684493
QTS000038	ftp://ftp.ebi.ac.uk/pub/databases/spot/eQTL/sumstats/QTS000038/QTD000610/QTD000610.all.tsv.gz	ENSG00000175727	12	122636053	A	G	chr12_122636053_A_G	153	0.0844086	0.187751	0.123826	0.0939324	SNP	156	1860	0.72255	ENSG00000175727	ENSG00000175727	NA	rs78684493
QTS000038	ftp://ftp.ebi.ac.uk/pub/databases/spot/eQTL/sumstats/QTS000038/QTD000610/QTD000610.all.tsv.gz	ENSG00000182196	12	122636053	A	G	chr12_122636053_A_G	153	0.0844086	0.937534	-0.00712758	0.090923	SNP	156	1860	0.72255	ENSG00000182196	ENSG00000182196	NA	rs78684493
QTS000038	ftp://ftp.ebi.ac.uk/pub/databases/spot/eQTL/sumstats/QTS000038/QTD000610/QTD000610.all.tsv.gz	ENSG00000184209	12	122636053	A	G	chr12_122636053_A_G	153	0.0844086	0.231084	0.107903	0.090042	SNP	156	1860	0.72255	ENSG00000184209	ENSG00000184209	NA	rs78684493
QTS000038	ftp://ftp.ebi.ac.uk/pub/databases/spot/eQTL/sumstats/QTS000038/QTD000610/QTD000610.all.tsv.gz	ENSG00000188735	12	122636053	A	G	chr12_122636053_A_G	153	0.0844086	0.730855	-0.0318483	0.0925571	SNP	156	1860	0.72255	ENSG00000188735	ENSG00000188735	NA	rs78684493
QTS000038	ftp://ftp.ebi.ac.uk/pub/databases/spot/eQTL/sumstats/QTS000038/QTD000610/QTD000610.all.tsv.gz	ENSG00000255398	12	122636053	A	G	chr12_122636053_A_G	153	0.0844086	0.191427	-0.121169	0.0926841	SNP	156	1860	0.72255	ENSG00000255398	ENSG00000255398	NA	rs78684493
QTS000038	ftp://ftp.ebi.ac.uk/pub/databases/spot/eQTL/sumstats/QTS000038/QTD000610/QTD000610.all.tsv.gz	ENSG00000280138	12	122636053	A	G	chr12_122636053_A_G	153	0.0844086	0.618977	0.0454755	0.0914134	SNP	156	1860	0.72255	ENSG00000280138	ENSG00000280138	NA	rs78684493
QTS000038	ftp://ftp.ebi.ac.uk/pub/databases/spot/eQTL/sumstats/QTS000038/QTD000610/QTD000610.all.tsv.gz	ENSG00000033030	12	122636206	A	G	chr12_122636206_A_G	206	0.115054	0.877113	-0.011986	0.0774922	SNP	213	1860	0.64677	ENSG00000033030	ENSG00000033030	NA	rs113423479
QTS000038	ftp://ftp.ebi.ac.uk/pub/databases/spot/eQTL/sumstats/QTS000038/QTD000610/QTD000610.all.tsv.gz	ENSG00000051825	12	122636206	A	G	chr12_122636206_A_G	206	0.115054	0.756308	0.0253566	0.0816832	SNP	213	1860	0.64677	ENSG00000051825	ENSG00000051825	NA	rs113423479
QTS000038	ftp://ftp.ebi.ac.uk/pub/databases/spot/eQTL/sumstats/QTS000038/QTD000610/QTD000610.all.tsv.gz	ENSG00000086598	12	122636206	A	G	chr12_122636206_A_G	206	0.115054	0.276086	0.0898178	0.0824164	SNP	213	1860	0.64677	ENSG00000086598	ENSG00000086598	NA	rs113423479
QTS000038	ftp://ftp.ebi.ac.uk/pub/databases/spot/eQTL/sumstats/QTS000038/QTD000610/QTD000610.all.tsv.gz	ENSG00000110801	12	122636206	A	G	chr12_122636206_A_G	206	0.115054	0.937112	0.00667569	0.0845867	SNP	213	1860	0.64677	ENSG00000110801	ENSG00000110801	NA	rs113423479
QTS000038	ftp://ftp.ebi.ac.uk/pub/databases/spot/eQTL/sumstats/QTS000038/QTD000610/QTD000610.all.tsv.gz	ENSG00000111011	12	122636206	A	G	chr12_122636206_A_G	206	0.115054	0.0278907	-0.180243	0.081842	SNP	213	1860	0.64677	ENSG00000111011	ENSG00000111011	NA	rs113423479
QTS000038	ftp://ftp.ebi.ac.uk/pub/databases/spot/eQTL/sumstats/QTS000038/QTD000610/QTD000610.all.tsv.gz	ENSG00000111328	12	122636206	A	G	chr12_122636206_A_G	206	0.115054	0.74901	-0.0268178	0.0837947	SNP	213	1860	0.64677	ENSG00000111328	ENSG00000111328	NA	rs113423479
QTS000038	ftp://ftp.ebi.ac.uk/pub/databases/spot/eQTL/sumstats/QTS000038/QTD000610/QTD000610.all.tsv.gz	ENSG00000111361	12	122636206	A	G	chr12_122636206_A_G	206	0.115054	0.150067	0.112338	0.0779853	SNP	213	1860	0.64677	ENSG00000111361	ENSG00000111361	NA	rs113423479
QTS000038	ftp://ftp.ebi.ac.uk/pub/databases/spot/eQTL/sumstats/QTS000038/QTD000610/QTD000610.all.tsv.gz	ENSG00000130779	12	122636206	A	G	chr12_122636206_A_G	206	0.115054	0.159198	-0.11769	0.0835321	SNP	213	1860	0.64677	ENSG00000130779	ENSG00000130779	NA	rs113423479
QTS000038	ftp://ftp.ebi.ac.uk/pub/databases/spot/eQTL/sumstats/QTS000038/QTD000610/QTD000610.all.tsv.gz	ENSG00000139697	12	122636206	A	G	chr12_122636206_A_G	206	0.115054	0.831813	0.0180589	0.0850083	SNP	213	1860	0.64677	ENSG00000139697	ENSG00000139697	NA	rs113423479
QTS000038	ftp://ftp.ebi.ac.uk/pub/databases/spot/eQTL/sumstats/QTS000038/QTD000610/QTD000610.all.tsv.gz	ENSG00000139722	12	122636206	A	G	chr12_122636206_A_G	206	0.115054	0.385775	-0.0712738	0.0821391	SNP	213	1860	0.64677	ENSG00000139722	ENSG00000139722	NA	rs113423479
QTS000038	ftp://ftp.ebi.ac.uk/pub/databases/spot/eQTL/sumstats/QTS000038/QTD000610/QTD000610.all.tsv.gz	ENSG00000139725	12	122636206	A	G	chr12_122636206_A_G	206	0.115054	0.839136	0.0163984	0.0807573	SNP	213	1860	0.64677	ENSG00000139725	ENSG00000139725	NA	rs113423479
QTS000038	ftp://ftp.ebi.ac.uk/pub/databases/spot/eQTL/sumstats/QTS000038/QTD000610/QTD000610.all.tsv.gz	ENSG00000139726	12	122636206	A	G	chr12_122636206_A_G	206	0.115054	0.370544	0.0736228	0.0821779	SNP	213	1860	0.64677	ENSG00000139726	ENSG00000139726	NA	rs113423479
QTS000038	ftp://ftp.ebi.ac.uk/pub/databases/spot/eQTL/sumstats/QTS000038/QTD000610/QTD000610.all.tsv.gz	ENSG00000150977	12	122636206	A	G	chr12_122636206_A_G	206	0.115054	0.114666	0.126158	0.0798939	SNP	213	1860	0.64677	ENSG00000150977	ENSG00000150977	NA	rs113423479
QTS000038	ftp://ftp.ebi.ac.uk/pub/databases/spot/eQTL/sumstats/QTS000038/QTD000610/QTD000610.all.tsv.gz	ENSG00000175727	12	122636206	A	G	chr12_122636206_A_G	206	0.115054	0.101303	-0.136326	0.0831145	SNP	213	1860	0.64677	ENSG00000175727	ENSG00000175727	NA	rs113423479
QTS000038	ftp://ftp.ebi.ac.uk/pub/databases/spot/eQTL/sumstats/QTS000038/QTD000610/QTD000610.all.tsv.gz	ENSG00000182196	12	122636206	A	G	chr12_122636206_A_G	206	0.115054	0.83	0.0172866	0.0804917	SNP	213	1860	0.64677	ENSG00000182196	ENSG00000182196	NA	rs113423479
QTS000038	ftp://ftp.ebi.ac.uk/pub/databases/spot/eQTL/sumstats/QTS000038/QTD000610/QTD000610.all.tsv.gz	ENSG00000184209	12	122636206	A	G	chr12_122636206_A_G	206	0.115054	0.315908	-0.0800073	0.0797321	SNP	213	1860	0.64677	ENSG00000184209	ENSG00000184209	NA	rs113423479
QTS000038	ftp://ftp.ebi.ac.uk/pub/databases/spot/eQTL/sumstats/QTS000038/QTD000610/QTD000610.all.tsv.gz	ENSG00000188735	12	122636206	A	G	chr12_122636206_A_G	206	0.115054	0.674937	-0.0343741	0.0819375	SNP	213	1860	0.64677	ENSG00000188735	ENSG00000188735	NA	rs113423479
QTS000038	ftp://ftp.ebi.ac.uk/pub/databases/spot/eQTL/sumstats/QTS000038/QTD000610/QTD000610.all.tsv.gz	ENSG00000255398	12	122636206	A	G	chr12_122636206_A_G	206	0.115054	0.0246517	0.184325	0.0819029	SNP	213	1860	0.64677	ENSG00000255398	ENSG00000255398	NA	rs113423479
QTS000038	ftp://ftp.ebi.ac.uk/pub/databases/spot/eQTL/sumstats/QTS000038/QTD000610/QTD000610.all.tsv.gz	ENSG00000280138	12	122636206	A	G	chr12_122636206_A_G	206	0.115054	0.3156	-0.0812249	0.080894	SNP	213	1860	0.64677	ENSG00000280138	ENSG00000280138	NA	rs113423479
QTS000038	ftp://ftp.ebi.ac.uk/pub/databases/spot/eQTL/sumstats/QTS000038/QTD000610/QTD000610.all.tsv.gz	ENSG00000033030	12	122636212	T	G	chr12_122636212_T_G	60	0.0322581	0.745198	0.0395554	0.121681	SNP	60	1860	0.9441	ENSG00000033030	ENSG00000033030	NA	rs111282334
QTS000038	ftp://ftp.ebi.ac.uk/pub/databases/spot/eQTL/sumstats/QTS000038/QTD000610/QTD000610.all.tsv.gz	ENSG00000051825	12	122636212	T	G	chr12_122636212_T_G	60	0.0322581	0.715246	-0.046808	0.128265	SNP	60	1860	0.9441	ENSG00000051825	ENSG00000051825	NA	rs111282334
QTS000038	ftp://ftp.ebi.ac.uk/pub/databases/spot/eQTL/sumstats/QTS000038/QTD000610/QTD000610.all.tsv.gz	ENSG00000086598	12	122636212	T	G	chr12_122636212_T_G	60	0.0322581	0.338304	-0.124004	0.129438	SNP	60	1860	0.9441	ENSG00000086598	ENSG00000086598	NA	rs111282334
QTS000038	ftp://ftp.ebi.ac.uk/pub/databases/spot/eQTL/sumstats/QTS000038/QTD000610/QTD000610.all.tsv.gz	ENSG00000110801	12	122636212	T	G	chr12_122636212_T_G	60	0.0322581	0.0652416	0.24472	0.132581	SNP	60	1860	0.9441	ENSG00000110801	ENSG00000110801	NA	rs111282334
QTS000038	ftp://ftp.ebi.ac.uk/pub/databases/spot/eQTL/sumstats/QTS000038/QTD000610/QTD000610.all.tsv.gz	ENSG00000111011	12	122636212	T	G	chr12_122636212_T_G	60	0.0322581	3.53969e-06	0.594143	0.127352	SNP	60	1860	0.9441	ENSG00000111011	ENSG00000111011	NA	rs111282334
QTS000038	ftp://ftp.ebi.ac.uk/pub/databases/spot/eQTL/sumstats/QTS000038/QTD000610/QTD000610.all.tsv.gz	ENSG00000111328	12	122636212	T	G	chr12_122636212_T_G	60	0.0322581	0.710399	-0.0488735	0.13158	SNP	60	1860	0.9441	ENSG00000111328	ENSG00000111328	NA	rs111282334
QTS000038	ftp://ftp.ebi.ac.uk/pub/databases/spot/eQTL/sumstats/QTS000038/QTD000610/QTD000610.all.tsv.gz	ENSG00000111361	12	122636212	T	G	chr12_122636212_T_G	60	0.0322581	0.65897	-0.0541192	0.122586	SNP	60	1860	0.9441	ENSG00000111361	ENSG00000111361	NA	rs111282334
QTS000038	ftp://ftp.ebi.ac.uk/pub/databases/spot/eQTL/sumstats/QTS000038/QTD000610/QTD000610.all.tsv.gz	ENSG00000130779	12	122636212	T	G	chr12_122636212_T_G	60	0.0322581	0.40837	-0.108574	0.131264	SNP	60	1860	0.9441	ENSG00000130779	ENSG00000130779	NA	rs111282334
QTS000038	ftp://ftp.ebi.ac.uk/pub/databases/spot/eQTL/sumstats/QTS000038/QTD000610/QTD000610.all.tsv.gz	ENSG00000139697	12	122636212	T	G	chr12_122636212_T_G	60	0.0322581	0.855685	0.0242845	0.13349	SNP	60	1860	0.9441	ENSG00000139697	ENSG00000139697	NA	rs111282334
QTS000038	ftp://ftp.ebi.ac.uk/pub/databases/spot/eQTL/sumstats/QTS000038/QTD000610/QTD000610.all.tsv.gz	ENSG00000139722	12	122636212	T	G	chr12_122636212_T_G	60	0.0322581	0.888586	-0.0180819	0.129035	SNP	60	1860	0.9441	ENSG00000139722	ENSG00000139722	NA	rs111282334
QTS000038	ftp://ftp.ebi.ac.uk/pub/databases/spot/eQTL/sumstats/QTS000038/QTD000610/QTD000610.all.tsv.gz	ENSG00000139725	12	122636212	T	G	chr12_122636212_T_G	60	0.0322581	0.778163	-0.0357349	0.126811	SNP	60	1860	0.9441	ENSG00000139725	ENSG00000139725	NA	rs111282334
QTS000038	ftp://ftp.ebi.ac.uk/pub/databases/spot/eQTL/sumstats/QTS000038/QTD000610/QTD000610.all.tsv.gz	ENSG00000139726	12	122636212	T	G	chr12_122636212_T_G	60	0.0322581	0.240057	0.151657	0.129003	SNP	60	1860	0.9441	ENSG00000139726	ENSG00000139726	NA	rs111282334
QTS000038	ftp://ftp.ebi.ac.uk/pub/databases/spot/eQTL/sumstats/QTS000038/QTD000610/QTD000610.all.tsv.gz	ENSG00000150977	12	122636212	T	G	chr12_122636212_T_G	60	0.0322581	0.92839	0.0112933	0.125628	SNP	60	1860	0.9441	ENSG00000150977	ENSG00000150977	NA	rs111282334
QTS000038	ftp://ftp.ebi.ac.uk/pub/databases/spot/eQTL/sumstats/QTS000038/QTD000610/QTD000610.all.tsv.gz	ENSG00000175727	12	122636212	T	G	chr12_122636212_T_G	60	0.0322581	0.272801	-0.143329	0.13062	SNP	60	1860	0.9441	ENSG00000175727	ENSG00000175727	NA	rs111282334
QTS000038	ftp://ftp.ebi.ac.uk/pub/databases/spot/eQTL/sumstats/QTS000038/QTD000610/QTD000610.all.tsv.gz	ENSG00000182196	12	122636212	T	G	chr12_122636212_T_G	60	0.0322581	0.978336	0.00343341	0.126399	SNP	60	1860	0.9441	ENSG00000182196	ENSG00000182196	NA	rs111282334
QTS000038	ftp://ftp.ebi.ac.uk/pub/databases/spot/eQTL/sumstats/QTS000038/QTD000610/QTD000610.all.tsv.gz	ENSG00000184209	12	122636212	T	G	chr12_122636212_T_G	60	0.0322581	0.741725	0.0412961	0.125265	SNP	60	1860	0.9441	ENSG00000184209	ENSG00000184209	NA	rs111282334
QTS000038	ftp://ftp.ebi.ac.uk/pub/databases/spot/eQTL/sumstats/QTS000038/QTD000610/QTD000610.all.tsv.gz	ENSG00000188735	12	122636212	T	G	chr12_122636212_T_G	60	0.0322581	0.861203	0.0225045	0.128677	SNP	60	1860	0.9441	ENSG00000188735	ENSG00000188735	NA	rs111282334
QTS000038	ftp://ftp.ebi.ac.uk/pub/databases/spot/eQTL/sumstats/QTS000038/QTD000610/QTD000610.all.tsv.gz	ENSG00000255398	12	122636212	T	G	chr12_122636212_T_G	60	0.0322581	0.191404	-0.168455	0.128847	SNP	60	1860	0.9441	ENSG00000255398	ENSG00000255398	NA	rs111282334
QTS000038	ftp://ftp.ebi.ac.uk/pub/databases/spot/eQTL/sumstats/QTS000038/QTD000610/QTD000610.all.tsv.gz	ENSG00000280138	12	122636212	T	G	chr12_122636212_T_G	60	0.0322581	0.22498	0.1542	0.126996	SNP	60	1860	0.9441	ENSG00000280138	ENSG00000280138	NA	rs111282334
QTS000038	ftp://ftp.ebi.ac.uk/pub/databases/spot/eQTL/sumstats/QTS000038/QTD000610/QTD000610.all.tsv.gz	ENSG00000033030	12	122636396	A	AAAAC	chr12_122636396_A_AAAAC	153	0.0844086	0.0989896	-0.144189	0.0873105	INDEL	156	1860	0.72249	ENSG00000033030	ENSG00000033030	NA	rs372616631
QTS000038	ftp://ftp.ebi.ac.uk/pub/databases/spot/eQTL/sumstats/QTS000038/QTD000610/QTD000610.all.tsv.gz	ENSG00000033030	12	122636396	A	AAAAC	chr12_122636396_A_AAAAC	153	0.0844086	0.0989896	-0.144189	0.0873105	INDEL	156	1860	0.72249	ENSG00000033030	ENSG00000033030	NA	rs772903180
QTS000038	ftp://ftp.ebi.ac.uk/pub/databases/spot/eQTL/sumstats/QTS000038/QTD000610/QTD000610.all.tsv.gz	ENSG00000051825	12	122636396	A	AAAAC	chr12_122636396_A_AAAAC	153	0.0844086	0.664679	-0.0399623	0.0921636	INDEL	156	1860	0.72249	ENSG00000051825	ENSG00000051825	NA	rs372616631
QTS000038	ftp://ftp.ebi.ac.uk/pub/databases/spot/eQTL/sumstats/QTS000038/QTD000610/QTD000610.all.tsv.gz	ENSG00000051825	12	122636396	A	AAAAC	chr12_122636396_A_AAAAC	153	0.0844086	0.664679	-0.0399623	0.0921636	INDEL	156	1860	0.72249	ENSG00000051825	ENSG00000051825	NA	rs772903180
QTS000038	ftp://ftp.ebi.ac.uk/pub/databases/spot/eQTL/sumstats/QTS000038/QTD000610/QTD000610.all.tsv.gz	ENSG00000086598	12	122636396	A	AAAAC	chr12_122636396_A_AAAAC	153	0.0844086	0.516741	-0.0603449	0.0930345	INDEL	156	1860	0.72249	ENSG00000086598	ENSG00000086598	NA	rs372616631
QTS000038	ftp://ftp.ebi.ac.uk/pub/databases/spot/eQTL/sumstats/QTS000038/QTD000610/QTD000610.all.tsv.gz	ENSG00000086598	12	122636396	A	AAAAC	chr12_122636396_A_AAAAC	153	0.0844086	0.516741	-0.0603449	0.0930345	INDEL	156	1860	0.72249	ENSG00000086598	ENSG00000086598	NA	rs772903180
QTS000038	ftp://ftp.ebi.ac.uk/pub/databases/spot/eQTL/sumstats/QTS000038/QTD000610/QTD000610.all.tsv.gz	ENSG00000110801	12	122636396	A	AAAAC	chr12_122636396_A_AAAAC	153	0.0844086	0.968092	0.00381893	0.0954447	INDEL	156	1860	0.72249	ENSG00000110801	ENSG00000110801	NA	rs372616631
QTS000038	ftp://ftp.ebi.ac.uk/pub/databases/spot/eQTL/sumstats/QTS000038/QTD000610/QTD000610.all.tsv.gz	ENSG00000110801	12	122636396	A	AAAAC	chr12_122636396_A_AAAAC	153	0.0844086	0.968092	0.00381893	0.0954447	INDEL	156	1860	0.72249	ENSG00000110801	ENSG00000110801	NA	rs772903180
QTS000038	ftp://ftp.ebi.ac.uk/pub/databases/spot/eQTL/sumstats/QTS000038/QTD000610/QTD000610.all.tsv.gz	ENSG00000111011	12	122636396	A	AAAAC	chr12_122636396_A_AAAAC	153	0.0844086	3.24664e-05	-0.383056	0.0917225	INDEL	156	1860	0.72249	ENSG00000111011	ENSG00000111011	NA	rs372616631
QTS000038	ftp://ftp.ebi.ac.uk/pub/databases/spot/eQTL/sumstats/QTS000038/QTD000610/QTD000610.all.tsv.gz	ENSG00000111011	12	122636396	A	AAAAC	chr12_122636396_A_AAAAC	153	0.0844086	3.24664e-05	-0.383056	0.0917225	INDEL	156	1860	0.72249	ENSG00000111011	ENSG00000111011	NA	rs772903180
QTS000038	ftp://ftp.ebi.ac.uk/pub/databases/spot/eQTL/sumstats/QTS000038/QTD000610/QTD000610.all.tsv.gz	ENSG00000111328	12	122636396	A	AAAAC	chr12_122636396_A_AAAAC	153	0.0844086	0.0493869	-0.18568	0.0943568	INDEL	156	1860	0.72249	ENSG00000111328	ENSG00000111328	NA	rs372616631
QTS000038	ftp://ftp.ebi.ac.uk/pub/databases/spot/eQTL/sumstats/QTS000038/QTD000610/QTD000610.all.tsv.gz	ENSG00000111328	12	122636396	A	AAAAC	chr12_122636396_A_AAAAC	153	0.0844086	0.0493869	-0.18568	0.0943568	INDEL	156	1860	0.72249	ENSG00000111328	ENSG00000111328	NA	rs772903180
QTS000038	ftp://ftp.ebi.ac.uk/pub/databases/spot/eQTL/sumstats/QTS000038/QTD000610/QTD000610.all.tsv.gz	ENSG00000111361	12	122636396	A	AAAAC	chr12_122636396_A_AAAAC	153	0.0844086	0.915346	0.00936691	0.0880947	INDEL	156	1860	0.72249	ENSG00000111361	ENSG00000111361	NA	rs372616631
QTS000038	ftp://ftp.ebi.ac.uk/pub/databases/spot/eQTL/sumstats/QTS000038/QTD000610/QTD000610.all.tsv.gz	ENSG00000111361	12	122636396	A	AAAAC	chr12_122636396_A_AAAAC	153	0.0844086	0.915346	0.00936691	0.0880947	INDEL	156	1860	0.72249	ENSG00000111361	ENSG00000111361	NA	rs772903180
QTS000038	ftp://ftp.ebi.ac.uk/pub/databases/spot/eQTL/sumstats/QTS000038/QTD000610/QTD000610.all.tsv.gz	ENSG00000130779	12	122636396	A	AAAAC	chr12_122636396_A_AAAAC	153	0.0844086	0.367772	0.084987	0.0943147	INDEL	156	1860	0.72249	ENSG00000130779	ENSG00000130779	NA	rs372616631
QTS000038	ftp://ftp.ebi.ac.uk/pub/databases/spot/eQTL/sumstats/QTS000038/QTD000610/QTD000610.all.tsv.gz	ENSG00000130779	12	122636396	A	AAAAC	chr12_122636396_A_AAAAC	153	0.0844086	0.367772	0.084987	0.0943147	INDEL	156	1860	0.72249	ENSG00000130779	ENSG00000130779	NA	rs772903180
QTS000038	ftp://ftp.ebi.ac.uk/pub/databases/spot/eQTL/sumstats/QTS000038/QTD000610/QTD000610.all.tsv.gz	ENSG00000139697	12	122636396	A	AAAAC	chr12_122636396_A_AAAAC	153	0.0844086	0.037744	-0.199111	0.0956967	INDEL	156	1860	0.72249	ENSG00000139697	ENSG00000139697	NA	rs372616631
QTS000038	ftp://ftp.ebi.ac.uk/pub/databases/spot/eQTL/sumstats/QTS000038/QTD000610/QTD000610.all.tsv.gz	ENSG00000139697	12	122636396	A	AAAAC	chr12_122636396_A_AAAAC	153	0.0844086	0.037744	-0.199111	0.0956967	INDEL	156	1860	0.72249	ENSG00000139697	ENSG00000139697	NA	rs772903180
QTS000038	ftp://ftp.ebi.ac.uk/pub/databases/spot/eQTL/sumstats/QTS000038/QTD000610/QTD000610.all.tsv.gz	ENSG00000139722	12	122636396	A	AAAAC	chr12_122636396_A_AAAAC	153	0.0844086	0.0524399	0.179697	0.0925305	INDEL	156	1860	0.72249	ENSG00000139722	ENSG00000139722	NA	rs372616631
QTS000038	ftp://ftp.ebi.ac.uk/pub/databases/spot/eQTL/sumstats/QTS000038/QTD000610/QTD000610.all.tsv.gz	ENSG00000139722	12	122636396	A	AAAAC	chr12_122636396_A_AAAAC	153	0.0844086	0.0524399	0.179697	0.0925305	INDEL	156	1860	0.72249	ENSG00000139722	ENSG00000139722	NA	rs772903180
QTS000038	ftp://ftp.ebi.ac.uk/pub/databases/spot/eQTL/sumstats/QTS000038/QTD000610/QTD000610.all.tsv.gz	ENSG00000139725	12	122636396	A	AAAAC	chr12_122636396_A_AAAAC	153	0.0844086	0.514184	-0.0594539	0.0911044	INDEL	156	1860	0.72249	ENSG00000139725	ENSG00000139725	NA	rs372616631
QTS000038	ftp://ftp.ebi.ac.uk/pub/databases/spot/eQTL/sumstats/QTS000038/QTD000610/QTD000610.all.tsv.gz	ENSG00000139725	12	122636396	A	AAAAC	chr12_122636396_A_AAAAC	153	0.0844086	0.514184	-0.0594539	0.0911044	INDEL	156	1860	0.72249	ENSG00000139725	ENSG00000139725	NA	rs772903180
QTS000038	ftp://ftp.ebi.ac.uk/pub/databases/spot/eQTL/sumstats/QTS000038/QTD000610/QTD000610.all.tsv.gz	ENSG00000139726	12	122636396	A	AAAAC	chr12_122636396_A_AAAAC	153	0.0844086	0.968912	-0.00361639	0.092767	INDEL	156	1860	0.72249	ENSG00000139726	ENSG00000139726	NA	rs372616631
QTS000038	ftp://ftp.ebi.ac.uk/pub/databases/spot/eQTL/sumstats/QTS000038/QTD000610/QTD000610.all.tsv.gz	ENSG00000139726	12	122636396	A	AAAAC	chr12_122636396_A_AAAAC	153	0.0844086	0.968912	-0.00361639	0.092767	INDEL	156	1860	0.72249	ENSG00000139726	ENSG00000139726	NA	rs772903180
QTS000038	ftp://ftp.ebi.ac.uk/pub/databases/spot/eQTL/sumstats/QTS000038/QTD000610/QTD000610.all.tsv.gz	ENSG00000150977	12	122636396	A	AAAAC	chr12_122636396_A_AAAAC	153	0.0844086	0.745505	0.0293069	0.0902667	INDEL	156	1860	0.72249	ENSG00000150977	ENSG00000150977	NA	rs372616631
QTS000038	ftp://ftp.ebi.ac.uk/pub/databases/spot/eQTL/sumstats/QTS000038/QTD000610/QTD000610.all.tsv.gz	ENSG00000150977	12	122636396	A	AAAAC	chr12_122636396_A_AAAAC	153	0.0844086	0.745505	0.0293069	0.0902667	INDEL	156	1860	0.72249	ENSG00000150977	ENSG00000150977	NA	rs772903180
QTS000038	ftp://ftp.ebi.ac.uk/pub/databases/spot/eQTL/sumstats/QTS000038/QTD000610/QTD000610.all.tsv.gz	ENSG00000175727	12	122636396	A	AAAAC	chr12_122636396_A_AAAAC	153	0.0844086	0.18576	0.124253	0.0938311	INDEL	156	1860	0.72249	ENSG00000175727	ENSG00000175727	NA	rs372616631
QTS000038	ftp://ftp.ebi.ac.uk/pub/databases/spot/eQTL/sumstats/QTS000038/QTD000610/QTD000610.all.tsv.gz	ENSG00000175727	12	122636396	A	AAAAC	chr12_122636396_A_AAAAC	153	0.0844086	0.18576	0.124253	0.0938311	INDEL	156	1860	0.72249	ENSG00000175727	ENSG00000175727	NA	rs772903180
QTS000038	ftp://ftp.ebi.ac.uk/pub/databases/spot/eQTL/sumstats/QTS000038/QTD000610/QTD000610.all.tsv.gz	ENSG00000182196	12	122636396	A	AAAAC	chr12_122636396_A_AAAAC	153	0.0844086	0.937284	-0.00714851	0.0908257	INDEL	156	1860	0.72249	ENSG00000182196	ENSG00000182196	NA	rs372616631
QTS000038	ftp://ftp.ebi.ac.uk/pub/databases/spot/eQTL/sumstats/QTS000038/QTD000610/QTD000610.all.tsv.gz	ENSG00000182196	12	122636396	A	AAAAC	chr12_122636396_A_AAAAC	153	0.0844086	0.937284	-0.00714851	0.0908257	INDEL	156	1860	0.72249	ENSG00000182196	ENSG00000182196	NA	rs772903180
QTS000038	ftp://ftp.ebi.ac.uk/pub/databases/spot/eQTL/sumstats/QTS000038/QTD000610/QTD000610.all.tsv.gz	ENSG00000184209	12	122636396	A	AAAAC	chr12_122636396_A_AAAAC	153	0.0844086	0.227837	0.108542	0.0899447	INDEL	156	1860	0.72249	ENSG00000184209	ENSG00000184209	NA	rs372616631
QTS000038	ftp://ftp.ebi.ac.uk/pub/databases/spot/eQTL/sumstats/QTS000038/QTD000610/QTD000610.all.tsv.gz	ENSG00000184209	12	122636396	A	AAAAC	chr12_122636396_A_AAAAC	153	0.0844086	0.227837	0.108542	0.0899447	INDEL	156	1860	0.72249	ENSG00000184209	ENSG00000184209	NA	rs772903180
QTS000038	ftp://ftp.ebi.ac.uk/pub/databases/spot/eQTL/sumstats/QTS000038/QTD000610/QTD000610.all.tsv.gz	ENSG00000188735	12	122636396	A	AAAAC	chr12_122636396_A_AAAAC	153	0.0844086	0.733544	-0.0314837	0.0924582	INDEL	156	1860	0.72249	ENSG00000188735	ENSG00000188735	NA	rs372616631
QTS000038	ftp://ftp.ebi.ac.uk/pub/databases/spot/eQTL/sumstats/QTS000038/QTD000610/QTD000610.all.tsv.gz	ENSG00000188735	12	122636396	A	AAAAC	chr12_122636396_A_AAAAC	153	0.0844086	0.733544	-0.0314837	0.0924582	INDEL	156	1860	0.72249	ENSG00000188735	ENSG00000188735	NA	rs772903180
QTS000038	ftp://ftp.ebi.ac.uk/pub/databases/spot/eQTL/sumstats/QTS000038/QTD000610/QTD000610.all.tsv.gz	ENSG00000255398	12	122636396	A	AAAAC	chr12_122636396_A_AAAAC	153	0.0844086	0.193318	-0.120526	0.0925857	INDEL	156	1860	0.72249	ENSG00000255398	ENSG00000255398	NA	rs372616631
QTS000038	ftp://ftp.ebi.ac.uk/pub/databases/spot/eQTL/sumstats/QTS000038/QTD000610/QTD000610.all.tsv.gz	ENSG00000255398	12	122636396	A	AAAAC	chr12_122636396_A_AAAAC	153	0.0844086	0.193318	-0.120526	0.0925857	INDEL	156	1860	0.72249	ENSG00000255398	ENSG00000255398	NA	rs772903180
QTS000038	ftp://ftp.ebi.ac.uk/pub/databases/spot/eQTL/sumstats/QTS000038/QTD000610/QTD000610.all.tsv.gz	ENSG00000280138	12	122636396	A	AAAAC	chr12_122636396_A_AAAAC	153	0.0844086	0.638225	0.0429499	0.091317	INDEL	156	1860	0.72249	ENSG00000280138	ENSG00000280138	NA	rs372616631
QTS000038	ftp://ftp.ebi.ac.uk/pub/databases/spot/eQTL/sumstats/QTS000038/QTD000610/QTD000610.all.tsv.gz	ENSG00000280138	12	122636396	A	AAAAC	chr12_122636396_A_AAAAC	153	0.0844086	0.638225	0.0429499	0.091317	INDEL	156	1860	0.72249	ENSG00000280138	ENSG00000280138	NA	rs772903180
QTS000038	ftp://ftp.ebi.ac.uk/pub/databases/spot/eQTL/sumstats/QTS000038/QTD000610/QTD000610.all.tsv.gz	ENSG00000033030	12	122636687	C	T	chr12_122636687_C_T	153	0.0844086	0.0991209	-0.144114	0.0872994	SNP	156	1860	0.72301	ENSG00000033030	ENSG00000033030	NA	rs71456751
QTS000038	ftp://ftp.ebi.ac.uk/pub/databases/spot/eQTL/sumstats/QTS000038/QTD000610/QTD000610.all.tsv.gz	ENSG00000051825	12	122636687	C	T	chr12_122636687_C_T	153	0.0844086	0.666517	-0.0397242	0.0921518	SNP	156	1860	0.72301	ENSG00000051825	ENSG00000051825	NA	rs71456751
QTS000038	ftp://ftp.ebi.ac.uk/pub/databases/spot/eQTL/sumstats/QTS000038/QTD000610/QTD000610.all.tsv.gz	ENSG00000086598	12	122636687	C	T	chr12_122636687_C_T	153	0.0844086	0.517078	-0.0602887	0.0930226	SNP	156	1860	0.72301	ENSG00000086598	ENSG00000086598	NA	rs71456751
QTS000038	ftp://ftp.ebi.ac.uk/pub/databases/spot/eQTL/sumstats/QTS000038/QTD000610/QTD000610.all.tsv.gz	ENSG00000110801	12	122636687	C	T	chr12_122636687_C_T	153	0.0844086	0.968891	0.00372284	0.0954324	SNP	156	1860	0.72301	ENSG00000110801	ENSG00000110801	NA	rs71456751
QTS000038	ftp://ftp.ebi.ac.uk/pub/databases/spot/eQTL/sumstats/QTS000038/QTD000610/QTD000610.all.tsv.gz	ENSG00000111011	12	122636687	C	T	chr12_122636687_C_T	153	0.0844086	3.20738e-05	-0.38326	0.0917095	SNP	156	1860	0.72301	ENSG00000111011	ENSG00000111011	NA	rs71456751
QTS000038	ftp://ftp.ebi.ac.uk/pub/databases/spot/eQTL/sumstats/QTS000038/QTD000610/QTD000610.all.tsv.gz	ENSG00000111328	12	122636687	C	T	chr12_122636687_C_T	153	0.0844086	0.0496003	-0.185482	0.094345	SNP	156	1860	0.72301	ENSG00000111328	ENSG00000111328	NA	rs71456751
QTS000038	ftp://ftp.ebi.ac.uk/pub/databases/spot/eQTL/sumstats/QTS000038/QTD000610/QTD000610.all.tsv.gz	ENSG00000111361	12	122636687	C	T	chr12_122636687_C_T	153	0.0844086	0.915806	0.00931462	0.0880834	SNP	156	1860	0.72301	ENSG00000111361	ENSG00000111361	NA	rs71456751
QTS000038	ftp://ftp.ebi.ac.uk/pub/databases/spot/eQTL/sumstats/QTS000038/QTD000610/QTD000610.all.tsv.gz	ENSG00000130779	12	122636687	C	T	chr12_122636687_C_T	153	0.0844086	0.367147	0.085087	0.0943025	SNP	156	1860	0.72301	ENSG00000130779	ENSG00000130779	NA	rs71456751
QTS000038	ftp://ftp.ebi.ac.uk/pub/databases/spot/eQTL/sumstats/QTS000038/QTD000610/QTD000610.all.tsv.gz	ENSG00000139697	12	122636687	C	T	chr12_122636687_C_T	153	0.0844086	0.0377355	-0.199094	0.0956844	SNP	156	1860	0.72301	ENSG00000139697	ENSG00000139697	NA	rs71456751
QTS000038	ftp://ftp.ebi.ac.uk/pub/databases/spot/eQTL/sumstats/QTS000038/QTD000610/QTD000610.all.tsv.gz	ENSG00000139722	12	122636687	C	T	chr12_122636687_C_T	153	0.0844086	0.0523072	0.179775	0.0925183	SNP	156	1860	0.72301	ENSG00000139722	ENSG00000139722	NA	rs71456751
QTS000038	ftp://ftp.ebi.ac.uk/pub/databases/spot/eQTL/sumstats/QTS000038/QTD000610/QTD000610.all.tsv.gz	ENSG00000139725	12	122636687	C	T	chr12_122636687_C_T	153	0.0844086	0.513156	-0.0595915	0.0910926	SNP	156	1860	0.72301	ENSG00000139725	ENSG00000139725	NA	rs71456751
QTS000038	ftp://ftp.ebi.ac.uk/pub/databases/spot/eQTL/sumstats/QTS000038/QTD000610/QTD000610.all.tsv.gz	ENSG00000139726	12	122636687	C	T	chr12_122636687_C_T	153	0.0844086	0.968412	-0.00367415	0.092755	SNP	156	1860	0.72301	ENSG00000139726	ENSG00000139726	NA	rs71456751
QTS000038	ftp://ftp.ebi.ac.uk/pub/databases/spot/eQTL/sumstats/QTS000038/QTD000610/QTD000610.all.tsv.gz	ENSG00000150977	12	122636687	C	T	chr12_122636687_C_T	153	0.0844086	0.744964	0.0293677	0.090255	SNP	156	1860	0.72301	ENSG00000150977	ENSG00000150977	NA	rs71456751
QTS000038	ftp://ftp.ebi.ac.uk/pub/databases/spot/eQTL/sumstats/QTS000038/QTD000610/QTD000610.all.tsv.gz	ENSG00000175727	12	122636687	C	T	chr12_122636687_C_T	153	0.0844086	0.185401	0.124338	0.0938189	SNP	156	1860	0.72301	ENSG00000175727	ENSG00000175727	NA	rs71456751
QTS000038	ftp://ftp.ebi.ac.uk/pub/databases/spot/eQTL/sumstats/QTS000038/QTD000610/QTD000610.all.tsv.gz	ENSG00000182196	12	122636687	C	T	chr12_122636687_C_T	153	0.0844086	0.937525	-0.00712008	0.0908141	SNP	156	1860	0.72301	ENSG00000182196	ENSG00000182196	NA	rs71456751
QTS000038	ftp://ftp.ebi.ac.uk/pub/databases/spot/eQTL/sumstats/QTS000038/QTD000610/QTD000610.all.tsv.gz	ENSG00000184209	12	122636687	C	T	chr12_122636687_C_T	153	0.0844086	0.227842	0.108526	0.0899331	SNP	156	1860	0.72301	ENSG00000184209	ENSG00000184209	NA	rs71456751
QTS000038	ftp://ftp.ebi.ac.uk/pub/databases/spot/eQTL/sumstats/QTS000038/QTD000610/QTD000610.all.tsv.gz	ENSG00000188735	12	122636687	C	T	chr12_122636687_C_T	153	0.0844086	0.733009	-0.0315454	0.0924463	SNP	156	1860	0.72301	ENSG00000188735	ENSG00000188735	NA	rs71456751
QTS000038	ftp://ftp.ebi.ac.uk/pub/databases/spot/eQTL/sumstats/QTS000038/QTD000610/QTD000610.all.tsv.gz	ENSG00000255398	12	122636687	C	T	chr12_122636687_C_T	153	0.0844086	0.192865	-0.120633	0.0925736	SNP	156	1860	0.72301	ENSG00000255398	ENSG00000255398	NA	rs71456751
QTS000038	ftp://ftp.ebi.ac.uk/pub/databases/spot/eQTL/sumstats/QTS000038/QTD000610/QTD000610.all.tsv.gz	ENSG00000280138	12	122636687	C	T	chr12_122636687_C_T	153	0.0844086	0.637035	0.0430966	0.0913051	SNP	156	1860	0.72301	ENSG00000280138	ENSG00000280138	NA	rs71456751
QTS000038	ftp://ftp.ebi.ac.uk/pub/databases/spot/eQTL/sumstats/QTS000038/QTD000610/QTD000610.all.tsv.gz	ENSG00000033030	12	122636818	A	G	chr12_122636818_A_G	657	0.448387	0.163925	-0.0660599	0.047419	SNP	832	1860	0.80153	ENSG00000033030	ENSG00000033030	NA	rs61955000
QTS000038	ftp://ftp.ebi.ac.uk/pub/databases/spot/eQTL/sumstats/QTS000038/QTD000610/QTD000610.all.tsv.gz	ENSG00000051825	12	122636818	A	G	chr12_122636818_A_G	657	0.448387	0.777007	0.0141755	0.0500363	SNP	832	1860	0.80153	ENSG00000051825	ENSG00000051825	NA	rs61955000
QTS000038	ftp://ftp.ebi.ac.uk/pub/databases/spot/eQTL/sumstats/QTS000038/QTD000610/QTD000610.all.tsv.gz	ENSG00000086598	12	122636818	A	G	chr12_122636818_A_G	657	0.448387	0.773589	0.0145368	0.0505154	SNP	832	1860	0.80153	ENSG00000086598	ENSG00000086598	NA	rs61955000
QTS000038	ftp://ftp.ebi.ac.uk/pub/databases/spot/eQTL/sumstats/QTS000038/QTD000610/QTD000610.all.tsv.gz	ENSG00000110801	12	122636818	A	G	chr12_122636818_A_G	657	0.448387	0.462035	-0.0381144	0.0517993	SNP	832	1860	0.80153	ENSG00000110801	ENSG00000110801	NA	rs61955000
QTS000038	ftp://ftp.ebi.ac.uk/pub/databases/spot/eQTL/sumstats/QTS000038/QTD000610/QTD000610.all.tsv.gz	ENSG00000111011	12	122636818	A	G	chr12_122636818_A_G	657	0.448387	1.74022e-14	-0.379457	0.048677	SNP	832	1860	0.80153	ENSG00000111011	ENSG00000111011	NA	rs61955000
QTS000038	ftp://ftp.ebi.ac.uk/pub/databases/spot/eQTL/sumstats/QTS000038/QTD000610/QTD000610.all.tsv.gz	ENSG00000111328	12	122636818	A	G	chr12_122636818_A_G	657	0.448387	0.203459	0.065271	0.0512868	SNP	832	1860	0.80153	ENSG00000111328	ENSG00000111328	NA	rs61955000
QTS000038	ftp://ftp.ebi.ac.uk/pub/databases/spot/eQTL/sumstats/QTS000038/QTD000610/QTD000610.all.tsv.gz	ENSG00000111361	12	122636818	A	G	chr12_122636818_A_G	657	0.448387	0.044309	-0.096103	0.0477192	SNP	832	1860	0.80153	ENSG00000111361	ENSG00000111361	NA	rs61955000
QTS000038	ftp://ftp.ebi.ac.uk/pub/databases/spot/eQTL/sumstats/QTS000038/QTD000610/QTD000610.all.tsv.gz	ENSG00000130779	12	122636818	A	G	chr12_122636818_A_G	657	0.448387	0.0908098	0.0865827	0.0511439	SNP	832	1860	0.80153	ENSG00000130779	ENSG00000130779	NA	rs61955000
QTS000038	ftp://ftp.ebi.ac.uk/pub/databases/spot/eQTL/sumstats/QTS000038/QTD000610/QTD000610.all.tsv.gz	ENSG00000139697	12	122636818	A	G	chr12_122636818_A_G	657	0.448387	0.558966	-0.0304363	0.0520643	SNP	832	1860	0.80153	ENSG00000139697	ENSG00000139697	NA	rs61955000
QTS000038	ftp://ftp.ebi.ac.uk/pub/databases/spot/eQTL/sumstats/QTS000038/QTD000610/QTD000610.all.tsv.gz	ENSG00000139722	12	122636818	A	G	chr12_122636818_A_G	657	0.448387	0.0674604	0.0919849	0.050244	SNP	832	1860	0.80153	ENSG00000139722	ENSG00000139722	NA	rs61955000
QTS000038	ftp://ftp.ebi.ac.uk/pub/databases/spot/eQTL/sumstats/QTS000038/QTD000610/QTD000610.all.tsv.gz	ENSG00000139725	12	122636818	A	G	chr12_122636818_A_G	657	0.448387	0.293827	-0.0519301	0.0494401	SNP	832	1860	0.80153	ENSG00000139725	ENSG00000139725	NA	rs61955000
QTS000038	ftp://ftp.ebi.ac.uk/pub/databases/spot/eQTL/sumstats/QTS000038/QTD000610/QTD000610.all.tsv.gz	ENSG00000139726	12	122636818	A	G	chr12_122636818_A_G	657	0.448387	0.216933	-0.062173	0.050319	SNP	832	1860	0.80153	ENSG00000139726	ENSG00000139726	NA	rs61955000
QTS000038	ftp://ftp.ebi.ac.uk/pub/databases/spot/eQTL/sumstats/QTS000038/QTD000610/QTD000610.all.tsv.gz	ENSG00000150977	12	122636818	A	G	chr12_122636818_A_G	657	0.448387	0.5406	-0.0299924	0.0489963	SNP	832	1860	0.80153	ENSG00000150977	ENSG00000150977	NA	rs61955000
QTS000038	ftp://ftp.ebi.ac.uk/pub/databases/spot/eQTL/sumstats/QTS000038/QTD000610/QTD000610.all.tsv.gz	ENSG00000175727	12	122636818	A	G	chr12_122636818_A_G	657	0.448387	0.284997	0.0545115	0.0509555	SNP	832	1860	0.80153	ENSG00000175727	ENSG00000175727	NA	rs61955000
QTS000038	ftp://ftp.ebi.ac.uk/pub/databases/spot/eQTL/sumstats/QTS000038/QTD000610/QTD000610.all.tsv.gz	ENSG00000182196	12	122636818	A	G	chr12_122636818_A_G	657	0.448387	0.575068	0.027647	0.0492987	SNP	832	1860	0.80153	ENSG00000182196	ENSG00000182196	NA	rs61955000
QTS000038	ftp://ftp.ebi.ac.uk/pub/databases/spot/eQTL/sumstats/QTS000038/QTD000610/QTD000610.all.tsv.gz	ENSG00000184209	12	122636818	A	G	chr12_122636818_A_G	657	0.448387	0.0909288	0.0825696	0.0487913	SNP	832	1860	0.80153	ENSG00000184209	ENSG00000184209	NA	rs61955000
QTS000038	ftp://ftp.ebi.ac.uk/pub/databases/spot/eQTL/sumstats/QTS000038/QTD000610/QTD000610.all.tsv.gz	ENSG00000188735	12	122636818	A	G	chr12_122636818_A_G	657	0.448387	0.527602	0.0317128	0.0501855	SNP	832	1860	0.80153	ENSG00000188735	ENSG00000188735	NA	rs61955000
QTS000038	ftp://ftp.ebi.ac.uk/pub/databases/spot/eQTL/sumstats/QTS000038/QTD000610/QTD000610.all.tsv.gz	ENSG00000255398	12	122636818	A	G	chr12_122636818_A_G	657	0.448387	0.110055	-0.0803568	0.0502388	SNP	832	1860	0.80153	ENSG00000255398	ENSG00000255398	NA	rs61955000
QTS000038	ftp://ftp.ebi.ac.uk/pub/databases/spot/eQTL/sumstats/QTS000038/QTD000610/QTD000610.all.tsv.gz	ENSG00000280138	12	122636818	A	G	chr12_122636818_A_G	657	0.448387	0.317136	0.0495976	0.0495526	SNP	832	1860	0.80153	ENSG00000280138	ENSG00000280138	NA	rs61955000
QTS000038	ftp://ftp.ebi.ac.uk/pub/databases/spot/eQTL/sumstats/QTS000038/QTD000610/QTD000610.all.tsv.gz	ENSG00000033030	12	122636991	C	CA	chr12_122636991_C_CA	587	0.386559	0.0379867	-0.0992379	0.0477563	INDEL	1142	1860	0.7855	ENSG00000033030	ENSG00000033030	NA	rs371829665
QTS000038	ftp://ftp.ebi.ac.uk/pub/databases/spot/eQTL/sumstats/QTS000038/QTD000610/QTD000610.all.tsv.gz	ENSG00000051825	12	122636991	C	CA	chr12_122636991_C_CA	587	0.386559	0.45183	0.0379687	0.050444	INDEL	1142	1860	0.7855	ENSG00000051825	ENSG00000051825	NA	rs371829665
QTS000038	ftp://ftp.ebi.ac.uk/pub/databases/spot/eQTL/sumstats/QTS000038/QTD000610/QTD000610.all.tsv.gz	ENSG00000086598	12	122636991	C	CA	chr12_122636991_C_CA	587	0.386559	0.363232	0.0463206	0.0509199	INDEL	1142	1860	0.7855	ENSG00000086598	ENSG00000086598	NA	rs371829665
QTS000038	ftp://ftp.ebi.ac.uk/pub/databases/spot/eQTL/sumstats/QTS000038/QTD000610/QTD000610.all.tsv.gz	ENSG00000110801	12	122636991	C	CA	chr12_122636991_C_CA	587	0.386559	0.671991	-0.0221288	0.0522456	INDEL	1142	1860	0.7855	ENSG00000110801	ENSG00000110801	NA	rs371829665
QTS000038	ftp://ftp.ebi.ac.uk/pub/databases/spot/eQTL/sumstats/QTS000038/QTD000610/QTD000610.all.tsv.gz	ENSG00000111011	12	122636991	C	CA	chr12_122636991_C_CA	587	0.386559	4.65435e-23	-0.488292	0.0480526	INDEL	1142	1860	0.7855	ENSG00000111011	ENSG00000111011	NA	rs371829665
QTS000038	ftp://ftp.ebi.ac.uk/pub/databases/spot/eQTL/sumstats/QTS000038/QTD000610/QTD000610.all.tsv.gz	ENSG00000111328	12	122636991	C	CA	chr12_122636991_C_CA	587	0.386559	0.849017	0.00985709	0.0517631	INDEL	1142	1860	0.7855	ENSG00000111328	ENSG00000111328	NA	rs371829665
QTS000038	ftp://ftp.ebi.ac.uk/pub/databases/spot/eQTL/sumstats/QTS000038/QTD000610/QTD000610.all.tsv.gz	ENSG00000111361	12	122636991	C	CA	chr12_122636991_C_CA	587	0.386559	0.816435	-0.011198	0.0482258	INDEL	1142	1860	0.7855	ENSG00000111361	ENSG00000111361	NA	rs371829665
QTS000038	ftp://ftp.ebi.ac.uk/pub/databases/spot/eQTL/sumstats/QTS000038/QTD000610/QTD000610.all.tsv.gz	ENSG00000130779	12	122636991	C	CA	chr12_122636991_C_CA	587	0.386559	0.435474	0.0402878	0.0516378	INDEL	1142	1860	0.7855	ENSG00000130779	ENSG00000130779	NA	rs371829665
QTS000038	ftp://ftp.ebi.ac.uk/pub/databases/spot/eQTL/sumstats/QTS000038/QTD000610/QTD000610.all.tsv.gz	ENSG00000139697	12	122636991	C	CA	chr12_122636991_C_CA	587	0.386559	0.81045	0.012598	0.0525106	INDEL	1142	1860	0.7855	ENSG00000139697	ENSG00000139697	NA	rs371829665
QTS000038	ftp://ftp.ebi.ac.uk/pub/databases/spot/eQTL/sumstats/QTS000038/QTD000610/QTD000610.all.tsv.gz	ENSG00000139722	12	122636991	C	CA	chr12_122636991_C_CA	587	0.386559	0.914369	0.00545962	0.0507591	INDEL	1142	1860	0.7855	ENSG00000139722	ENSG00000139722	NA	rs371829665
QTS000038	ftp://ftp.ebi.ac.uk/pub/databases/spot/eQTL/sumstats/QTS000038/QTD000610/QTD000610.all.tsv.gz	ENSG00000139725	12	122636991	C	CA	chr12_122636991_C_CA	587	0.386559	0.750996	-0.0158341	0.0498834	INDEL	1142	1860	0.7855	ENSG00000139725	ENSG00000139725	NA	rs371829665
QTS000038	ftp://ftp.ebi.ac.uk/pub/databases/spot/eQTL/sumstats/QTS000038/QTD000610/QTD000610.all.tsv.gz	ENSG00000139726	12	122636991	C	CA	chr12_122636991_C_CA	587	0.386559	0.505624	-0.0338109	0.0507725	INDEL	1142	1860	0.7855	ENSG00000139726	ENSG00000139726	NA	rs371829665
QTS000038	ftp://ftp.ebi.ac.uk/pub/databases/spot/eQTL/sumstats/QTS000038/QTD000610/QTD000610.all.tsv.gz	ENSG00000150977	12	122636991	C	CA	chr12_122636991_C_CA	587	0.386559	0.493354	0.0338559	0.0494061	INDEL	1142	1860	0.7855	ENSG00000150977	ENSG00000150977	NA	rs371829665
QTS000038	ftp://ftp.ebi.ac.uk/pub/databases/spot/eQTL/sumstats/QTS000038/QTD000610/QTD000610.all.tsv.gz	ENSG00000175727	12	122636991	C	CA	chr12_122636991_C_CA	587	0.386559	0.347965	0.0482581	0.0513917	INDEL	1142	1860	0.7855	ENSG00000175727	ENSG00000175727	NA	rs371829665
QTS000038	ftp://ftp.ebi.ac.uk/pub/databases/spot/eQTL/sumstats/QTS000038/QTD000610/QTD000610.all.tsv.gz	ENSG00000182196	12	122636991	C	CA	chr12_122636991_C_CA	587	0.386559	0.929106	0.00442497	0.049722	INDEL	1142	1860	0.7855	ENSG00000182196	ENSG00000182196	NA	rs371829665
QTS000038	ftp://ftp.ebi.ac.uk/pub/databases/spot/eQTL/sumstats/QTS000038/QTD000610/QTD000610.all.tsv.gz	ENSG00000184209	12	122636991	C	CA	chr12_122636991_C_CA	587	0.386559	0.077473	0.0869535	0.049195	INDEL	1142	1860	0.7855	ENSG00000184209	ENSG00000184209	NA	rs371829665
QTS000038	ftp://ftp.ebi.ac.uk/pub/databases/spot/eQTL/sumstats/QTS000038/QTD000610/QTD000610.all.tsv.gz	ENSG00000188735	12	122636991	C	CA	chr12_122636991_C_CA	587	0.386559	0.925178	0.00475506	0.0506186	INDEL	1142	1860	0.7855	ENSG00000188735	ENSG00000188735	NA	rs371829665
QTS000038	ftp://ftp.ebi.ac.uk/pub/databases/spot/eQTL/sumstats/QTS000038/QTD000610/QTD000610.all.tsv.gz	ENSG00000255398	12	122636991	C	CA	chr12_122636991_C_CA	587	0.386559	0.410685	-0.0417407	0.0507136	INDEL	1142	1860	0.7855	ENSG00000255398	ENSG00000255398	NA	rs371829665
QTS000038	ftp://ftp.ebi.ac.uk/pub/databases/spot/eQTL/sumstats/QTS000038/QTD000610/QTD000610.all.tsv.gz	ENSG00000280138	12	122636991	C	CA	chr12_122636991_C_CA	587	0.386559	0.535944	0.0309512	0.0499865	INDEL	1142	1860	0.7855	ENSG00000280138	ENSG00000280138	NA	rs371829665
QTS000038	ftp://ftp.ebi.ac.uk/pub/databases/spot/eQTL/sumstats/QTS000038/QTD000610/QTD000610.all.tsv.gz	ENSG00000033030	12	122637011	T	G	chr12_122637011_T_G	544	0.355914	0.545646	-0.0306478	0.0506976	SNP	654	1860	0.71951	ENSG00000033030	ENSG00000033030	NA	rs11608970
QTS000038	ftp://ftp.ebi.ac.uk/pub/databases/spot/eQTL/sumstats/QTS000038/QTD000610/QTD000610.all.tsv.gz	ENSG00000051825	12	122637011	T	G	chr12_122637011_T_G	544	0.355914	0.510787	0.0351563	0.0534396	SNP	654	1860	0.71951	ENSG00000051825	ENSG00000051825	NA	rs11608970
QTS000038	ftp://ftp.ebi.ac.uk/pub/databases/spot/eQTL/sumstats/QTS000038/QTD000610/QTD000610.all.tsv.gz	ENSG00000086598	12	122637011	T	G	chr12_122637011_T_G	544	0.355914	0.494361	0.0368839	0.0539504	SNP	654	1860	0.71951	ENSG00000086598	ENSG00000086598	NA	rs11608970
QTS000038	ftp://ftp.ebi.ac.uk/pub/databases/spot/eQTL/sumstats/QTS000038/QTD000610/QTD000610.all.tsv.gz	ENSG00000110801	12	122637011	T	G	chr12_122637011_T_G	544	0.355914	0.404167	-0.0461766	0.0553285	SNP	654	1860	0.71951	ENSG00000110801	ENSG00000110801	NA	rs11608970
QTS000038	ftp://ftp.ebi.ac.uk/pub/databases/spot/eQTL/sumstats/QTS000038/QTD000610/QTD000610.all.tsv.gz	ENSG00000111011	12	122637011	T	G	chr12_122637011_T_G	544	0.355914	9.9879e-09	-0.305066	0.0527404	SNP	654	1860	0.71951	ENSG00000111011	ENSG00000111011	NA	rs11608970
QTS000038	ftp://ftp.ebi.ac.uk/pub/databases/spot/eQTL/sumstats/QTS000038/QTD000610/QTD000610.all.tsv.gz	ENSG00000111328	12	122637011	T	G	chr12_122637011_T_G	544	0.355914	0.0152715	0.132844	0.0546582	SNP	654	1860	0.71951	ENSG00000111328	ENSG00000111328	NA	rs11608970
QTS000038	ftp://ftp.ebi.ac.uk/pub/databases/spot/eQTL/sumstats/QTS000038/QTD000610/QTD000610.all.tsv.gz	ENSG00000111361	12	122637011	T	G	chr12_122637011_T_G	544	0.355914	0.0280705	-0.112086	0.050953	SNP	654	1860	0.71951	ENSG00000111361	ENSG00000111361	NA	rs11608970
QTS000038	ftp://ftp.ebi.ac.uk/pub/databases/spot/eQTL/sumstats/QTS000038/QTD000610/QTD000610.all.tsv.gz	ENSG00000130779	12	122637011	T	G	chr12_122637011_T_G	544	0.355914	0.172925	0.0745564	0.054663	SNP	654	1860	0.71951	ENSG00000130779	ENSG00000130779	NA	rs11608970
QTS000038	ftp://ftp.ebi.ac.uk/pub/databases/spot/eQTL/sumstats/QTS000038/QTD000610/QTD000610.all.tsv.gz	ENSG00000139697	12	122637011	T	G	chr12_122637011_T_G	544	0.355914	0.752718	0.0175299	0.0556236	SNP	654	1860	0.71951	ENSG00000139697	ENSG00000139697	NA	rs11608970
QTS000038	ftp://ftp.ebi.ac.uk/pub/databases/spot/eQTL/sumstats/QTS000038/QTD000610/QTD000610.all.tsv.gz	ENSG00000139722	12	122637011	T	G	chr12_122637011_T_G	544	0.355914	0.288925	0.0570201	0.0537368	SNP	654	1860	0.71951	ENSG00000139722	ENSG00000139722	NA	rs11608970
QTS000038	ftp://ftp.ebi.ac.uk/pub/databases/spot/eQTL/sumstats/QTS000038/QTD000610/QTD000610.all.tsv.gz	ENSG00000139725	12	122637011	T	G	chr12_122637011_T_G	544	0.355914	0.458342	-0.0391935	0.0528289	SNP	654	1860	0.71951	ENSG00000139725	ENSG00000139725	NA	rs11608970
QTS000038	ftp://ftp.ebi.ac.uk/pub/databases/spot/eQTL/sumstats/QTS000038/QTD000610/QTD000610.all.tsv.gz	ENSG00000139726	12	122637011	T	G	chr12_122637011_T_G	544	0.355914	0.244234	-0.0626384	0.0537569	SNP	654	1860	0.71951	ENSG00000139726	ENSG00000139726	NA	rs11608970
QTS000038	ftp://ftp.ebi.ac.uk/pub/databases/spot/eQTL/sumstats/QTS000038/QTD000610/QTD000610.all.tsv.gz	ENSG00000150977	12	122637011	T	G	chr12_122637011_T_G	544	0.355914	0.378211	-0.0461332	0.0523275	SNP	654	1860	0.71951	ENSG00000150977	ENSG00000150977	NA	rs11608970
QTS000038	ftp://ftp.ebi.ac.uk/pub/databases/spot/eQTL/sumstats/QTS000038/QTD000610/QTD000610.all.tsv.gz	ENSG00000175727	12	122637011	T	G	chr12_122637011_T_G	544	0.355914	0.650641	0.0246714	0.0544597	SNP	654	1860	0.71951	ENSG00000175727	ENSG00000175727	NA	rs11608970
QTS000038	ftp://ftp.ebi.ac.uk/pub/databases/spot/eQTL/sumstats/QTS000038/QTD000610/QTD000610.all.tsv.gz	ENSG00000182196	12	122637011	T	G	chr12_122637011_T_G	544	0.355914	0.607261	0.0270777	0.0526635	SNP	654	1860	0.71951	ENSG00000182196	ENSG00000182196	NA	rs11608970
QTS000038	ftp://ftp.ebi.ac.uk/pub/databases/spot/eQTL/sumstats/QTS000038/QTD000610/QTD000610.all.tsv.gz	ENSG00000184209	12	122637011	T	G	chr12_122637011_T_G	544	0.355914	0.2288	0.0628144	0.0521602	SNP	654	1860	0.71951	ENSG00000184209	ENSG00000184209	NA	rs11608970
QTS000038	ftp://ftp.ebi.ac.uk/pub/databases/spot/eQTL/sumstats/QTS000038/QTD000610/QTD000610.all.tsv.gz	ENSG00000188735	12	122637011	T	G	chr12_122637011_T_G	544	0.355914	0.355696	0.0495262	0.053596	SNP	654	1860	0.71951	ENSG00000188735	ENSG00000188735	NA	rs11608970
QTS000038	ftp://ftp.ebi.ac.uk/pub/databases/spot/eQTL/sumstats/QTS000038/QTD000610/QTD000610.all.tsv.gz	ENSG00000255398	12	122637011	T	G	chr12_122637011_T_G	544	0.355914	0.390602	-0.0461415	0.0537195	SNP	654	1860	0.71951	ENSG00000255398	ENSG00000255398	NA	rs11608970
QTS000038	ftp://ftp.ebi.ac.uk/pub/databases/spot/eQTL/sumstats/QTS000038/QTD000610/QTD000610.all.tsv.gz	ENSG00000280138	12	122637011	T	G	chr12_122637011_T_G	544	0.355914	0.476593	0.0377031	0.0529475	SNP	654	1860	0.71951	ENSG00000280138	ENSG00000280138	NA	rs11608970
QTS000038	ftp://ftp.ebi.ac.uk/pub/databases/spot/eQTL/sumstats/QTS000038/QTD000610/QTD000610.all.tsv.gz	ENSG00000033030	12	122637159	G	T	chr12_122637159_G_T	534	0.35	0.54329	-0.0297964	0.0490014	SNP	649	1860	0.7964	ENSG00000033030	ENSG00000033030	NA	rs11614147
QTS000038	ftp://ftp.ebi.ac.uk/pub/databases/spot/eQTL/sumstats/QTS000038/QTD000610/QTD000610.all.tsv.gz	ENSG00000051825	12	122637159	G	T	chr12_122637159_G_T	534	0.35	0.437694	0.0401003	0.051647	SNP	649	1860	0.7964	ENSG00000051825	ENSG00000051825	NA	rs11614147
QTS000038	ftp://ftp.ebi.ac.uk/pub/databases/spot/eQTL/sumstats/QTS000038/QTD000610/QTD000610.all.tsv.gz	ENSG00000086598	12	122637159	G	T	chr12_122637159_G_T	534	0.35	0.641557	0.0242863	0.0521526	SNP	649	1860	0.7964	ENSG00000086598	ENSG00000086598	NA	rs11614147
QTS000038	ftp://ftp.ebi.ac.uk/pub/databases/spot/eQTL/sumstats/QTS000038/QTD000610/QTD000610.all.tsv.gz	ENSG00000110801	12	122637159	G	T	chr12_122637159_G_T	534	0.35	0.42583	-0.0426071	0.0534793	SNP	649	1860	0.7964	ENSG00000110801	ENSG00000110801	NA	rs11614147
QTS000038	ftp://ftp.ebi.ac.uk/pub/databases/spot/eQTL/sumstats/QTS000038/QTD000610/QTD000610.all.tsv.gz	ENSG00000111011	12	122637159	G	T	chr12_122637159_G_T	534	0.35	3.22644e-09	-0.304387	0.0509147	SNP	649	1860	0.7964	ENSG00000111011	ENSG00000111011	NA	rs11614147
QTS000038	ftp://ftp.ebi.ac.uk/pub/databases/spot/eQTL/sumstats/QTS000038/QTD000610/QTD000610.all.tsv.gz	ENSG00000111328	12	122637159	G	T	chr12_122637159_G_T	534	0.35	0.0346902	0.111827	0.0528707	SNP	649	1860	0.7964	ENSG00000111328	ENSG00000111328	NA	rs11614147
QTS000038	ftp://ftp.ebi.ac.uk/pub/databases/spot/eQTL/sumstats/QTS000038/QTD000610/QTD000610.all.tsv.gz	ENSG00000111361	12	122637159	G	T	chr12_122637159_G_T	534	0.35	0.0203276	-0.114433	0.0492333	SNP	649	1860	0.7964	ENSG00000111361	ENSG00000111361	NA	rs11614147
QTS000038	ftp://ftp.ebi.ac.uk/pub/databases/spot/eQTL/sumstats/QTS000038/QTD000610/QTD000610.all.tsv.gz	ENSG00000130779	12	122637159	G	T	chr12_122637159_G_T	534	0.35	0.21185	0.0660201	0.0528428	SNP	649	1860	0.7964	ENSG00000130779	ENSG00000130779	NA	rs11614147
QTS000038	ftp://ftp.ebi.ac.uk/pub/databases/spot/eQTL/sumstats/QTS000038/QTD000610/QTD000610.all.tsv.gz	ENSG00000139697	12	122637159	G	T	chr12_122637159_G_T	534	0.35	0.753499	0.0168881	0.0537627	SNP	649	1860	0.7964	ENSG00000139697	ENSG00000139697	NA	rs11614147
QTS000038	ftp://ftp.ebi.ac.uk/pub/databases/spot/eQTL/sumstats/QTS000038/QTD000610/QTD000610.all.tsv.gz	ENSG00000139722	12	122637159	G	T	chr12_122637159_G_T	534	0.35	0.28544	0.0555121	0.0519386	SNP	649	1860	0.7964	ENSG00000139722	ENSG00000139722	NA	rs11614147
QTS000038	ftp://ftp.ebi.ac.uk/pub/databases/spot/eQTL/sumstats/QTS000038/QTD000610/QTD000610.all.tsv.gz	ENSG00000139725	12	122637159	G	T	chr12_122637159_G_T	534	0.35	0.32922	-0.0498356	0.0510503	SNP	649	1860	0.7964	ENSG00000139725	ENSG00000139725	NA	rs11614147
QTS000038	ftp://ftp.ebi.ac.uk/pub/databases/spot/eQTL/sumstats/QTS000038/QTD000610/QTD000610.all.tsv.gz	ENSG00000139726	12	122637159	G	T	chr12_122637159_G_T	534	0.35	0.236502	-0.0615459	0.0519571	SNP	649	1860	0.7964	ENSG00000139726	ENSG00000139726	NA	rs11614147
QTS000038	ftp://ftp.ebi.ac.uk/pub/databases/spot/eQTL/sumstats/QTS000038/QTD000610/QTD000610.all.tsv.gz	ENSG00000150977	12	122637159	G	T	chr12_122637159_G_T	534	0.35	0.491986	-0.0347738	0.0505853	SNP	649	1860	0.7964	ENSG00000150977	ENSG00000150977	NA	rs11614147
QTS000038	ftp://ftp.ebi.ac.uk/pub/databases/spot/eQTL/sumstats/QTS000038/QTD000610/QTD000610.all.tsv.gz	ENSG00000175727	12	122637159	G	T	chr12_122637159_G_T	534	0.35	0.708381	0.019695	0.0526396	SNP	649	1860	0.7964	ENSG00000175727	ENSG00000175727	NA	rs11614147
QTS000038	ftp://ftp.ebi.ac.uk/pub/databases/spot/eQTL/sumstats/QTS000038/QTD000610/QTD000610.all.tsv.gz	ENSG00000182196	12	122637159	G	T	chr12_122637159_G_T	534	0.35	0.475905	0.0362981	0.0508948	SNP	649	1860	0.7964	ENSG00000182196	ENSG00000182196	NA	rs11614147
QTS000038	ftp://ftp.ebi.ac.uk/pub/databases/spot/eQTL/sumstats/QTS000038/QTD000610/QTD000610.all.tsv.gz	ENSG00000184209	12	122637159	G	T	chr12_122637159_G_T	534	0.35	0.22296	0.0614812	0.0504141	SNP	649	1860	0.7964	ENSG00000184209	ENSG00000184209	NA	rs11614147
QTS000038	ftp://ftp.ebi.ac.uk/pub/databases/spot/eQTL/sumstats/QTS000038/QTD000610/QTD000610.all.tsv.gz	ENSG00000188735	12	122637159	G	T	chr12_122637159_G_T	534	0.35	0.4	0.0436222	0.051807	SNP	649	1860	0.7964	ENSG00000188735	ENSG00000188735	NA	rs11614147
QTS000038	ftp://ftp.ebi.ac.uk/pub/databases/spot/eQTL/sumstats/QTS000038/QTD000610/QTD000610.all.tsv.gz	ENSG00000255398	12	122637159	G	T	chr12_122637159_G_T	534	0.35	0.399824	-0.0437363	0.0519231	SNP	649	1860	0.7964	ENSG00000255398	ENSG00000255398	NA	rs11614147
QTS000038	ftp://ftp.ebi.ac.uk/pub/databases/spot/eQTL/sumstats/QTS000038/QTD000610/QTD000610.all.tsv.gz	ENSG00000280138	12	122637159	G	T	chr12_122637159_G_T	534	0.35	0.441599	0.0393951	0.0511737	SNP	649	1860	0.7964	ENSG00000280138	ENSG00000280138	NA	rs11614147
QTS000038	ftp://ftp.ebi.ac.uk/pub/databases/spot/eQTL/sumstats/QTS000038/QTD000610/QTD000610.all.tsv.gz	ENSG00000033030	12	122637811	G	A	chr12_122637811_G_A	535	0.350538	0.547696	-0.0294593	0.0489814	SNP	650	1860	0.79655	ENSG00000033030	ENSG00000033030	NA	rs11614277
QTS000038	ftp://ftp.ebi.ac.uk/pub/databases/spot/eQTL/sumstats/QTS000038/QTD000610/QTD000610.all.tsv.gz	ENSG00000051825	12	122637811	G	A	chr12_122637811_G_A	535	0.350538	0.444821	0.0394634	0.0516262	SNP	650	1860	0.79655	ENSG00000051825	ENSG00000051825	NA	rs11614277
QTS000038	ftp://ftp.ebi.ac.uk/pub/databases/spot/eQTL/sumstats/QTS000038/QTD000610/QTD000610.all.tsv.gz	ENSG00000086598	12	122637811	G	A	chr12_122637811_G_A	535	0.350538	0.646369	0.0239263	0.0521313	SNP	650	1860	0.79655	ENSG00000086598	ENSG00000086598	NA	rs11614277
QTS000038	ftp://ftp.ebi.ac.uk/pub/databases/spot/eQTL/sumstats/QTS000038/QTD000610/QTD000610.all.tsv.gz	ENSG00000110801	12	122637811	G	A	chr12_122637811_G_A	535	0.350538	0.427412	-0.0424441	0.0534573	SNP	650	1860	0.79655	ENSG00000110801	ENSG00000110801	NA	rs11614277
QTS000038	ftp://ftp.ebi.ac.uk/pub/databases/spot/eQTL/sumstats/QTS000038/QTD000610/QTD000610.all.tsv.gz	ENSG00000111011	12	122637811	G	A	chr12_122637811_G_A	535	0.350538	3.1907e-09	-0.304354	0.0508931	SNP	650	1860	0.79655	ENSG00000111011	ENSG00000111011	NA	rs11614277
QTS000038	ftp://ftp.ebi.ac.uk/pub/databases/spot/eQTL/sumstats/QTS000038/QTD000610/QTD000610.all.tsv.gz	ENSG00000111328	12	122637811	G	A	chr12_122637811_G_A	535	0.350538	0.0358835	0.111057	0.0528505	SNP	650	1860	0.79655	ENSG00000111328	ENSG00000111328	NA	rs11614277
QTS000038	ftp://ftp.ebi.ac.uk/pub/databases/spot/eQTL/sumstats/QTS000038/QTD000610/QTD000610.all.tsv.gz	ENSG00000111361	12	122637811	G	A	chr12_122637811_G_A	535	0.350538	0.0209471	-0.11383	0.0492144	SNP	650	1860	0.79655	ENSG00000111361	ENSG00000111361	NA	rs11614277
QTS000038	ftp://ftp.ebi.ac.uk/pub/databases/spot/eQTL/sumstats/QTS000038/QTD000610/QTD000610.all.tsv.gz	ENSG00000130779	12	122637811	G	A	chr12_122637811_G_A	535	0.350538	0.212174	0.0659461	0.0528211	SNP	650	1860	0.79655	ENSG00000130779	ENSG00000130779	NA	rs11614277
QTS000038	ftp://ftp.ebi.ac.uk/pub/databases/spot/eQTL/sumstats/QTS000038/QTD000610/QTD000610.all.tsv.gz	ENSG00000139697	12	122637811	G	A	chr12_122637811_G_A	535	0.350538	0.758809	0.0165057	0.0537406	SNP	650	1860	0.79655	ENSG00000139697	ENSG00000139697	NA	rs11614277
QTS000038	ftp://ftp.ebi.ac.uk/pub/databases/spot/eQTL/sumstats/QTS000038/QTD000610/QTD000610.all.tsv.gz	ENSG00000139722	12	122637811	G	A	chr12_122637811_G_A	535	0.350538	0.278419	0.0563042	0.0519162	SNP	650	1860	0.79655	ENSG00000139722	ENSG00000139722	NA	rs11614277
QTS000038	ftp://ftp.ebi.ac.uk/pub/databases/spot/eQTL/sumstats/QTS000038/QTD000610/QTD000610.all.tsv.gz	ENSG00000139725	12	122637811	G	A	chr12_122637811_G_A	535	0.350538	0.317127	-0.0510751	0.0510279	SNP	650	1860	0.79655	ENSG00000139725	ENSG00000139725	NA	rs11614277
QTS000038	ftp://ftp.ebi.ac.uk/pub/databases/spot/eQTL/sumstats/QTS000038/QTD000610/QTD000610.all.tsv.gz	ENSG00000139726	12	122637811	G	A	chr12_122637811_G_A	535	0.350538	0.23212	-0.062099	0.0519349	SNP	650	1860	0.79655	ENSG00000139726	ENSG00000139726	NA	rs11614277
QTS000038	ftp://ftp.ebi.ac.uk/pub/databases/spot/eQTL/sumstats/QTS000038/QTD000610/QTD000610.all.tsv.gz	ENSG00000150977	12	122637811	G	A	chr12_122637811_G_A	535	0.350538	0.477443	-0.0359361	0.0505635	SNP	650	1860	0.79655	ENSG00000150977	ENSG00000150977	NA	rs11614277
QTS000038	ftp://ftp.ebi.ac.uk/pub/databases/spot/eQTL/sumstats/QTS000038/QTD000610/QTD000610.all.tsv.gz	ENSG00000175727	12	122637811	G	A	chr12_122637811_G_A	535	0.350538	0.715041	0.0192165	0.0526181	SNP	650	1860	0.79655	ENSG00000175727	ENSG00000175727	NA	rs11614277
QTS000038	ftp://ftp.ebi.ac.uk/pub/databases/spot/eQTL/sumstats/QTS000038/QTD000610/QTD000610.all.tsv.gz	ENSG00000182196	12	122637811	G	A	chr12_122637811_G_A	535	0.350538	0.490721	0.0350751	0.0508747	SNP	650	1860	0.79655	ENSG00000182196	ENSG00000182196	NA	rs11614277
QTS000038	ftp://ftp.ebi.ac.uk/pub/databases/spot/eQTL/sumstats/QTS000038/QTD000610/QTD000610.all.tsv.gz	ENSG00000184209	12	122637811	G	A	chr12_122637811_G_A	535	0.350538	0.223527	0.0613806	0.0503934	SNP	650	1860	0.79655	ENSG00000184209	ENSG00000184209	NA	rs11614277
QTS000038	ftp://ftp.ebi.ac.uk/pub/databases/spot/eQTL/sumstats/QTS000038/QTD000610/QTD000610.all.tsv.gz	ENSG00000188735	12	122637811	G	A	chr12_122637811_G_A	535	0.350538	0.403872	0.0432471	0.051786	SNP	650	1860	0.79655	ENSG00000188735	ENSG00000188735	NA	rs11614277
QTS000038	ftp://ftp.ebi.ac.uk/pub/databases/spot/eQTL/sumstats/QTS000038/QTD000610/QTD000610.all.tsv.gz	ENSG00000255398	12	122637811	G	A	chr12_122637811_G_A	535	0.350538	0.404544	-0.0432821	0.0519021	SNP	650	1860	0.79655	ENSG00000255398	ENSG00000255398	NA	rs11614277
QTS000038	ftp://ftp.ebi.ac.uk/pub/databases/spot/eQTL/sumstats/QTS000038/QTD000610/QTD000610.all.tsv.gz	ENSG00000280138	12	122637811	G	A	chr12_122637811_G_A	535	0.350538	0.43531	0.0399232	0.0511521	SNP	650	1860	0.79655	ENSG00000280138	ENSG00000280138	NA	rs11614277
QTS000038	ftp://ftp.ebi.ac.uk/pub/databases/spot/eQTL/sumstats/QTS000038/QTD000610/QTD000610.all.tsv.gz	ENSG00000033030	12	122638711	A	C	chr12_122638711_A_C	650	0.444086	0.199844	-0.0583426	0.0454764	SNP	826	1860	0.87797	ENSG00000033030	ENSG00000033030	NA	rs10847335
QTS000038	ftp://ftp.ebi.ac.uk/pub/databases/spot/eQTL/sumstats/QTS000038/QTD000610/QTD000610.all.tsv.gz	ENSG00000051825	12	122638711	A	C	chr12_122638711_A_C	650	0.444086	0.63868	0.0225339	0.0479751	SNP	826	1860	0.87797	ENSG00000051825	ENSG00000051825	NA	rs10847335
QTS000038	ftp://ftp.ebi.ac.uk/pub/databases/spot/eQTL/sumstats/QTS000038/QTD000610/QTD000610.all.tsv.gz	ENSG00000086598	12	122638711	A	C	chr12_122638711_A_C	650	0.444086	0.921595	0.00476902	0.0484401	SNP	826	1860	0.87797	ENSG00000086598	ENSG00000086598	NA	rs10847335
QTS000038	ftp://ftp.ebi.ac.uk/pub/databases/spot/eQTL/sumstats/QTS000038/QTD000610/QTD000610.all.tsv.gz	ENSG00000110801	12	122638711	A	C	chr12_122638711_A_C	650	0.444086	0.454919	-0.0371303	0.0496688	SNP	826	1860	0.87797	ENSG00000110801	ENSG00000110801	NA	rs10847335
QTS000038	ftp://ftp.ebi.ac.uk/pub/databases/spot/eQTL/sumstats/QTS000038/QTD000610/QTD000610.all.tsv.gz	ENSG00000111011	12	122638711	A	C	chr12_122638711_A_C	650	0.444086	7.42433e-15	-0.368837	0.0466326	SNP	826	1860	0.87797	ENSG00000111011	ENSG00000111011	NA	rs10847335
QTS000038	ftp://ftp.ebi.ac.uk/pub/databases/spot/eQTL/sumstats/QTS000038/QTD000610/QTD000610.all.tsv.gz	ENSG00000111328	12	122638711	A	C	chr12_122638711_A_C	650	0.444086	0.302011	0.0508019	0.0491927	SNP	826	1860	0.87797	ENSG00000111328	ENSG00000111328	NA	rs10847335
QTS000038	ftp://ftp.ebi.ac.uk/pub/databases/spot/eQTL/sumstats/QTS000038/QTD000610/QTD000610.all.tsv.gz	ENSG00000111361	12	122638711	A	C	chr12_122638711_A_C	650	0.444086	0.0342565	-0.0969912	0.045746	SNP	826	1860	0.87797	ENSG00000111361	ENSG00000111361	NA	rs10847335
QTS000038	ftp://ftp.ebi.ac.uk/pub/databases/spot/eQTL/sumstats/QTS000038/QTD000610/QTD000610.all.tsv.gz	ENSG00000130779	12	122638711	A	C	chr12_122638711_A_C	650	0.444086	0.0925817	0.082571	0.0490416	SNP	826	1860	0.87797	ENSG00000130779	ENSG00000130779	NA	rs10847335
QTS000038	ftp://ftp.ebi.ac.uk/pub/databases/spot/eQTL/sumstats/QTS000038/QTD000610/QTD000610.all.tsv.gz	ENSG00000139697	12	122638711	A	C	chr12_122638711_A_C	650	0.444086	0.499587	-0.0337165	0.0499202	SNP	826	1860	0.87797	ENSG00000139697	ENSG00000139697	NA	rs10847335
QTS000038	ftp://ftp.ebi.ac.uk/pub/databases/spot/eQTL/sumstats/QTS000038/QTD000610/QTD000610.all.tsv.gz	ENSG00000139722	12	122638711	A	C	chr12_122638711_A_C	650	0.444086	0.0558136	0.0922411	0.0481696	SNP	826	1860	0.87797	ENSG00000139722	ENSG00000139722	NA	rs10847335
QTS000038	ftp://ftp.ebi.ac.uk/pub/databases/spot/eQTL/sumstats/QTS000038/QTD000610/QTD000610.all.tsv.gz	ENSG00000139725	12	122638711	A	C	chr12_122638711_A_C	650	0.444086	0.216534	-0.0586123	0.047396	SNP	826	1860	0.87797	ENSG00000139725	ENSG00000139725	NA	rs10847335
QTS000038	ftp://ftp.ebi.ac.uk/pub/databases/spot/eQTL/sumstats/QTS000038/QTD000610/QTD000610.all.tsv.gz	ENSG00000139726	12	122638711	A	C	chr12_122638711_A_C	650	0.444086	0.245734	-0.0560485	0.0482545	SNP	826	1860	0.87797	ENSG00000139726	ENSG00000139726	NA	rs10847335
QTS000038	ftp://ftp.ebi.ac.uk/pub/databases/spot/eQTL/sumstats/QTS000038/QTD000610/QTD000610.all.tsv.gz	ENSG00000150977	12	122638711	A	C	chr12_122638711_A_C	650	0.444086	0.604065	-0.0243728	0.0469843	SNP	826	1860	0.87797	ENSG00000150977	ENSG00000150977	NA	rs10847335
QTS000038	ftp://ftp.ebi.ac.uk/pub/databases/spot/eQTL/sumstats/QTS000038/QTD000610/QTD000610.all.tsv.gz	ENSG00000175727	12	122638711	A	C	chr12_122638711_A_C	650	0.444086	0.358972	0.0448506	0.0488682	SNP	826	1860	0.87797	ENSG00000175727	ENSG00000175727	NA	rs10847335
QTS000038	ftp://ftp.ebi.ac.uk/pub/databases/spot/eQTL/sumstats/QTS000038/QTD000610/QTD000610.all.tsv.gz	ENSG00000182196	12	122638711	A	C	chr12_122638711_A_C	650	0.444086	0.489118	0.0327085	0.0472673	SNP	826	1860	0.87797	ENSG00000182196	ENSG00000182196	NA	rs10847335
QTS000038	ftp://ftp.ebi.ac.uk/pub/databases/spot/eQTL/sumstats/QTS000038/QTD000610/QTD000610.all.tsv.gz	ENSG00000184209	12	122638711	A	C	chr12_122638711_A_C	650	0.444086	0.0923303	0.0788335	0.0467856	SNP	826	1860	0.87797	ENSG00000184209	ENSG00000184209	NA	rs10847335
QTS000038	ftp://ftp.ebi.ac.uk/pub/databases/spot/eQTL/sumstats/QTS000038/QTD000610/QTD000610.all.tsv.gz	ENSG00000188735	12	122638711	A	C	chr12_122638711_A_C	650	0.444086	0.554709	0.0284377	0.0481231	SNP	826	1860	0.87797	ENSG00000188735	ENSG00000188735	NA	rs10847335
QTS000038	ftp://ftp.ebi.ac.uk/pub/databases/spot/eQTL/sumstats/QTS000038/QTD000610/QTD000610.all.tsv.gz	ENSG00000255398	12	122638711	A	C	chr12_122638711_A_C	650	0.444086	0.148673	-0.0696495	0.0481853	SNP	826	1860	0.87797	ENSG00000255398	ENSG00000255398	NA	rs10847335
QTS000038	ftp://ftp.ebi.ac.uk/pub/databases/spot/eQTL/sumstats/QTS000038/QTD000610/QTD000610.all.tsv.gz	ENSG00000280138	12	122638711	A	C	chr12_122638711_A_C	650	0.444086	0.309144	0.0483496	0.0475141	SNP	826	1860	0.87797	ENSG00000280138	ENSG00000280138	NA	rs10847335
QTS000038	ftp://ftp.ebi.ac.uk/pub/databases/spot/eQTL/sumstats/QTS000038/QTD000610/QTD000610.all.tsv.gz	ENSG00000033030	12	122638867	G	A	chr12_122638867_G_A	362	0.212366	0.807844	-0.0137482	0.056512	SNP	394	1860	0.82258	ENSG00000033030	ENSG00000033030	NA	rs34773022
QTS000038	ftp://ftp.ebi.ac.uk/pub/databases/spot/eQTL/sumstats/QTS000038/QTD000610/QTD000610.all.tsv.gz	ENSG00000051825	12	122638867	G	A	chr12_122638867_G_A	362	0.212366	0.997832	-0.000161948	0.0595726	SNP	394	1860	0.82258	ENSG00000051825	ENSG00000051825	NA	rs34773022
QTS000038	ftp://ftp.ebi.ac.uk/pub/databases/spot/eQTL/sumstats/QTS000038/QTD000610/QTD000610.all.tsv.gz	ENSG00000086598	12	122638867	G	A	chr12_122638867_G_A	362	0.212366	0.247818	0.0694991	0.0600993	SNP	394	1860	0.82258	ENSG00000086598	ENSG00000086598	NA	rs34773022
QTS000038	ftp://ftp.ebi.ac.uk/pub/databases/spot/eQTL/sumstats/QTS000038/QTD000610/QTD000610.all.tsv.gz	ENSG00000110801	12	122638867	G	A	chr12_122638867_G_A	362	0.212366	0.679329	0.0255059	0.0616814	SNP	394	1860	0.82258	ENSG00000110801	ENSG00000110801	NA	rs34773022
QTS000038	ftp://ftp.ebi.ac.uk/pub/databases/spot/eQTL/sumstats/QTS000038/QTD000610/QTD000610.all.tsv.gz	ENSG00000111011	12	122638867	G	A	chr12_122638867_G_A	362	0.212366	0.00427627	-0.17064	0.0595769	SNP	394	1860	0.82258	ENSG00000111011	ENSG00000111011	NA	rs34773022
QTS000038	ftp://ftp.ebi.ac.uk/pub/databases/spot/eQTL/sumstats/QTS000038/QTD000610/QTD000610.all.tsv.gz	ENSG00000111328	12	122638867	G	A	chr12_122638867_G_A	362	0.212366	0.393405	-0.0521611	0.0610884	SNP	394	1860	0.82258	ENSG00000111328	ENSG00000111328	NA	rs34773022
QTS000038	ftp://ftp.ebi.ac.uk/pub/databases/spot/eQTL/sumstats/QTS000038/QTD000610/QTD000610.all.tsv.gz	ENSG00000111361	12	122638867	G	A	chr12_122638867_G_A	362	0.212366	0.0623948	0.106029	0.0568292	SNP	394	1860	0.82258	ENSG00000111361	ENSG00000111361	NA	rs34773022
QTS000038	ftp://ftp.ebi.ac.uk/pub/databases/spot/eQTL/sumstats/QTS000038/QTD000610/QTD000610.all.tsv.gz	ENSG00000130779	12	122638867	G	A	chr12_122638867_G_A	362	0.212366	0.0603932	-0.114443	0.0608664	SNP	394	1860	0.82258	ENSG00000130779	ENSG00000130779	NA	rs34773022
QTS000038	ftp://ftp.ebi.ac.uk/pub/databases/spot/eQTL/sumstats/QTS000038/QTD000610/QTD000610.all.tsv.gz	ENSG00000139697	12	122638867	G	A	chr12_122638867_G_A	362	0.212366	0.330277	0.0603574	0.0619639	SNP	394	1860	0.82258	ENSG00000139697	ENSG00000139697	NA	rs34773022
QTS000038	ftp://ftp.ebi.ac.uk/pub/databases/spot/eQTL/sumstats/QTS000038/QTD000610/QTD000610.all.tsv.gz	ENSG00000139722	12	122638867	G	A	chr12_122638867_G_A	362	0.212366	0.0183199	-0.141196	0.0597447	SNP	394	1860	0.82258	ENSG00000139722	ENSG00000139722	NA	rs34773022
QTS000038	ftp://ftp.ebi.ac.uk/pub/databases/spot/eQTL/sumstats/QTS000038/QTD000610/QTD000610.all.tsv.gz	ENSG00000139725	12	122638867	G	A	chr12_122638867_G_A	362	0.212366	0.501005	0.0396373	0.058881	SNP	394	1860	0.82258	ENSG00000139725	ENSG00000139725	NA	rs34773022
QTS000038	ftp://ftp.ebi.ac.uk/pub/databases/spot/eQTL/sumstats/QTS000038/QTD000610/QTD000610.all.tsv.gz	ENSG00000139726	12	122638867	G	A	chr12_122638867_G_A	362	0.212366	0.578914	0.0332805	0.0599464	SNP	394	1860	0.82258	ENSG00000139726	ENSG00000139726	NA	rs34773022
QTS000038	ftp://ftp.ebi.ac.uk/pub/databases/spot/eQTL/sumstats/QTS000038/QTD000610/QTD000610.all.tsv.gz	ENSG00000150977	12	122638867	G	A	chr12_122638867_G_A	362	0.212366	0.141694	0.0857097	0.058275	SNP	394	1860	0.82258	ENSG00000150977	ENSG00000150977	NA	rs34773022
QTS000038	ftp://ftp.ebi.ac.uk/pub/databases/spot/eQTL/sumstats/QTS000038/QTD000610/QTD000610.all.tsv.gz	ENSG00000175727	12	122638867	G	A	chr12_122638867_G_A	362	0.212366	0.849417	-0.0115281	0.060701	SNP	394	1860	0.82258	ENSG00000175727	ENSG00000175727	NA	rs34773022
QTS000038	ftp://ftp.ebi.ac.uk/pub/databases/spot/eQTL/sumstats/QTS000038/QTD000610/QTD000610.all.tsv.gz	ENSG00000182196	12	122638867	G	A	chr12_122638867_G_A	362	0.212366	0.393303	-0.0501142	0.0586786	SNP	394	1860	0.82258	ENSG00000182196	ENSG00000182196	NA	rs34773022
QTS000038	ftp://ftp.ebi.ac.uk/pub/databases/spot/eQTL/sumstats/QTS000038/QTD000610/QTD000610.all.tsv.gz	ENSG00000184209	12	122638867	G	A	chr12_122638867_G_A	362	0.212366	0.828849	-0.0125802	0.0581771	SNP	394	1860	0.82258	ENSG00000184209	ENSG00000184209	NA	rs34773022
QTS000038	ftp://ftp.ebi.ac.uk/pub/databases/spot/eQTL/sumstats/QTS000038/QTD000610/QTD000610.all.tsv.gz	ENSG00000188735	12	122638867	G	A	chr12_122638867_G_A	362	0.212366	0.424414	-0.0477408	0.0597398	SNP	394	1860	0.82258	ENSG00000188735	ENSG00000188735	NA	rs34773022
QTS000038	ftp://ftp.ebi.ac.uk/pub/databases/spot/eQTL/sumstats/QTS000038/QTD000610/QTD000610.all.tsv.gz	ENSG00000255398	12	122638867	G	A	chr12_122638867_G_A	362	0.212366	0.269577	0.066122	0.0598548	SNP	394	1860	0.82258	ENSG00000255398	ENSG00000255398	NA	rs34773022
QTS000038	ftp://ftp.ebi.ac.uk/pub/databases/spot/eQTL/sumstats/QTS000038/QTD000610/QTD000610.all.tsv.gz	ENSG00000280138	12	122638867	G	A	chr12_122638867_G_A	362	0.212366	0.798117	0.0151019	0.0590243	SNP	394	1860	0.82258	ENSG00000280138	ENSG00000280138	NA	rs34773022
QTS000038	ftp://ftp.ebi.ac.uk/pub/databases/spot/eQTL/sumstats/QTS000038/QTD000610/QTD000610.all.tsv.gz	ENSG00000033030	12	122639137	T	A	chr12_122639137_T_A	535	0.350538	0.547566	-0.0294615	0.0489692	SNP	650	1860	0.79684	ENSG00000033030	ENSG00000033030	NA	rs11059097
QTS000038	ftp://ftp.ebi.ac.uk/pub/databases/spot/eQTL/sumstats/QTS000038/QTD000610/QTD000610.all.tsv.gz	ENSG00000051825	12	122639137	T	A	chr12_122639137_T_A	535	0.350538	0.444282	0.0395003	0.0516133	SNP	650	1860	0.79684	ENSG00000051825	ENSG00000051825	NA	rs11059097
QTS000038	ftp://ftp.ebi.ac.uk/pub/databases/spot/eQTL/sumstats/QTS000038/QTD000610/QTD000610.all.tsv.gz	ENSG00000086598	12	122639137	T	A	chr12_122639137_T_A	535	0.350538	0.645565	0.0239788	0.0521183	SNP	650	1860	0.79684	ENSG00000086598	ENSG00000086598	NA	rs11059097
QTS000038	ftp://ftp.ebi.ac.uk/pub/databases/spot/eQTL/sumstats/QTS000038/QTD000610/QTD000610.all.tsv.gz	ENSG00000110801	12	122639137	T	A	chr12_122639137_T_A	535	0.350538	0.427033	-0.0424683	0.053444	SNP	650	1860	0.79684	ENSG00000110801	ENSG00000110801	NA	rs11059097
QTS000038	ftp://ftp.ebi.ac.uk/pub/databases/spot/eQTL/sumstats/QTS000038/QTD000610/QTD000610.all.tsv.gz	ENSG00000111011	12	122639137	T	A	chr12_122639137_T_A	535	0.350538	3.17594e-09	-0.304317	0.0508802	SNP	650	1860	0.79684	ENSG00000111011	ENSG00000111011	NA	rs11059097
QTS000038	ftp://ftp.ebi.ac.uk/pub/databases/spot/eQTL/sumstats/QTS000038/QTD000610/QTD000610.all.tsv.gz	ENSG00000111328	12	122639137	T	A	chr12_122639137_T_A	535	0.350538	0.0358065	0.111076	0.0528373	SNP	650	1860	0.79684	ENSG00000111328	ENSG00000111328	NA	rs11059097
QTS000038	ftp://ftp.ebi.ac.uk/pub/databases/spot/eQTL/sumstats/QTS000038/QTD000610/QTD000610.all.tsv.gz	ENSG00000111361	12	122639137	T	A	chr12_122639137_T_A	535	0.350538	0.0209123	-0.113832	0.0492021	SNP	650	1860	0.79684	ENSG00000111361	ENSG00000111361	NA	rs11059097
QTS000038	ftp://ftp.ebi.ac.uk/pub/databases/spot/eQTL/sumstats/QTS000038/QTD000610/QTD000610.all.tsv.gz	ENSG00000130779	12	122639137	T	A	chr12_122639137_T_A	535	0.350538	0.211947	0.0659624	0.0528079	SNP	650	1860	0.79684	ENSG00000130779	ENSG00000130779	NA	rs11059097
QTS000038	ftp://ftp.ebi.ac.uk/pub/databases/spot/eQTL/sumstats/QTS000038/QTD000610/QTD000610.all.tsv.gz	ENSG00000139697	12	122639137	T	A	chr12_122639137_T_A	535	0.350538	0.758538	0.0165207	0.0537273	SNP	650	1860	0.79684	ENSG00000139697	ENSG00000139697	NA	rs11059097
QTS000038	ftp://ftp.ebi.ac.uk/pub/databases/spot/eQTL/sumstats/QTS000038/QTD000610/QTD000610.all.tsv.gz	ENSG00000139722	12	122639137	T	A	chr12_122639137_T_A	535	0.350538	0.278504	0.0562802	0.0519033	SNP	650	1860	0.79684	ENSG00000139722	ENSG00000139722	NA	rs11059097
QTS000038	ftp://ftp.ebi.ac.uk/pub/databases/spot/eQTL/sumstats/QTS000038/QTD000610/QTD000610.all.tsv.gz	ENSG00000139725	12	122639137	T	A	chr12_122639137_T_A	535	0.350538	0.317247	-0.0510498	0.0510152	SNP	650	1860	0.79684	ENSG00000139725	ENSG00000139725	NA	rs11059097
QTS000038	ftp://ftp.ebi.ac.uk/pub/databases/spot/eQTL/sumstats/QTS000038/QTD000610/QTD000610.all.tsv.gz	ENSG00000139726	12	122639137	T	A	chr12_122639137_T_A	535	0.350538	0.232153	-0.0620792	0.051922	SNP	650	1860	0.79684	ENSG00000139726	ENSG00000139726	NA	rs11059097
QTS000038	ftp://ftp.ebi.ac.uk/pub/databases/spot/eQTL/sumstats/QTS000038/QTD000610/QTD000610.all.tsv.gz	ENSG00000150977	12	122639137	T	A	chr12_122639137_T_A	535	0.350538	0.477447	-0.0359269	0.0505509	SNP	650	1860	0.79684	ENSG00000150977	ENSG00000150977	NA	rs11059097
QTS000038	ftp://ftp.ebi.ac.uk/pub/databases/spot/eQTL/sumstats/QTS000038/QTD000610/QTD000610.all.tsv.gz	ENSG00000175727	12	122639137	T	A	chr12_122639137_T_A	535	0.350538	0.71533	0.0191913	0.052605	SNP	650	1860	0.79684	ENSG00000175727	ENSG00000175727	NA	rs11059097
QTS000038	ftp://ftp.ebi.ac.uk/pub/databases/spot/eQTL/sumstats/QTS000038/QTD000610/QTD000610.all.tsv.gz	ENSG00000182196	12	122639137	T	A	chr12_122639137_T_A	535	0.350538	0.490983	0.0350452	0.0508621	SNP	650	1860	0.79684	ENSG00000182196	ENSG00000182196	NA	rs11059097
QTS000038	ftp://ftp.ebi.ac.uk/pub/databases/spot/eQTL/sumstats/QTS000038/QTD000610/QTD000610.all.tsv.gz	ENSG00000184209	12	122639137	T	A	chr12_122639137_T_A	535	0.350538	0.223356	0.0613879	0.0503808	SNP	650	1860	0.79684	ENSG00000184209	ENSG00000184209	NA	rs11059097
QTS000038	ftp://ftp.ebi.ac.uk/pub/databases/spot/eQTL/sumstats/QTS000038/QTD000610/QTD000610.all.tsv.gz	ENSG00000188735	12	122639137	T	A	chr12_122639137_T_A	535	0.350538	0.40354	0.0432669	0.051773	SNP	650	1860	0.79684	ENSG00000188735	ENSG00000188735	NA	rs11059097
QTS000038	ftp://ftp.ebi.ac.uk/pub/databases/spot/eQTL/sumstats/QTS000038/QTD000610/QTD000610.all.tsv.gz	ENSG00000255398	12	122639137	T	A	chr12_122639137_T_A	535	0.350538	0.404448	-0.0432803	0.0518892	SNP	650	1860	0.79684	ENSG00000255398	ENSG00000255398	NA	rs11059097
QTS000038	ftp://ftp.ebi.ac.uk/pub/databases/spot/eQTL/sumstats/QTS000038/QTD000610/QTD000610.all.tsv.gz	ENSG00000280138	12	122639137	T	A	chr12_122639137_T_A	535	0.350538	0.435042	0.0399366	0.0511394	SNP	650	1860	0.79684	ENSG00000280138	ENSG00000280138	NA	rs11059097
QTS000038	ftp://ftp.ebi.ac.uk/pub/databases/spot/eQTL/sumstats/QTS000038/QTD000610/QTD000610.all.tsv.gz	ENSG00000033030	12	122639591	T	C	chr12_122639591_T_C	171	0.0946237	0.916452	0.00846455	0.0806667	SNP	176	1860	0.79825	ENSG00000033030	ENSG00000033030	NA	rs113480808
QTS000038	ftp://ftp.ebi.ac.uk/pub/databases/spot/eQTL/sumstats/QTS000038/QTD000610/QTD000610.all.tsv.gz	ENSG00000051825	12	122639591	T	C	chr12_122639591_T_C	171	0.0946237	0.680765	0.0349923	0.0850254	SNP	176	1860	0.79825	ENSG00000051825	ENSG00000051825	NA	rs113480808
QTS000038	ftp://ftp.ebi.ac.uk/pub/databases/spot/eQTL/sumstats/QTS000038/QTD000610/QTD000610.all.tsv.gz	ENSG00000086598	12	122639591	T	C	chr12_122639591_T_C	171	0.0946237	0.58527	0.0468563	0.0858337	SNP	176	1860	0.79825	ENSG00000086598	ENSG00000086598	NA	rs113480808
QTS000038	ftp://ftp.ebi.ac.uk/pub/databases/spot/eQTL/sumstats/QTS000038/QTD000610/QTD000610.all.tsv.gz	ENSG00000110801	12	122639591	T	C	chr12_122639591_T_C	171	0.0946237	0.940334	0.0065925	0.0880513	SNP	176	1860	0.79825	ENSG00000110801	ENSG00000110801	NA	rs113480808
QTS000038	ftp://ftp.ebi.ac.uk/pub/databases/spot/eQTL/sumstats/QTS000038/QTD000610/QTD000610.all.tsv.gz	ENSG00000111011	12	122639591	T	C	chr12_122639591_T_C	171	0.0946237	0.00181459	-0.26579	0.0849667	SNP	176	1860	0.79825	ENSG00000111011	ENSG00000111011	NA	rs113480808
QTS000038	ftp://ftp.ebi.ac.uk/pub/databases/spot/eQTL/sumstats/QTS000038/QTD000610/QTD000610.all.tsv.gz	ENSG00000111328	12	122639591	T	C	chr12_122639591_T_C	171	0.0946237	0.440025	-0.0673634	0.0872032	SNP	176	1860	0.79825	ENSG00000111328	ENSG00000111328	NA	rs113480808
QTS000038	ftp://ftp.ebi.ac.uk/pub/databases/spot/eQTL/sumstats/QTS000038/QTD000610/QTD000610.all.tsv.gz	ENSG00000111361	12	122639591	T	C	chr12_122639591_T_C	171	0.0946237	0.41428	0.0663547	0.0812417	SNP	176	1860	0.79825	ENSG00000111361	ENSG00000111361	NA	rs113480808
QTS000038	ftp://ftp.ebi.ac.uk/pub/databases/spot/eQTL/sumstats/QTS000038/QTD000610/QTD000610.all.tsv.gz	ENSG00000130779	12	122639591	T	C	chr12_122639591_T_C	171	0.0946237	0.362055	-0.0793437	0.0870081	SNP	176	1860	0.79825	ENSG00000130779	ENSG00000130779	NA	rs113480808
QTS000038	ftp://ftp.ebi.ac.uk/pub/databases/spot/eQTL/sumstats/QTS000038/QTD000610/QTD000610.all.tsv.gz	ENSG00000139697	12	122639591	T	C	chr12_122639591_T_C	171	0.0946237	0.43319	0.0693627	0.0884626	SNP	176	1860	0.79825	ENSG00000139697	ENSG00000139697	NA	rs113480808
QTS000038	ftp://ftp.ebi.ac.uk/pub/databases/spot/eQTL/sumstats/QTS000038/QTD000610/QTD000610.all.tsv.gz	ENSG00000139722	12	122639591	T	C	chr12_122639591_T_C	171	0.0946237	0.00766739	-0.227698	0.085207	SNP	176	1860	0.79825	ENSG00000139722	ENSG00000139722	NA	rs113480808
QTS000038	ftp://ftp.ebi.ac.uk/pub/databases/spot/eQTL/sumstats/QTS000038/QTD000610/QTD000610.all.tsv.gz	ENSG00000139725	12	122639591	T	C	chr12_122639591_T_C	171	0.0946237	0.178552	0.113064	0.0839839	SNP	176	1860	0.79825	ENSG00000139725	ENSG00000139725	NA	rs113480808
QTS000038	ftp://ftp.ebi.ac.uk/pub/databases/spot/eQTL/sumstats/QTS000038/QTD000610/QTD000610.all.tsv.gz	ENSG00000139726	12	122639591	T	C	chr12_122639591_T_C	171	0.0946237	0.95181	0.00517339	0.0855811	SNP	176	1860	0.79825	ENSG00000139726	ENSG00000139726	NA	rs113480808
QTS000038	ftp://ftp.ebi.ac.uk/pub/databases/spot/eQTL/sumstats/QTS000038/QTD000610/QTD000610.all.tsv.gz	ENSG00000150977	12	122639591	T	C	chr12_122639591_T_C	171	0.0946237	0.572099	0.0470585	0.0832648	SNP	176	1860	0.79825	ENSG00000150977	ENSG00000150977	NA	rs113480808
QTS000038	ftp://ftp.ebi.ac.uk/pub/databases/spot/eQTL/sumstats/QTS000038/QTD000610/QTD000610.all.tsv.gz	ENSG00000175727	12	122639591	T	C	chr12_122639591_T_C	171	0.0946237	0.375494	0.0767924	0.0866085	SNP	176	1860	0.79825	ENSG00000175727	ENSG00000175727	NA	rs113480808
QTS000038	ftp://ftp.ebi.ac.uk/pub/databases/spot/eQTL/sumstats/QTS000038/QTD000610/QTD000610.all.tsv.gz	ENSG00000182196	12	122639591	T	C	chr12_122639591_T_C	171	0.0946237	0.450209	-0.0632749	0.0837645	SNP	176	1860	0.79825	ENSG00000182196	ENSG00000182196	NA	rs113480808
QTS000038	ftp://ftp.ebi.ac.uk/pub/databases/spot/eQTL/sumstats/QTS000038/QTD000610/QTD000610.all.tsv.gz	ENSG00000184209	12	122639591	T	C	chr12_122639591_T_C	171	0.0946237	0.468232	0.0602441	0.0830196	SNP	176	1860	0.79825	ENSG00000184209	ENSG00000184209	NA	rs113480808
QTS000038	ftp://ftp.ebi.ac.uk/pub/databases/spot/eQTL/sumstats/QTS000038/QTD000610/QTD000610.all.tsv.gz	ENSG00000188735	12	122639591	T	C	chr12_122639591_T_C	171	0.0946237	0.373358	-0.07594	0.0852648	SNP	176	1860	0.79825	ENSG00000188735	ENSG00000188735	NA	rs113480808
QTS000038	ftp://ftp.ebi.ac.uk/pub/databases/spot/eQTL/sumstats/QTS000038/QTD000610/QTD000610.all.tsv.gz	ENSG00000255398	12	122639591	T	C	chr12_122639591_T_C	171	0.0946237	0.390617	-0.0734009	0.0854585	SNP	176	1860	0.79825	ENSG00000255398	ENSG00000255398	NA	rs113480808
QTS000038	ftp://ftp.ebi.ac.uk/pub/databases/spot/eQTL/sumstats/QTS000038/QTD000610/QTD000610.all.tsv.gz	ENSG00000280138	12	122639591	T	C	chr12_122639591_T_C	171	0.0946237	0.447041	0.0640702	0.084227	SNP	176	1860	0.79825	ENSG00000280138	ENSG00000280138	NA	rs113480808
QTS000038	ftp://ftp.ebi.ac.uk/pub/databases/spot/eQTL/sumstats/QTS000038/QTD000610/QTD000610.all.tsv.gz	ENSG00000033030	12	122639678	G	A	chr12_122639678_G_A	499	0.316129	0.0992652	-0.0856485	0.051905	SNP	1276	1860	0.71857	ENSG00000033030	ENSG00000033030	NA	rs7295105
QTS000038	ftp://ftp.ebi.ac.uk/pub/databases/spot/eQTL/sumstats/QTS000038/QTD000610/QTD000610.all.tsv.gz	ENSG00000051825	12	122639678	G	A	chr12_122639678_G_A	499	0.316129	0.724286	0.019333	0.0547919	SNP	1276	1860	0.71857	ENSG00000051825	ENSG00000051825	NA	rs7295105
QTS000038	ftp://ftp.ebi.ac.uk/pub/databases/spot/eQTL/sumstats/QTS000038/QTD000610/QTD000610.all.tsv.gz	ENSG00000086598	12	122639678	G	A	chr12_122639678_G_A	499	0.316129	0.139686	0.0816798	0.0552546	SNP	1276	1860	0.71857	ENSG00000086598	ENSG00000086598	NA	rs7295105
QTS000038	ftp://ftp.ebi.ac.uk/pub/databases/spot/eQTL/sumstats/QTS000038/QTD000610/QTD000610.all.tsv.gz	ENSG00000110801	12	122639678	G	A	chr12_122639678_G_A	499	0.316129	0.761346	-0.0172372	0.0567378	SNP	1276	1860	0.71857	ENSG00000110801	ENSG00000110801	NA	rs7295105
QTS000038	ftp://ftp.ebi.ac.uk/pub/databases/spot/eQTL/sumstats/QTS000038/QTD000610/QTD000610.all.tsv.gz	ENSG00000111011	12	122639678	G	A	chr12_122639678_G_A	499	0.316129	1.89092e-29	-0.5995	0.0513569	SNP	1276	1860	0.71857	ENSG00000111011	ENSG00000111011	NA	rs7295105
QTS000038	ftp://ftp.ebi.ac.uk/pub/databases/spot/eQTL/sumstats/QTS000038/QTD000610/QTD000610.all.tsv.gz	ENSG00000111328	12	122639678	G	A	chr12_122639678_G_A	499	0.316129	0.584837	0.0307165	0.0562031	SNP	1276	1860	0.71857	ENSG00000111328	ENSG00000111328	NA	rs7295105
QTS000038	ftp://ftp.ebi.ac.uk/pub/databases/spot/eQTL/sumstats/QTS000038/QTD000610/QTD000610.all.tsv.gz	ENSG00000111361	12	122639678	G	A	chr12_122639678_G_A	499	0.316129	0.614954	-0.026349	0.0523642	SNP	1276	1860	0.71857	ENSG00000111361	ENSG00000111361	NA	rs7295105
QTS000038	ftp://ftp.ebi.ac.uk/pub/databases/spot/eQTL/sumstats/QTS000038/QTD000610/QTD000610.all.tsv.gz	ENSG00000130779	12	122639678	G	A	chr12_122639678_G_A	499	0.316129	0.782936	0.0154574	0.0560913	SNP	1276	1860	0.71857	ENSG00000130779	ENSG00000130779	NA	rs7295105
QTS000038	ftp://ftp.ebi.ac.uk/pub/databases/spot/eQTL/sumstats/QTS000038/QTD000610/QTD000610.all.tsv.gz	ENSG00000139697	12	122639678	G	A	chr12_122639678_G_A	499	0.316129	0.787641	0.0153649	0.0570224	SNP	1276	1860	0.71857	ENSG00000139697	ENSG00000139697	NA	rs7295105
QTS000038	ftp://ftp.ebi.ac.uk/pub/databases/spot/eQTL/sumstats/QTS000038/QTD000610/QTD000610.all.tsv.gz	ENSG00000139722	12	122639678	G	A	chr12_122639678_G_A	499	0.316129	0.94159	-0.00403994	0.055121	SNP	1276	1860	0.71857	ENSG00000139722	ENSG00000139722	NA	rs7295105
QTS000038	ftp://ftp.ebi.ac.uk/pub/databases/spot/eQTL/sumstats/QTS000038/QTD000610/QTD000610.all.tsv.gz	ENSG00000139725	12	122639678	G	A	chr12_122639678_G_A	499	0.316129	0.654345	-0.0242603	0.054167	SNP	1276	1860	0.71857	ENSG00000139725	ENSG00000139725	NA	rs7295105
QTS000038	ftp://ftp.ebi.ac.uk/pub/databases/spot/eQTL/sumstats/QTS000038/QTD000610/QTD000610.all.tsv.gz	ENSG00000139726	12	122639678	G	A	chr12_122639678_G_A	499	0.316129	0.469168	-0.0399237	0.0551329	SNP	1276	1860	0.71857	ENSG00000139726	ENSG00000139726	NA	rs7295105
QTS000038	ftp://ftp.ebi.ac.uk/pub/databases/spot/eQTL/sumstats/QTS000038/QTD000610/QTD000610.all.tsv.gz	ENSG00000150977	12	122639678	G	A	chr12_122639678_G_A	499	0.316129	0.574809	0.030111	0.0536561	SNP	1276	1860	0.71857	ENSG00000150977	ENSG00000150977	NA	rs7295105
QTS000038	ftp://ftp.ebi.ac.uk/pub/databases/spot/eQTL/sumstats/QTS000038/QTD000610/QTD000610.all.tsv.gz	ENSG00000175727	12	122639678	G	A	chr12_122639678_G_A	499	0.316129	0.295575	0.0583998	0.0558013	SNP	1276	1860	0.71857	ENSG00000175727	ENSG00000175727	NA	rs7295105
QTS000038	ftp://ftp.ebi.ac.uk/pub/databases/spot/eQTL/sumstats/QTS000038/QTD000610/QTD000610.all.tsv.gz	ENSG00000182196	12	122639678	G	A	chr12_122639678_G_A	499	0.316129	0.831381	-0.0115002	0.0539935	SNP	1276	1860	0.71857	ENSG00000182196	ENSG00000182196	NA	rs7295105
QTS000038	ftp://ftp.ebi.ac.uk/pub/databases/spot/eQTL/sumstats/QTS000038/QTD000610/QTD000610.all.tsv.gz	ENSG00000184209	12	122639678	G	A	chr12_122639678_G_A	499	0.316129	0.104653	0.0867976	0.0534365	SNP	1276	1860	0.71857	ENSG00000184209	ENSG00000184209	NA	rs7295105
QTS000038	ftp://ftp.ebi.ac.uk/pub/databases/spot/eQTL/sumstats/QTS000038/QTD000610/QTD000610.all.tsv.gz	ENSG00000188735	12	122639678	G	A	chr12_122639678_G_A	499	0.316129	0.997564	-0.000167856	0.0549686	SNP	1276	1860	0.71857	ENSG00000188735	ENSG00000188735	NA	rs7295105
QTS000038	ftp://ftp.ebi.ac.uk/pub/databases/spot/eQTL/sumstats/QTS000038/QTD000610/QTD000610.all.tsv.gz	ENSG00000255398	12	122639678	G	A	chr12_122639678_G_A	499	0.316129	0.519652	-0.0354783	0.0550793	SNP	1276	1860	0.71857	ENSG00000255398	ENSG00000255398	NA	rs7295105
QTS000038	ftp://ftp.ebi.ac.uk/pub/databases/spot/eQTL/sumstats/QTS000038/QTD000610/QTD000610.all.tsv.gz	ENSG00000280138	12	122639678	G	A	chr12_122639678_G_A	499	0.316129	0.191198	0.0709499	0.0542426	SNP	1276	1860	0.71857	ENSG00000280138	ENSG00000280138	NA	rs7295105
QTS000038	ftp://ftp.ebi.ac.uk/pub/databases/spot/eQTL/sumstats/QTS000038/QTD000610/QTD000610.all.tsv.gz	ENSG00000033030	12	122639754	C	G	chr12_122639754_C_G	502	0.317742	0.101174	-0.0852527	0.0519568	SNP	1273	1860	0.71796	ENSG00000033030	ENSG00000033030	NA	rs7307233
QTS000038	ftp://ftp.ebi.ac.uk/pub/databases/spot/eQTL/sumstats/QTS000038/QTD000610/QTD000610.all.tsv.gz	ENSG00000051825	12	122639754	C	G	chr12_122639754_C_G	502	0.317742	0.695821	0.0214493	0.0548447	SNP	1273	1860	0.71796	ENSG00000051825	ENSG00000051825	NA	rs7307233
QTS000038	ftp://ftp.ebi.ac.uk/pub/databases/spot/eQTL/sumstats/QTS000038/QTD000610/QTD000610.all.tsv.gz	ENSG00000086598	12	122639754	C	G	chr12_122639754_C_G	502	0.317742	0.14806	0.0800711	0.0553114	SNP	1273	1860	0.71796	ENSG00000086598	ENSG00000086598	NA	rs7307233
QTS000038	ftp://ftp.ebi.ac.uk/pub/databases/spot/eQTL/sumstats/QTS000038/QTD000610/QTD000610.all.tsv.gz	ENSG00000110801	12	122639754	C	G	chr12_122639754_C_G	502	0.317742	0.699196	-0.0219515	0.0567916	SNP	1273	1860	0.71796	ENSG00000110801	ENSG00000110801	NA	rs7307233
QTS000038	ftp://ftp.ebi.ac.uk/pub/databases/spot/eQTL/sumstats/QTS000038/QTD000610/QTD000610.all.tsv.gz	ENSG00000111011	12	122639754	C	G	chr12_122639754_C_G	502	0.317742	1.54574e-29	-0.600968	0.051396	SNP	1273	1860	0.71796	ENSG00000111011	ENSG00000111011	NA	rs7307233
QTS000038	ftp://ftp.ebi.ac.uk/pub/databases/spot/eQTL/sumstats/QTS000038/QTD000610/QTD000610.all.tsv.gz	ENSG00000111328	12	122639754	C	G	chr12_122639754_C_G	502	0.317742	0.524607	0.0358065	0.0562549	SNP	1273	1860	0.71796	ENSG00000111328	ENSG00000111328	NA	rs7307233
QTS000038	ftp://ftp.ebi.ac.uk/pub/databases/spot/eQTL/sumstats/QTS000038/QTD000610/QTD000610.all.tsv.gz	ENSG00000111361	12	122639754	C	G	chr12_122639754_C_G	502	0.317742	0.661444	-0.022962	0.0524172	SNP	1273	1860	0.71796	ENSG00000111361	ENSG00000111361	NA	rs7307233
QTS000038	ftp://ftp.ebi.ac.uk/pub/databases/spot/eQTL/sumstats/QTS000038/QTD000610/QTD000610.all.tsv.gz	ENSG00000130779	12	122639754	C	G	chr12_122639754_C_G	502	0.317742	0.748282	0.0180228	0.0561455	SNP	1273	1860	0.71796	ENSG00000130779	ENSG00000130779	NA	rs7307233
QTS000038	ftp://ftp.ebi.ac.uk/pub/databases/spot/eQTL/sumstats/QTS000038/QTD000610/QTD000610.all.tsv.gz	ENSG00000139697	12	122639754	C	G	chr12_122639754_C_G	502	0.317742	0.897537	0.00735242	0.05708	SNP	1273	1860	0.71796	ENSG00000139697	ENSG00000139697	NA	rs7307233
QTS000038	ftp://ftp.ebi.ac.uk/pub/databases/spot/eQTL/sumstats/QTS000038/QTD000610/QTD000610.all.tsv.gz	ENSG00000139722	12	122639754	C	G	chr12_122639754_C_G	502	0.317742	0.99307	-0.000479332	0.0551752	SNP	1273	1860	0.71796	ENSG00000139722	ENSG00000139722	NA	rs7307233
QTS000038	ftp://ftp.ebi.ac.uk/pub/databases/spot/eQTL/sumstats/QTS000038/QTD000610/QTD000610.all.tsv.gz	ENSG00000139725	12	122639754	C	G	chr12_122639754_C_G	502	0.317742	0.663111	-0.0236273	0.0542204	SNP	1273	1860	0.71796	ENSG00000139725	ENSG00000139725	NA	rs7307233
QTS000038	ftp://ftp.ebi.ac.uk/pub/databases/spot/eQTL/sumstats/QTS000038/QTD000610/QTD000610.all.tsv.gz	ENSG00000139726	12	122639754	C	G	chr12_122639754_C_G	502	0.317742	0.476658	-0.0392925	0.0551875	SNP	1273	1860	0.71796	ENSG00000139726	ENSG00000139726	NA	rs7307233
QTS000038	ftp://ftp.ebi.ac.uk/pub/databases/spot/eQTL/sumstats/QTS000038/QTD000610/QTD000610.all.tsv.gz	ENSG00000150977	12	122639754	C	G	chr12_122639754_C_G	502	0.317742	0.618904	0.026725	0.0537107	SNP	1273	1860	0.71796	ENSG00000150977	ENSG00000150977	NA	rs7307233
QTS000038	ftp://ftp.ebi.ac.uk/pub/databases/spot/eQTL/sumstats/QTS000038/QTD000610/QTD000610.all.tsv.gz	ENSG00000175727	12	122639754	C	G	chr12_122639754_C_G	502	0.317742	0.279946	0.0603824	0.0558537	SNP	1273	1860	0.71796	ENSG00000175727	ENSG00000175727	NA	rs7307233
QTS000038	ftp://ftp.ebi.ac.uk/pub/databases/spot/eQTL/sumstats/QTS000038/QTD000610/QTD000610.all.tsv.gz	ENSG00000182196	12	122639754	C	G	chr12_122639754_C_G	502	0.317742	0.795644	-0.0140013	0.0540458	SNP	1273	1860	0.71796	ENSG00000182196	ENSG00000182196	NA	rs7307233
QTS000038	ftp://ftp.ebi.ac.uk/pub/databases/spot/eQTL/sumstats/QTS000038/QTD000610/QTD000610.all.tsv.gz	ENSG00000184209	12	122639754	C	G	chr12_122639754_C_G	502	0.317742	0.103975	0.0870526	0.0534885	SNP	1273	1860	0.71796	ENSG00000184209	ENSG00000184209	NA	rs7307233
QTS000038	ftp://ftp.ebi.ac.uk/pub/databases/spot/eQTL/sumstats/QTS000038/QTD000610/QTD000610.all.tsv.gz	ENSG00000188735	12	122639754	C	G	chr12_122639754_C_G	502	0.317742	0.968334	-0.00218486	0.0550224	SNP	1273	1860	0.71796	ENSG00000188735	ENSG00000188735	NA	rs7307233
QTS000038	ftp://ftp.ebi.ac.uk/pub/databases/spot/eQTL/sumstats/QTS000038/QTD000610/QTD000610.all.tsv.gz	ENSG00000255398	12	122639754	C	G	chr12_122639754_C_G	502	0.317742	0.550143	-0.032958	0.055135	SNP	1273	1860	0.71796	ENSG00000255398	ENSG00000255398	NA	rs7307233
QTS000038	ftp://ftp.ebi.ac.uk/pub/databases/spot/eQTL/sumstats/QTS000038/QTD000610/QTD000610.all.tsv.gz	ENSG00000280138	12	122639754	C	G	chr12_122639754_C_G	502	0.317742	0.175249	0.0736514	0.0542919	SNP	1273	1860	0.71796	ENSG00000280138	ENSG00000280138	NA	rs7307233
QTS000038	ftp://ftp.ebi.ac.uk/pub/databases/spot/eQTL/sumstats/QTS000038/QTD000610/QTD000610.all.tsv.gz	ENSG00000033030	12	122640155	G	A	chr12_122640155_G_A	654	0.448925	0.234651	-0.0503318	0.0423225	SNP	835	1860	0.99284	ENSG00000033030	ENSG00000033030	NA	rs11059100
QTS000038	ftp://ftp.ebi.ac.uk/pub/databases/spot/eQTL/sumstats/QTS000038/QTD000610/QTD000610.all.tsv.gz	ENSG00000051825	12	122640155	G	A	chr12_122640155_G_A	654	0.448925	0.627537	0.0216674	0.0446418	SNP	835	1860	0.99284	ENSG00000051825	ENSG00000051825	NA	rs11059100
QTS000038	ftp://ftp.ebi.ac.uk/pub/databases/spot/eQTL/sumstats/QTS000038/QTD000610/QTD000610.all.tsv.gz	ENSG00000086598	12	122640155	G	A	chr12_122640155_G_A	654	0.448925	0.862503	0.00780857	0.0450744	SNP	835	1860	0.99284	ENSG00000086598	ENSG00000086598	NA	rs11059100
QTS000038	ftp://ftp.ebi.ac.uk/pub/databases/spot/eQTL/sumstats/QTS000038/QTD000610/QTD000610.all.tsv.gz	ENSG00000110801	12	122640155	G	A	chr12_122640155_G_A	654	0.448925	0.528926	-0.0291148	0.0462223	SNP	835	1860	0.99284	ENSG00000110801	ENSG00000110801	NA	rs11059100
QTS000038	ftp://ftp.ebi.ac.uk/pub/databases/spot/eQTL/sumstats/QTS000038/QTD000610/QTD000610.all.tsv.gz	ENSG00000111011	12	122640155	G	A	chr12_122640155_G_A	654	0.448925	8.04827e-15	-0.342777	0.0433967	SNP	835	1860	0.99284	ENSG00000111011	ENSG00000111011	NA	rs11059100
QTS000038	ftp://ftp.ebi.ac.uk/pub/databases/spot/eQTL/sumstats/QTS000038/QTD000610/QTD000610.all.tsv.gz	ENSG00000111328	12	122640155	G	A	chr12_122640155_G_A	654	0.448925	0.357535	0.0421428	0.0457807	SNP	835	1860	0.99284	ENSG00000111328	ENSG00000111328	NA	rs11059100
QTS000038	ftp://ftp.ebi.ac.uk/pub/databases/spot/eQTL/sumstats/QTS000038/QTD000610/QTD000610.all.tsv.gz	ENSG00000111361	12	122640155	G	A	chr12_122640155_G_A	654	0.448925	0.0376297	-0.0886296	0.0425717	SNP	835	1860	0.99284	ENSG00000111361	ENSG00000111361	NA	rs11059100
QTS000038	ftp://ftp.ebi.ac.uk/pub/databases/spot/eQTL/sumstats/QTS000038/QTD000610/QTD000610.all.tsv.gz	ENSG00000130779	12	122640155	G	A	chr12_122640155_G_A	654	0.448925	0.0987611	0.0754187	0.0456372	SNP	835	1860	0.99284	ENSG00000130779	ENSG00000130779	NA	rs11059100
QTS000038	ftp://ftp.ebi.ac.uk/pub/databases/spot/eQTL/sumstats/QTS000038/QTD000610/QTD000610.all.tsv.gz	ENSG00000139697	12	122640155	G	A	chr12_122640155_G_A	654	0.448925	0.509326	-0.0306656	0.0464527	SNP	835	1860	0.99284	ENSG00000139697	ENSG00000139697	NA	rs11059100
QTS000038	ftp://ftp.ebi.ac.uk/pub/databases/spot/eQTL/sumstats/QTS000038/QTD000610/QTD000610.all.tsv.gz	ENSG00000139722	12	122640155	G	A	chr12_122640155_G_A	654	0.448925	0.0290205	0.0979534	0.0447961	SNP	835	1860	0.99284	ENSG00000139722	ENSG00000139722	NA	rs11059100
QTS000038	ftp://ftp.ebi.ac.uk/pub/databases/spot/eQTL/sumstats/QTS000038/QTD000610/QTD000610.all.tsv.gz	ENSG00000139725	12	122640155	G	A	chr12_122640155_G_A	654	0.448925	0.152814	-0.0630876	0.0440909	SNP	835	1860	0.99284	ENSG00000139725	ENSG00000139725	NA	rs11059100
QTS000038	ftp://ftp.ebi.ac.uk/pub/databases/spot/eQTL/sumstats/QTS000038/QTD000610/QTD000610.all.tsv.gz	ENSG00000139726	12	122640155	G	A	chr12_122640155_G_A	654	0.448925	0.23951	-0.0528479	0.0449013	SNP	835	1860	0.99284	ENSG00000139726	ENSG00000139726	NA	rs11059100
QTS000038	ftp://ftp.ebi.ac.uk/pub/databases/spot/eQTL/sumstats/QTS000038/QTD000610/QTD000610.all.tsv.gz	ENSG00000150977	12	122640155	G	A	chr12_122640155_G_A	654	0.448925	0.44113	-0.0336857	0.0437125	SNP	835	1860	0.99284	ENSG00000150977	ENSG00000150977	NA	rs11059100
QTS000038	ftp://ftp.ebi.ac.uk/pub/databases/spot/eQTL/sumstats/QTS000038/QTD000610/QTD000610.all.tsv.gz	ENSG00000175727	12	122640155	G	A	chr12_122640155_G_A	654	0.448925	0.373595	0.0404811	0.0454745	SNP	835	1860	0.99284	ENSG00000175727	ENSG00000175727	NA	rs11059100
QTS000038	ftp://ftp.ebi.ac.uk/pub/databases/spot/eQTL/sumstats/QTS000038/QTD000610/QTD000610.all.tsv.gz	ENSG00000182196	12	122640155	G	A	chr12_122640155_G_A	654	0.448925	0.632784	0.0210258	0.0439896	SNP	835	1860	0.99284	ENSG00000182196	ENSG00000182196	NA	rs11059100
QTS000038	ftp://ftp.ebi.ac.uk/pub/databases/spot/eQTL/sumstats/QTS000038/QTD000610/QTD000610.all.tsv.gz	ENSG00000184209	12	122640155	G	A	chr12_122640155_G_A	654	0.448925	0.0671706	0.079765	0.0435231	SNP	835	1860	0.99284	ENSG00000184209	ENSG00000184209	NA	rs11059100
QTS000038	ftp://ftp.ebi.ac.uk/pub/databases/spot/eQTL/sumstats/QTS000038/QTD000610/QTD000610.all.tsv.gz	ENSG00000188735	12	122640155	G	A	chr12_122640155_G_A	654	0.448925	0.59972	0.0235098	0.0447818	SNP	835	1860	0.99284	ENSG00000188735	ENSG00000188735	NA	rs11059100
QTS000038	ftp://ftp.ebi.ac.uk/pub/databases/spot/eQTL/sumstats/QTS000038/QTD000610/QTD000610.all.tsv.gz	ENSG00000255398	12	122640155	G	A	chr12_122640155_G_A	654	0.448925	0.212434	-0.0559635	0.0448508	SNP	835	1860	0.99284	ENSG00000255398	ENSG00000255398	NA	rs11059100
QTS000038	ftp://ftp.ebi.ac.uk/pub/databases/spot/eQTL/sumstats/QTS000038/QTD000610/QTD000610.all.tsv.gz	ENSG00000280138	12	122640155	G	A	chr12_122640155_G_A	654	0.448925	0.308386	0.0450612	0.0442131	SNP	835	1860	0.99284	ENSG00000280138	ENSG00000280138	NA	rs11059100
QTS000038	ftp://ftp.ebi.ac.uk/pub/databases/spot/eQTL/sumstats/QTS000038/QTD000610/QTD000610.all.tsv.gz	ENSG00000033030	12	122640231	C	A	chr12_122640231_C_A	515	0.325806	0.0923767	-0.0860731	0.0510894	SNP	1261	1860	0.73447	ENSG00000033030	ENSG00000033030	NA	rs10773394
QTS000038	ftp://ftp.ebi.ac.uk/pub/databases/spot/eQTL/sumstats/QTS000038/QTD000610/QTD000610.all.tsv.gz	ENSG00000051825	12	122640231	C	A	chr12_122640231_C_A	515	0.325806	0.699546	0.0208213	0.0539335	SNP	1261	1860	0.73447	ENSG00000051825	ENSG00000051825	NA	rs10773394
QTS000038	ftp://ftp.ebi.ac.uk/pub/databases/spot/eQTL/sumstats/QTS000038/QTD000610/QTD000610.all.tsv.gz	ENSG00000086598	12	122640231	C	A	chr12_122640231_C_A	515	0.325806	0.176357	0.073609	0.0544002	SNP	1261	1860	0.73447	ENSG00000086598	ENSG00000086598	NA	rs10773394
QTS000038	ftp://ftp.ebi.ac.uk/pub/databases/spot/eQTL/sumstats/QTS000038/QTD000610/QTD000610.all.tsv.gz	ENSG00000110801	12	122640231	C	A	chr12_122640231_C_A	515	0.325806	0.631927	-0.0267599	0.0558455	SNP	1261	1860	0.73447	ENSG00000110801	ENSG00000110801	NA	rs10773394
QTS000038	ftp://ftp.ebi.ac.uk/pub/databases/spot/eQTL/sumstats/QTS000038/QTD000610/QTD000610.all.tsv.gz	ENSG00000111011	12	122640231	C	A	chr12_122640231_C_A	515	0.325806	2.40177e-29	-0.589087	0.0505661	SNP	1261	1860	0.73447	ENSG00000111011	ENSG00000111011	NA	rs10773394
QTS000038	ftp://ftp.ebi.ac.uk/pub/databases/spot/eQTL/sumstats/QTS000038/QTD000610/QTD000610.all.tsv.gz	ENSG00000111328	12	122640231	C	A	chr12_122640231_C_A	515	0.325806	0.532297	0.034561	0.0553206	SNP	1261	1860	0.73447	ENSG00000111328	ENSG00000111328	NA	rs10773394
QTS000038	ftp://ftp.ebi.ac.uk/pub/databases/spot/eQTL/sumstats/QTS000038/QTD000610/QTD000610.all.tsv.gz	ENSG00000111361	12	122640231	C	A	chr12_122640231_C_A	515	0.325806	0.605293	-0.0266475	0.0515441	SNP	1261	1860	0.73447	ENSG00000111361	ENSG00000111361	NA	rs10773394
QTS000038	ftp://ftp.ebi.ac.uk/pub/databases/spot/eQTL/sumstats/QTS000038/QTD000610/QTD000610.all.tsv.gz	ENSG00000130779	12	122640231	C	A	chr12_122640231_C_A	515	0.325806	0.767403	0.0163354	0.055213	SNP	1261	1860	0.73447	ENSG00000130779	ENSG00000130779	NA	rs10773394
QTS000038	ftp://ftp.ebi.ac.uk/pub/databases/spot/eQTL/sumstats/QTS000038/QTD000610/QTD000610.all.tsv.gz	ENSG00000139697	12	122640231	C	A	chr12_122640231_C_A	515	0.325806	0.936148	0.00449806	0.0561319	SNP	1261	1860	0.73447	ENSG00000139697	ENSG00000139697	NA	rs10773394
QTS000038	ftp://ftp.ebi.ac.uk/pub/databases/spot/eQTL/sumstats/QTS000038/QTD000610/QTD000610.all.tsv.gz	ENSG00000139722	12	122640231	C	A	chr12_122640231_C_A	515	0.325806	0.990866	0.000621294	0.0542584	SNP	1261	1860	0.73447	ENSG00000139722	ENSG00000139722	NA	rs10773394
QTS000038	ftp://ftp.ebi.ac.uk/pub/databases/spot/eQTL/sumstats/QTS000038/QTD000610/QTD000610.all.tsv.gz	ENSG00000139725	12	122640231	C	A	chr12_122640231_C_A	515	0.325806	0.576627	-0.0297779	0.0533159	SNP	1261	1860	0.73447	ENSG00000139725	ENSG00000139725	NA	rs10773394
QTS000038	ftp://ftp.ebi.ac.uk/pub/databases/spot/eQTL/sumstats/QTS000038/QTD000610/QTD000610.all.tsv.gz	ENSG00000139726	12	122640231	C	A	chr12_122640231_C_A	515	0.325806	0.483811	-0.0380152	0.054271	SNP	1261	1860	0.73447	ENSG00000139726	ENSG00000139726	NA	rs10773394
QTS000038	ftp://ftp.ebi.ac.uk/pub/databases/spot/eQTL/sumstats/QTS000038/QTD000610/QTD000610.all.tsv.gz	ENSG00000150977	12	122640231	C	A	chr12_122640231_C_A	515	0.325806	0.560751	0.0307355	0.0528156	SNP	1261	1860	0.73447	ENSG00000150977	ENSG00000150977	NA	rs10773394
QTS000038	ftp://ftp.ebi.ac.uk/pub/databases/spot/eQTL/sumstats/QTS000038/QTD000610/QTD000610.all.tsv.gz	ENSG00000175727	12	122640231	C	A	chr12_122640231_C_A	515	0.325806	0.337481	0.0527169	0.0549331	SNP	1261	1860	0.73447	ENSG00000175727	ENSG00000175727	NA	rs10773394
QTS000038	ftp://ftp.ebi.ac.uk/pub/databases/spot/eQTL/sumstats/QTS000038/QTD000610/QTD000610.all.tsv.gz	ENSG00000182196	12	122640231	C	A	chr12_122640231_C_A	515	0.325806	0.866856	-0.00891309	0.0531489	SNP	1261	1860	0.73447	ENSG00000182196	ENSG00000182196	NA	rs10773394
QTS000038	ftp://ftp.ebi.ac.uk/pub/databases/spot/eQTL/sumstats/QTS000038/QTD000610/QTD000610.all.tsv.gz	ENSG00000184209	12	122640231	C	A	chr12_122640231_C_A	515	0.325806	0.0894872	0.0894032	0.0525929	SNP	1261	1860	0.73447	ENSG00000184209	ENSG00000184209	NA	rs10773394
QTS000038	ftp://ftp.ebi.ac.uk/pub/databases/spot/eQTL/sumstats/QTS000038/QTD000610/QTD000610.all.tsv.gz	ENSG00000188735	12	122640231	C	A	chr12_122640231_C_A	515	0.325806	0.99591	-0.000277433	0.0541082	SNP	1261	1860	0.73447	ENSG00000188735	ENSG00000188735	NA	rs10773394
QTS000038	ftp://ftp.ebi.ac.uk/pub/databases/spot/eQTL/sumstats/QTS000038/QTD000610/QTD000610.all.tsv.gz	ENSG00000255398	12	122640231	C	A	chr12_122640231_C_A	515	0.325806	0.566661	-0.0310779	0.0542198	SNP	1261	1860	0.73447	ENSG00000255398	ENSG00000255398	NA	rs10773394
QTS000038	ftp://ftp.ebi.ac.uk/pub/databases/spot/eQTL/sumstats/QTS000038/QTD000610/QTD000610.all.tsv.gz	ENSG00000280138	12	122640231	C	A	chr12_122640231_C_A	515	0.325806	0.186428	0.0705961	0.0533925	SNP	1261	1860	0.73447	ENSG00000280138	ENSG00000280138	NA	rs10773394
QTS000038	ftp://ftp.ebi.ac.uk/pub/databases/spot/eQTL/sumstats/QTS000038/QTD000610/QTD000610.all.tsv.gz	ENSG00000033030	12	122640392	CTTTTTTTTTTTTTTTTTTTTTTT	C	chr12_122640392_CTTTTTTTTTTTTTTTTTTTTTTT_C	308	0.177957	0.288886	-0.0637519	0.0600763	INDEL	330	1860	0.8099	ENSG00000033030	ENSG00000033030	NA	rs60193660
QTS000038	ftp://ftp.ebi.ac.uk/pub/databases/spot/eQTL/sumstats/QTS000038/QTD000610/QTD000610.all.tsv.gz	ENSG00000033030	12	122640392	CTTTTTTTTTTTTTTTTTTTTTTT	C	chr12_122640392_CTTTTTTTTTTTTTTTTTTTTTTT_C	308	0.177957	0.288886	-0.0637519	0.0600763	INDEL	330	1860	0.8099	ENSG00000033030	ENSG00000033030	NA	rs796507666
QTS000038	ftp://ftp.ebi.ac.uk/pub/databases/spot/eQTL/sumstats/QTS000038/QTD000610/QTD000610.all.tsv.gz	ENSG00000051825	12	122640392	CTTTTTTTTTTTTTTTTTTTTTTT	C	chr12_122640392_CTTTTTTTTTTTTTTTTTTTTTTT_C	308	0.177957	0.965003	0.00278103	0.0633667	INDEL	330	1860	0.8099	ENSG00000051825	ENSG00000051825	NA	rs60193660
QTS000038	ftp://ftp.ebi.ac.uk/pub/databases/spot/eQTL/sumstats/QTS000038/QTD000610/QTD000610.all.tsv.gz	ENSG00000051825	12	122640392	CTTTTTTTTTTTTTTTTTTTTTTT	C	chr12_122640392_CTTTTTTTTTTTTTTTTTTTTTTT_C	308	0.177957	0.965003	0.00278103	0.0633667	INDEL	330	1860	0.8099	ENSG00000051825	ENSG00000051825	NA	rs796507666
QTS000038	ftp://ftp.ebi.ac.uk/pub/databases/spot/eQTL/sumstats/QTS000038/QTD000610/QTD000610.all.tsv.gz	ENSG00000086598	12	122640392	CTTTTTTTTTTTTTTTTTTTTTTT	C	chr12_122640392_CTTTTTTTTTTTTTTTTTTTTTTT_C	308	0.177957	0.40041	0.0537991	0.063949	INDEL	330	1860	0.8099	ENSG00000086598	ENSG00000086598	NA	rs60193660
QTS000038	ftp://ftp.ebi.ac.uk/pub/databases/spot/eQTL/sumstats/QTS000038/QTD000610/QTD000610.all.tsv.gz	ENSG00000086598	12	122640392	CTTTTTTTTTTTTTTTTTTTTTTT	C	chr12_122640392_CTTTTTTTTTTTTTTTTTTTTTTT_C	308	0.177957	0.40041	0.0537991	0.063949	INDEL	330	1860	0.8099	ENSG00000086598	ENSG00000086598	NA	rs796507666
QTS000038	ftp://ftp.ebi.ac.uk/pub/databases/spot/eQTL/sumstats/QTS000038/QTD000610/QTD000610.all.tsv.gz	ENSG00000110801	12	122640392	CTTTTTTTTTTTTTTTTTTTTTTT	C	chr12_122640392_CTTTTTTTTTTTTTTTTTTTTTTT_C	308	0.177957	0.666668	0.0282688	0.0656094	INDEL	330	1860	0.8099	ENSG00000110801	ENSG00000110801	NA	rs60193660
QTS000038	ftp://ftp.ebi.ac.uk/pub/databases/spot/eQTL/sumstats/QTS000038/QTD000610/QTD000610.all.tsv.gz	ENSG00000110801	12	122640392	CTTTTTTTTTTTTTTTTTTTTTTT	C	chr12_122640392_CTTTTTTTTTTTTTTTTTTTTTTT_C	308	0.177957	0.666668	0.0282688	0.0656094	INDEL	330	1860	0.8099	ENSG00000110801	ENSG00000110801	NA	rs796507666
QTS000038	ftp://ftp.ebi.ac.uk/pub/databases/spot/eQTL/sumstats/QTS000038/QTD000610/QTD000610.all.tsv.gz	ENSG00000111011	12	122640392	CTTTTTTTTTTTTTTTTTTTTTTT	C	chr12_122640392_CTTTTTTTTTTTTTTTTTTTTTTT_C	308	0.177957	0.0521604	-0.123511	0.0635236	INDEL	330	1860	0.8099	ENSG00000111011	ENSG00000111011	NA	rs60193660
QTS000038	ftp://ftp.ebi.ac.uk/pub/databases/spot/eQTL/sumstats/QTS000038/QTD000610/QTD000610.all.tsv.gz	ENSG00000111011	12	122640392	CTTTTTTTTTTTTTTTTTTTTTTT	C	chr12_122640392_CTTTTTTTTTTTTTTTTTTTTTTT_C	308	0.177957	0.0521604	-0.123511	0.0635236	INDEL	330	1860	0.8099	ENSG00000111011	ENSG00000111011	NA	rs796507666
QTS000038	ftp://ftp.ebi.ac.uk/pub/databases/spot/eQTL/sumstats/QTS000038/QTD000610/QTD000610.all.tsv.gz	ENSG00000111328	12	122640392	CTTTTTTTTTTTTTTTTTTTTTTT	C	chr12_122640392_CTTTTTTTTTTTTTTTTTTTTTTT_C	308	0.177957	0.182827	-0.0865748	0.064942	INDEL	330	1860	0.8099	ENSG00000111328	ENSG00000111328	NA	rs60193660
QTS000038	ftp://ftp.ebi.ac.uk/pub/databases/spot/eQTL/sumstats/QTS000038/QTD000610/QTD000610.all.tsv.gz	ENSG00000111328	12	122640392	CTTTTTTTTTTTTTTTTTTTTTTT	C	chr12_122640392_CTTTTTTTTTTTTTTTTTTTTTTT_C	308	0.177957	0.182827	-0.0865748	0.064942	INDEL	330	1860	0.8099	ENSG00000111328	ENSG00000111328	NA	rs796507666
QTS000038	ftp://ftp.ebi.ac.uk/pub/databases/spot/eQTL/sumstats/QTS000038/QTD000610/QTD000610.all.tsv.gz	ENSG00000111361	12	122640392	CTTTTTTTTTTTTTTTTTTTTTTT	C	chr12_122640392_CTTTTTTTTTTTTTTTTTTTTTTT_C	308	0.177957	0.0292815	0.131873	0.0604064	INDEL	330	1860	0.8099	ENSG00000111361	ENSG00000111361	NA	rs60193660
QTS000038	ftp://ftp.ebi.ac.uk/pub/databases/spot/eQTL/sumstats/QTS000038/QTD000610/QTD000610.all.tsv.gz	ENSG00000111361	12	122640392	CTTTTTTTTTTTTTTTTTTTTTTT	C	chr12_122640392_CTTTTTTTTTTTTTTTTTTTTTTT_C	308	0.177957	0.0292815	0.131873	0.0604064	INDEL	330	1860	0.8099	ENSG00000111361	ENSG00000111361	NA	rs796507666
QTS000038	ftp://ftp.ebi.ac.uk/pub/databases/spot/eQTL/sumstats/QTS000038/QTD000610/QTD000610.all.tsv.gz	ENSG00000130779	12	122640392	CTTTTTTTTTTTTTTTTTTTTTTT	C	chr12_122640392_CTTTTTTTTTTTTTTTTTTTTTTT_C	308	0.177957	0.228371	-0.0781279	0.0648165	INDEL	330	1860	0.8099	ENSG00000130779	ENSG00000130779	NA	rs60193660
QTS000038	ftp://ftp.ebi.ac.uk/pub/databases/spot/eQTL/sumstats/QTS000038/QTD000610/QTD000610.all.tsv.gz	ENSG00000130779	12	122640392	CTTTTTTTTTTTTTTTTTTTTTTT	C	chr12_122640392_CTTTTTTTTTTTTTTTTTTTTTTT_C	308	0.177957	0.228371	-0.0781279	0.0648165	INDEL	330	1860	0.8099	ENSG00000130779	ENSG00000130779	NA	rs796507666
QTS000038	ftp://ftp.ebi.ac.uk/pub/databases/spot/eQTL/sumstats/QTS000038/QTD000610/QTD000610.all.tsv.gz	ENSG00000139697	12	122640392	CTTTTTTTTTTTTTTTTTTTTTTT	C	chr12_122640392_CTTTTTTTTTTTTTTTTTTTTTTT_C	308	0.177957	0.160831	0.0924482	0.0658737	INDEL	330	1860	0.8099	ENSG00000139697	ENSG00000139697	NA	rs60193660
QTS000038	ftp://ftp.ebi.ac.uk/pub/databases/spot/eQTL/sumstats/QTS000038/QTD000610/QTD000610.all.tsv.gz	ENSG00000139697	12	122640392	CTTTTTTTTTTTTTTTTTTTTTTT	C	chr12_122640392_CTTTTTTTTTTTTTTTTTTTTTTT_C	308	0.177957	0.160831	0.0924482	0.0658737	INDEL	330	1860	0.8099	ENSG00000139697	ENSG00000139697	NA	rs796507666
QTS000038	ftp://ftp.ebi.ac.uk/pub/databases/spot/eQTL/sumstats/QTS000038/QTD000610/QTD000610.all.tsv.gz	ENSG00000139722	12	122640392	CTTTTTTTTTTTTTTTTTTTTTTT	C	chr12_122640392_CTTTTTTTTTTTTTTTTTTTTTTT_C	308	0.177957	0.0501878	-0.124736	0.0636099	INDEL	330	1860	0.8099	ENSG00000139722	ENSG00000139722	NA	rs60193660
QTS000038	ftp://ftp.ebi.ac.uk/pub/databases/spot/eQTL/sumstats/QTS000038/QTD000610/QTD000610.all.tsv.gz	ENSG00000139722	12	122640392	CTTTTTTTTTTTTTTTTTTTTTTT	C	chr12_122640392_CTTTTTTTTTTTTTTTTTTTTTTT_C	308	0.177957	0.0501878	-0.124736	0.0636099	INDEL	330	1860	0.8099	ENSG00000139722	ENSG00000139722	NA	rs796507666
QTS000038	ftp://ftp.ebi.ac.uk/pub/databases/spot/eQTL/sumstats/QTS000038/QTD000610/QTD000610.all.tsv.gz	ENSG00000139725	12	122640392	CTTTTTTTTTTTTTTTTTTTTTTT	C	chr12_122640392_CTTTTTTTTTTTTTTTTTTTTTTT_C	308	0.177957	0.228955	0.0753582	0.0625972	INDEL	330	1860	0.8099	ENSG00000139725	ENSG00000139725	NA	rs60193660
QTS000038	ftp://ftp.ebi.ac.uk/pub/databases/spot/eQTL/sumstats/QTS000038/QTD000610/QTD000610.all.tsv.gz	ENSG00000139725	12	122640392	CTTTTTTTTTTTTTTTTTTTTTTT	C	chr12_122640392_CTTTTTTTTTTTTTTTTTTTTTTT_C	308	0.177957	0.228955	0.0753582	0.0625972	INDEL	330	1860	0.8099	ENSG00000139725	ENSG00000139725	NA	rs796507666
QTS000038	ftp://ftp.ebi.ac.uk/pub/databases/spot/eQTL/sumstats/QTS000038/QTD000610/QTD000610.all.tsv.gz	ENSG00000139726	12	122640392	CTTTTTTTTTTTTTTTTTTTTTTT	C	chr12_122640392_CTTTTTTTTTTTTTTTTTTTTTTT_C	308	0.177957	0.455109	0.0476409	0.0637557	INDEL	330	1860	0.8099	ENSG00000139726	ENSG00000139726	NA	rs60193660
QTS000038	ftp://ftp.ebi.ac.uk/pub/databases/spot/eQTL/sumstats/QTS000038/QTD000610/QTD000610.all.tsv.gz	ENSG00000139726	12	122640392	CTTTTTTTTTTTTTTTTTTTTTTT	C	chr12_122640392_CTTTTTTTTTTTTTTTTTTTTTTT_C	308	0.177957	0.455109	0.0476409	0.0637557	INDEL	330	1860	0.8099	ENSG00000139726	ENSG00000139726	NA	rs796507666
QTS000038	ftp://ftp.ebi.ac.uk/pub/databases/spot/eQTL/sumstats/QTS000038/QTD000610/QTD000610.all.tsv.gz	ENSG00000150977	12	122640392	CTTTTTTTTTTTTTTTTTTTTTTT	C	chr12_122640392_CTTTTTTTTTTTTTTTTTTTTTTT_C	308	0.177957	0.134684	0.0928028	0.0619839	INDEL	330	1860	0.8099	ENSG00000150977	ENSG00000150977	NA	rs60193660
QTS000038	ftp://ftp.ebi.ac.uk/pub/databases/spot/eQTL/sumstats/QTS000038/QTD000610/QTD000610.all.tsv.gz	ENSG00000150977	12	122640392	CTTTTTTTTTTTTTTTTTTTTTTT	C	chr12_122640392_CTTTTTTTTTTTTTTTTTTTTTTT_C	308	0.177957	0.134684	0.0928028	0.0619839	INDEL	330	1860	0.8099	ENSG00000150977	ENSG00000150977	NA	rs796507666
QTS000038	ftp://ftp.ebi.ac.uk/pub/databases/spot/eQTL/sumstats/QTS000038/QTD000610/QTD000610.all.tsv.gz	ENSG00000175727	12	122640392	CTTTTTTTTTTTTTTTTTTTTTTT	C	chr12_122640392_CTTTTTTTTTTTTTTTTTTTTTTT_C	308	0.177957	0.904005	0.00778928	0.0645678	INDEL	330	1860	0.8099	ENSG00000175727	ENSG00000175727	NA	rs60193660
QTS000038	ftp://ftp.ebi.ac.uk/pub/databases/spot/eQTL/sumstats/QTS000038/QTD000610/QTD000610.all.tsv.gz	ENSG00000175727	12	122640392	CTTTTTTTTTTTTTTTTTTTTTTT	C	chr12_122640392_CTTTTTTTTTTTTTTTTTTTTTTT_C	308	0.177957	0.904005	0.00778928	0.0645678	INDEL	330	1860	0.8099	ENSG00000175727	ENSG00000175727	NA	rs796507666
QTS000038	ftp://ftp.ebi.ac.uk/pub/databases/spot/eQTL/sumstats/QTS000038/QTD000610/QTD000610.all.tsv.gz	ENSG00000182196	12	122640392	CTTTTTTTTTTTTTTTTTTTTTTT	C	chr12_122640392_CTTTTTTTTTTTTTTTTTTTTTTT_C	308	0.177957	0.346407	-0.0587949	0.0624105	INDEL	330	1860	0.8099	ENSG00000182196	ENSG00000182196	NA	rs60193660
QTS000038	ftp://ftp.ebi.ac.uk/pub/databases/spot/eQTL/sumstats/QTS000038/QTD000610/QTD000610.all.tsv.gz	ENSG00000182196	12	122640392	CTTTTTTTTTTTTTTTTTTTTTTT	C	chr12_122640392_CTTTTTTTTTTTTTTTTTTTTTTT_C	308	0.177957	0.346407	-0.0587949	0.0624105	INDEL	330	1860	0.8099	ENSG00000182196	ENSG00000182196	NA	rs796507666
QTS000038	ftp://ftp.ebi.ac.uk/pub/databases/spot/eQTL/sumstats/QTS000038/QTD000610/QTD000610.all.tsv.gz	ENSG00000184209	12	122640392	CTTTTTTTTTTTTTTTTTTTTTTT	C	chr12_122640392_CTTTTTTTTTTTTTTTTTTTTTTT_C	308	0.177957	0.851801	0.0115643	0.0618828	INDEL	330	1860	0.8099	ENSG00000184209	ENSG00000184209	NA	rs60193660
QTS000038	ftp://ftp.ebi.ac.uk/pub/databases/spot/eQTL/sumstats/QTS000038/QTD000610/QTD000610.all.tsv.gz	ENSG00000184209	12	122640392	CTTTTTTTTTTTTTTTTTTTTTTT	C	chr12_122640392_CTTTTTTTTTTTTTTTTTTTTTTT_C	308	0.177957	0.851801	0.0115643	0.0618828	INDEL	330	1860	0.8099	ENSG00000184209	ENSG00000184209	NA	rs796507666
QTS000038	ftp://ftp.ebi.ac.uk/pub/databases/spot/eQTL/sumstats/QTS000038/QTD000610/QTD000610.all.tsv.gz	ENSG00000188735	12	122640392	CTTTTTTTTTTTTTTTTTTTTTTT	C	chr12_122640392_CTTTTTTTTTTTTTTTTTTTTTTT_C	308	0.177957	0.704153	-0.0241433	0.0635618	INDEL	330	1860	0.8099	ENSG00000188735	ENSG00000188735	NA	rs60193660
QTS000038	ftp://ftp.ebi.ac.uk/pub/databases/spot/eQTL/sumstats/QTS000038/QTD000610/QTD000610.all.tsv.gz	ENSG00000188735	12	122640392	CTTTTTTTTTTTTTTTTTTTTTTT	C	chr12_122640392_CTTTTTTTTTTTTTTTTTTTTTTT_C	308	0.177957	0.704153	-0.0241433	0.0635618	INDEL	330	1860	0.8099	ENSG00000188735	ENSG00000188735	NA	rs796507666
QTS000038	ftp://ftp.ebi.ac.uk/pub/databases/spot/eQTL/sumstats/QTS000038/QTD000610/QTD000610.all.tsv.gz	ENSG00000255398	12	122640392	CTTTTTTTTTTTTTTTTTTTTTTT	C	chr12_122640392_CTTTTTTTTTTTTTTTTTTTTTTT_C	308	0.177957	0.425872	0.0507352	0.0636873	INDEL	330	1860	0.8099	ENSG00000255398	ENSG00000255398	NA	rs60193660
QTS000038	ftp://ftp.ebi.ac.uk/pub/databases/spot/eQTL/sumstats/QTS000038/QTD000610/QTD000610.all.tsv.gz	ENSG00000255398	12	122640392	CTTTTTTTTTTTTTTTTTTTTTTT	C	chr12_122640392_CTTTTTTTTTTTTTTTTTTTTTTT_C	308	0.177957	0.425872	0.0507352	0.0636873	INDEL	330	1860	0.8099	ENSG00000255398	ENSG00000255398	NA	rs796507666
QTS000038	ftp://ftp.ebi.ac.uk/pub/databases/spot/eQTL/sumstats/QTS000038/QTD000610/QTD000610.all.tsv.gz	ENSG00000280138	12	122640392	CTTTTTTTTTTTTTTTTTTTTTTT	C	chr12_122640392_CTTTTTTTTTTTTTTTTTTTTTTT_C	308	0.177957	0.950612	0.00388988	0.0627857	INDEL	330	1860	0.8099	ENSG00000280138	ENSG00000280138	NA	rs60193660
QTS000038	ftp://ftp.ebi.ac.uk/pub/databases/spot/eQTL/sumstats/QTS000038/QTD000610/QTD000610.all.tsv.gz	ENSG00000280138	12	122640392	CTTTTTTTTTTTTTTTTTTTTTTT	C	chr12_122640392_CTTTTTTTTTTTTTTTTTTTTTTT_C	308	0.177957	0.950612	0.00388988	0.0627857	INDEL	330	1860	0.8099	ENSG00000280138	ENSG00000280138	NA	rs796507666
QTS000038	ftp://ftp.ebi.ac.uk/pub/databases/spot/eQTL/sumstats/QTS000038/QTD000610/QTD000610.all.tsv.gz	ENSG00000033030	12	122640591	T	TG	chr12_122640591_T_TG	360	0.210753	0.851109	-0.0106311	0.0566216	INDEL	392	1860	0.82039	ENSG00000033030	ENSG00000033030	NA	rs60199216
QTS000038	ftp://ftp.ebi.ac.uk/pub/databases/spot/eQTL/sumstats/QTS000038/QTD000610/QTD000610.all.tsv.gz	ENSG00000051825	12	122640591	T	TG	chr12_122640591_T_TG	360	0.210753	0.964687	-0.00264323	0.0596873	INDEL	392	1860	0.82039	ENSG00000051825	ENSG00000051825	NA	rs60199216
QTS000038	ftp://ftp.ebi.ac.uk/pub/databases/spot/eQTL/sumstats/QTS000038/QTD000610/QTD000610.all.tsv.gz	ENSG00000086598	12	122640591	T	TG	chr12_122640591_T_TG	360	0.210753	0.276249	0.0656058	0.0602201	INDEL	392	1860	0.82039	ENSG00000086598	ENSG00000086598	NA	rs60199216
QTS000038	ftp://ftp.ebi.ac.uk/pub/databases/spot/eQTL/sumstats/QTS000038/QTD000610/QTD000610.all.tsv.gz	ENSG00000110801	12	122640591	T	TG	chr12_122640591_T_TG	360	0.210753	0.724411	0.0217962	0.0618018	INDEL	392	1860	0.82039	ENSG00000110801	ENSG00000110801	NA	rs60199216
QTS000038	ftp://ftp.ebi.ac.uk/pub/databases/spot/eQTL/sumstats/QTS000038/QTD000610/QTD000610.all.tsv.gz	ENSG00000111011	12	122640591	T	TG	chr12_122640591_T_TG	360	0.210753	0.00352085	-0.174611	0.0596802	INDEL	392	1860	0.82039	ENSG00000111011	ENSG00000111011	NA	rs60199216
QTS000038	ftp://ftp.ebi.ac.uk/pub/databases/spot/eQTL/sumstats/QTS000038/QTD000610/QTD000610.all.tsv.gz	ENSG00000111328	12	122640591	T	TG	chr12_122640591_T_TG	360	0.210753	0.368327	-0.0550865	0.0612034	INDEL	392	1860	0.82039	ENSG00000111328	ENSG00000111328	NA	rs60199216
QTS000038	ftp://ftp.ebi.ac.uk/pub/databases/spot/eQTL/sumstats/QTS000038/QTD000610/QTD000610.all.tsv.gz	ENSG00000111361	12	122640591	T	TG	chr12_122640591_T_TG	360	0.210753	0.0605778	0.106978	0.0569371	INDEL	392	1860	0.82039	ENSG00000111361	ENSG00000111361	NA	rs60199216
QTS000038	ftp://ftp.ebi.ac.uk/pub/databases/spot/eQTL/sumstats/QTS000038/QTD000610/QTD000610.all.tsv.gz	ENSG00000130779	12	122640591	T	TG	chr12_122640591_T_TG	360	0.210753	0.0629486	-0.113545	0.060986	INDEL	392	1860	0.82039	ENSG00000130779	ENSG00000130779	NA	rs60199216
QTS000038	ftp://ftp.ebi.ac.uk/pub/databases/spot/eQTL/sumstats/QTS000038/QTD000610/QTD000610.all.tsv.gz	ENSG00000139697	12	122640591	T	TG	chr12_122640591_T_TG	360	0.210753	0.339975	0.0592729	0.0620845	INDEL	392	1860	0.82039	ENSG00000139697	ENSG00000139697	NA	rs60199216
QTS000038	ftp://ftp.ebi.ac.uk/pub/databases/spot/eQTL/sumstats/QTS000038/QTD000610/QTD000610.all.tsv.gz	ENSG00000139722	12	122640591	T	TG	chr12_122640591_T_TG	360	0.210753	0.0180248	-0.141828	0.0598589	INDEL	392	1860	0.82039	ENSG00000139722	ENSG00000139722	NA	rs60199216
QTS000038	ftp://ftp.ebi.ac.uk/pub/databases/spot/eQTL/sumstats/QTS000038/QTD000610/QTD000610.all.tsv.gz	ENSG00000139725	12	122640591	T	TG	chr12_122640591_T_TG	360	0.210753	0.478288	0.0418466	0.0589929	INDEL	392	1860	0.82039	ENSG00000139725	ENSG00000139725	NA	rs60199216
QTS000038	ftp://ftp.ebi.ac.uk/pub/databases/spot/eQTL/sumstats/QTS000038/QTD000610/QTD000610.all.tsv.gz	ENSG00000139726	12	122640591	T	TG	chr12_122640591_T_TG	360	0.210753	0.542957	0.0365509	0.0600599	INDEL	392	1860	0.82039	ENSG00000139726	ENSG00000139726	NA	rs60199216
QTS000038	ftp://ftp.ebi.ac.uk/pub/databases/spot/eQTL/sumstats/QTS000038/QTD000610/QTD000610.all.tsv.gz	ENSG00000150977	12	122640591	T	TG	chr12_122640591_T_TG	360	0.210753	0.116308	0.0917664	0.0583776	INDEL	392	1860	0.82039	ENSG00000150977	ENSG00000150977	NA	rs60199216
QTS000038	ftp://ftp.ebi.ac.uk/pub/databases/spot/eQTL/sumstats/QTS000038/QTD000610/QTD000610.all.tsv.gz	ENSG00000175727	12	122640591	T	TG	chr12_122640591_T_TG	360	0.210753	0.912284	-0.00670156	0.0608188	INDEL	392	1860	0.82039	ENSG00000175727	ENSG00000175727	NA	rs60199216
QTS000038	ftp://ftp.ebi.ac.uk/pub/databases/spot/eQTL/sumstats/QTS000038/QTD000610/QTD000610.all.tsv.gz	ENSG00000182196	12	122640591	T	TG	chr12_122640591_T_TG	360	0.210753	0.350388	-0.0549257	0.0587871	INDEL	392	1860	0.82039	ENSG00000182196	ENSG00000182196	NA	rs60199216
QTS000038	ftp://ftp.ebi.ac.uk/pub/databases/spot/eQTL/sumstats/QTS000038/QTD000610/QTD000610.all.tsv.gz	ENSG00000184209	12	122640591	T	TG	chr12_122640591_T_TG	360	0.210753	0.834524	-0.0121803	0.0582893	INDEL	392	1860	0.82039	ENSG00000184209	ENSG00000184209	NA	rs60199216
QTS000038	ftp://ftp.ebi.ac.uk/pub/databases/spot/eQTL/sumstats/QTS000038/QTD000610/QTD000610.all.tsv.gz	ENSG00000188735	12	122640591	T	TG	chr12_122640591_T_TG	360	0.210753	0.416244	-0.0486808	0.0598542	INDEL	392	1860	0.82039	ENSG00000188735	ENSG00000188735	NA	rs60199216
QTS000038	ftp://ftp.ebi.ac.uk/pub/databases/spot/eQTL/sumstats/QTS000038/QTD000610/QTD000610.all.tsv.gz	ENSG00000255398	12	122640591	T	TG	chr12_122640591_T_TG	360	0.210753	0.26085	0.0674694	0.0599686	INDEL	392	1860	0.82039	ENSG00000255398	ENSG00000255398	NA	rs60199216
QTS000038	ftp://ftp.ebi.ac.uk/pub/databases/spot/eQTL/sumstats/QTS000038/QTD000610/QTD000610.all.tsv.gz	ENSG00000280138	12	122640591	T	TG	chr12_122640591_T_TG	360	0.210753	0.828045	0.0128492	0.0591386	INDEL	392	1860	0.82039	ENSG00000280138	ENSG00000280138	NA	rs60199216
QTS000038	ftp://ftp.ebi.ac.uk/pub/databases/spot/eQTL/sumstats/QTS000038/QTD000610/QTD000610.all.tsv.gz	ENSG00000033030	12	122640593	T	G	chr12_122640593_T_G	535	0.350538	0.54445	-0.0297052	0.0489922	SNP	650	1860	0.79577	ENSG00000033030	ENSG00000033030	NA	rs73224111
QTS000038	ftp://ftp.ebi.ac.uk/pub/databases/spot/eQTL/sumstats/QTS000038/QTD000610/QTD000610.all.tsv.gz	ENSG00000051825	12	122640593	T	G	chr12_122640593_T_G	535	0.350538	0.433806	0.0404338	0.051637	SNP	650	1860	0.79577	ENSG00000051825	ENSG00000051825	NA	rs73224111
QTS000038	ftp://ftp.ebi.ac.uk/pub/databases/spot/eQTL/sumstats/QTS000038/QTD000610/QTD000610.all.tsv.gz	ENSG00000086598	12	122640593	T	G	chr12_122640593_T_G	535	0.350538	0.661049	0.0228706	0.0521435	SNP	650	1860	0.79577	ENSG00000086598	ENSG00000086598	NA	rs73224111
QTS000038	ftp://ftp.ebi.ac.uk/pub/databases/spot/eQTL/sumstats/QTS000038/QTD000610/QTD000610.all.tsv.gz	ENSG00000110801	12	122640593	T	G	chr12_122640593_T_G	535	0.350538	0.426677	-0.0425212	0.0534693	SNP	650	1860	0.79577	ENSG00000110801	ENSG00000110801	NA	rs73224111
QTS000038	ftp://ftp.ebi.ac.uk/pub/databases/spot/eQTL/sumstats/QTS000038/QTD000610/QTD000610.all.tsv.gz	ENSG00000111011	12	122640593	T	G	chr12_122640593_T_G	535	0.350538	3.39946e-09	-0.303896	0.050908	SNP	650	1860	0.79577	ENSG00000111011	ENSG00000111011	NA	rs73224111
QTS000038	ftp://ftp.ebi.ac.uk/pub/databases/spot/eQTL/sumstats/QTS000038/QTD000610/QTD000610.all.tsv.gz	ENSG00000111328	12	122640593	T	G	chr12_122640593_T_G	535	0.350538	0.0363421	0.110809	0.0528631	SNP	650	1860	0.79577	ENSG00000111328	ENSG00000111328	NA	rs73224111
QTS000038	ftp://ftp.ebi.ac.uk/pub/databases/spot/eQTL/sumstats/QTS000038/QTD000610/QTD000610.all.tsv.gz	ENSG00000111361	12	122640593	T	G	chr12_122640593_T_G	535	0.350538	0.0204673	-0.114285	0.0492244	SNP	650	1860	0.79577	ENSG00000111361	ENSG00000111361	NA	rs73224111
QTS000038	ftp://ftp.ebi.ac.uk/pub/databases/spot/eQTL/sumstats/QTS000038/QTD000610/QTD000610.all.tsv.gz	ENSG00000130779	12	122640593	T	G	chr12_122640593_T_G	535	0.350538	0.220711	0.0647475	0.0528346	SNP	650	1860	0.79577	ENSG00000130779	ENSG00000130779	NA	rs73224111
QTS000038	ftp://ftp.ebi.ac.uk/pub/databases/spot/eQTL/sumstats/QTS000038/QTD000610/QTD000610.all.tsv.gz	ENSG00000139697	12	122640593	T	G	chr12_122640593_T_G	535	0.350538	0.757359	0.0166119	0.0537527	SNP	650	1860	0.79577	ENSG00000139697	ENSG00000139697	NA	rs73224111
QTS000038	ftp://ftp.ebi.ac.uk/pub/databases/spot/eQTL/sumstats/QTS000038/QTD000610/QTD000610.all.tsv.gz	ENSG00000139722	12	122640593	T	G	chr12_122640593_T_G	535	0.350538	0.270194	0.0572899	0.0519267	SNP	650	1860	0.79577	ENSG00000139722	ENSG00000139722	NA	rs73224111
QTS000038	ftp://ftp.ebi.ac.uk/pub/databases/spot/eQTL/sumstats/QTS000038/QTD000610/QTD000610.all.tsv.gz	ENSG00000139725	12	122640593	T	G	chr12_122640593_T_G	535	0.350538	0.312188	-0.0516104	0.0510388	SNP	650	1860	0.79577	ENSG00000139725	ENSG00000139725	NA	rs73224111
QTS000038	ftp://ftp.ebi.ac.uk/pub/databases/spot/eQTL/sumstats/QTS000038/QTD000610/QTD000610.all.tsv.gz	ENSG00000139726	12	122640593	T	G	chr12_122640593_T_G	535	0.350538	0.234608	-0.0617835	0.051947	SNP	650	1860	0.79577	ENSG00000139726	ENSG00000139726	NA	rs73224111
QTS000038	ftp://ftp.ebi.ac.uk/pub/databases/spot/eQTL/sumstats/QTS000038/QTD000610/QTD000610.all.tsv.gz	ENSG00000150977	12	122640593	T	G	chr12_122640593_T_G	535	0.350538	0.475423	-0.0361093	0.0505748	SNP	650	1860	0.79577	ENSG00000150977	ENSG00000150977	NA	rs73224111
QTS000038	ftp://ftp.ebi.ac.uk/pub/databases/spot/eQTL/sumstats/QTS000038/QTD000610/QTD000610.all.tsv.gz	ENSG00000175727	12	122640593	T	G	chr12_122640593_T_G	535	0.350538	0.73612	0.0177416	0.0526305	SNP	650	1860	0.79577	ENSG00000175727	ENSG00000175727	NA	rs73224111
QTS000038	ftp://ftp.ebi.ac.uk/pub/databases/spot/eQTL/sumstats/QTS000038/QTD000610/QTD000610.all.tsv.gz	ENSG00000182196	12	122640593	T	G	chr12_122640593_T_G	535	0.350538	0.48538	0.0355163	0.0508859	SNP	650	1860	0.79577	ENSG00000182196	ENSG00000182196	NA	rs73224111
QTS000038	ftp://ftp.ebi.ac.uk/pub/databases/spot/eQTL/sumstats/QTS000038/QTD000610/QTD000610.all.tsv.gz	ENSG00000184209	12	122640593	T	G	chr12_122640593_T_G	535	0.350538	0.227245	0.0609047	0.0504054	SNP	650	1860	0.79577	ENSG00000184209	ENSG00000184209	NA	rs73224111
QTS000038	ftp://ftp.ebi.ac.uk/pub/databases/spot/eQTL/sumstats/QTS000038/QTD000610/QTD000610.all.tsv.gz	ENSG00000188735	12	122640593	T	G	chr12_122640593_T_G	535	0.350538	0.417841	0.0419849	0.0517988	SNP	650	1860	0.79577	ENSG00000188735	ENSG00000188735	NA	rs73224111
QTS000038	ftp://ftp.ebi.ac.uk/pub/databases/spot/eQTL/sumstats/QTS000038/QTD000610/QTD000610.all.tsv.gz	ENSG00000255398	12	122640593	T	G	chr12_122640593_T_G	535	0.350538	0.394448	-0.0442288	0.0519129	SNP	650	1860	0.79577	ENSG00000255398	ENSG00000255398	NA	rs73224111
QTS000038	ftp://ftp.ebi.ac.uk/pub/databases/spot/eQTL/sumstats/QTS000038/QTD000610/QTD000610.all.tsv.gz	ENSG00000280138	12	122640593	T	G	chr12_122640593_T_G	535	0.350538	0.441866	0.0393647	0.0511642	SNP	650	1860	0.79577	ENSG00000280138	ENSG00000280138	NA	rs73224111
QTS000038	ftp://ftp.ebi.ac.uk/pub/databases/spot/eQTL/sumstats/QTS000038/QTD000610/QTD000610.all.tsv.gz	ENSG00000033030	12	122640920	A	G	chr12_122640920_A_G	64	0.0344086	0.604068	0.0605717	0.116767	SNP	64	1860	0.9823	ENSG00000033030	ENSG00000033030	NA	rs73224112
QTS000038	ftp://ftp.ebi.ac.uk/pub/databases/spot/eQTL/sumstats/QTS000038/QTD000610/QTD000610.all.tsv.gz	ENSG00000051825	12	122640920	A	G	chr12_122640920_A_G	64	0.0344086	0.663837	0.053516	0.123092	SNP	64	1860	0.9823	ENSG00000051825	ENSG00000051825	NA	rs73224112
QTS000038	ftp://ftp.ebi.ac.uk/pub/databases/spot/eQTL/sumstats/QTS000038/QTD000610/QTD000610.all.tsv.gz	ENSG00000086598	12	122640920	A	G	chr12_122640920_A_G	64	0.0344086	0.459588	-0.0919226	0.124247	SNP	64	1860	0.9823	ENSG00000086598	ENSG00000086598	NA	rs73224112
QTS000038	ftp://ftp.ebi.ac.uk/pub/databases/spot/eQTL/sumstats/QTS000038/QTD000610/QTD000610.all.tsv.gz	ENSG00000110801	12	122640920	A	G	chr12_122640920_A_G	64	0.0344086	0.114286	0.201228	0.127301	SNP	64	1860	0.9823	ENSG00000110801	ENSG00000110801	NA	rs73224112
QTS000038	ftp://ftp.ebi.ac.uk/pub/databases/spot/eQTL/sumstats/QTS000038/QTD000610/QTD000610.all.tsv.gz	ENSG00000111011	12	122640920	A	G	chr12_122640920_A_G	64	0.0344086	2.16365e-06	0.582445	0.122157	SNP	64	1860	0.9823	ENSG00000111011	ENSG00000111011	NA	rs73224112
QTS000038	ftp://ftp.ebi.ac.uk/pub/databases/spot/eQTL/sumstats/QTS000038/QTD000610/QTD000610.all.tsv.gz	ENSG00000111328	12	122640920	A	G	chr12_122640920_A_G	64	0.0344086	0.820022	0.02874	0.126284	SNP	64	1860	0.9823	ENSG00000111328	ENSG00000111328	NA	rs73224112
QTS000038	ftp://ftp.ebi.ac.uk/pub/databases/spot/eQTL/sumstats/QTS000038/QTD000610/QTD000610.all.tsv.gz	ENSG00000111361	12	122640920	A	G	chr12_122640920_A_G	64	0.0344086	0.765717	-0.0350689	0.117653	SNP	64	1860	0.9823	ENSG00000111361	ENSG00000111361	NA	rs73224112
QTS000038	ftp://ftp.ebi.ac.uk/pub/databases/spot/eQTL/sumstats/QTS000038/QTD000610/QTD000610.all.tsv.gz	ENSG00000130779	12	122640920	A	G	chr12_122640920_A_G	64	0.0344086	0.316671	-0.126188	0.125952	SNP	64	1860	0.9823	ENSG00000130779	ENSG00000130779	NA	rs73224112
QTS000038	ftp://ftp.ebi.ac.uk/pub/databases/spot/eQTL/sumstats/QTS000038/QTD000610/QTD000610.all.tsv.gz	ENSG00000139697	12	122640920	A	G	chr12_122640920_A_G	64	0.0344086	0.998234	-0.000283606	0.128113	SNP	64	1860	0.9823	ENSG00000139697	ENSG00000139697	NA	rs73224112
QTS000038	ftp://ftp.ebi.ac.uk/pub/databases/spot/eQTL/sumstats/QTS000038/QTD000610/QTD000610.all.tsv.gz	ENSG00000139722	12	122640920	A	G	chr12_122640920_A_G	64	0.0344086	0.673865	-0.0521283	0.123825	SNP	64	1860	0.9823	ENSG00000139722	ENSG00000139722	NA	rs73224112
QTS000038	ftp://ftp.ebi.ac.uk/pub/databases/spot/eQTL/sumstats/QTS000038/QTD000610/QTD000610.all.tsv.gz	ENSG00000139725	12	122640920	A	G	chr12_122640920_A_G	64	0.0344086	0.998491	-0.000230165	0.121706	SNP	64	1860	0.9823	ENSG00000139725	ENSG00000139725	NA	rs73224112
QTS000038	ftp://ftp.ebi.ac.uk/pub/databases/spot/eQTL/sumstats/QTS000038/QTD000610/QTD000610.all.tsv.gz	ENSG00000139726	12	122640920	A	G	chr12_122640920_A_G	64	0.0344086	0.122147	0.191452	0.123737	SNP	64	1860	0.9823	ENSG00000139726	ENSG00000139726	NA	rs73224112
QTS000038	ftp://ftp.ebi.ac.uk/pub/databases/spot/eQTL/sumstats/QTS000038/QTD000610/QTD000610.all.tsv.gz	ENSG00000150977	12	122640920	A	G	chr12_122640920_A_G	64	0.0344086	0.961114	0.00587992	0.120566	SNP	64	1860	0.9823	ENSG00000150977	ENSG00000150977	NA	rs73224112
QTS000038	ftp://ftp.ebi.ac.uk/pub/databases/spot/eQTL/sumstats/QTS000038/QTD000610/QTD000610.all.tsv.gz	ENSG00000175727	12	122640920	A	G	chr12_122640920_A_G	64	0.0344086	0.278056	-0.136057	0.125359	SNP	64	1860	0.9823	ENSG00000175727	ENSG00000175727	NA	rs73224112
QTS000038	ftp://ftp.ebi.ac.uk/pub/databases/spot/eQTL/sumstats/QTS000038/QTD000610/QTD000610.all.tsv.gz	ENSG00000182196	12	122640920	A	G	chr12_122640920_A_G	64	0.0344086	0.921902	-0.0118959	0.121305	SNP	64	1860	0.9823	ENSG00000182196	ENSG00000182196	NA	rs73224112
QTS000038	ftp://ftp.ebi.ac.uk/pub/databases/spot/eQTL/sumstats/QTS000038/QTD000610/QTD000610.all.tsv.gz	ENSG00000184209	12	122640920	A	G	chr12_122640920_A_G	64	0.0344086	0.95383	-0.0069627	0.120224	SNP	64	1860	0.9823	ENSG00000184209	ENSG00000184209	NA	rs73224112
QTS000038	ftp://ftp.ebi.ac.uk/pub/databases/spot/eQTL/sumstats/QTS000038/QTD000610/QTD000610.all.tsv.gz	ENSG00000188735	12	122640920	A	G	chr12_122640920_A_G	64	0.0344086	0.381592	0.10806	0.123442	SNP	64	1860	0.9823	ENSG00000188735	ENSG00000188735	NA	rs73224112
QTS000038	ftp://ftp.ebi.ac.uk/pub/databases/spot/eQTL/sumstats/QTS000038/QTD000610/QTD000610.all.tsv.gz	ENSG00000255398	12	122640920	A	G	chr12_122640920_A_G	64	0.0344086	0.198406	-0.159154	0.123659	SNP	64	1860	0.9823	ENSG00000255398	ENSG00000255398	NA	rs73224112
QTS000038	ftp://ftp.ebi.ac.uk/pub/databases/spot/eQTL/sumstats/QTS000038/QTD000610/QTD000610.all.tsv.gz	ENSG00000280138	12	122640920	A	G	chr12_122640920_A_G	64	0.0344086	0.438025	0.094607	0.121936	SNP	64	1860	0.9823	ENSG00000280138	ENSG00000280138	NA	rs73224112
QTS000038	ftp://ftp.ebi.ac.uk/pub/databases/spot/eQTL/sumstats/QTS000038/QTD000610/QTD000610.all.tsv.gz	ENSG00000033030	12	122641046	C	CT	chr12_122641046_C_CT	535	0.338172	0.169906	-0.0718588	0.0523146	INDEL	1243	1860	0.68413	ENSG00000033030	ENSG00000033030	NA	rs763984560
QTS000038	ftp://ftp.ebi.ac.uk/pub/databases/spot/eQTL/sumstats/QTS000038/QTD000610/QTD000610.all.tsv.gz	ENSG00000051825	12	122641046	C	CT	chr12_122641046_C_CT	535	0.338172	0.767311	0.0163383	0.0552003	INDEL	1243	1860	0.68413	ENSG00000051825	ENSG00000051825	NA	rs763984560
QTS000038	ftp://ftp.ebi.ac.uk/pub/databases/spot/eQTL/sumstats/QTS000038/QTD000610/QTD000610.all.tsv.gz	ENSG00000086598	12	122641046	C	CT	chr12_122641046_C_CT	535	0.338172	0.354336	0.0516213	0.0557055	INDEL	1243	1860	0.68413	ENSG00000086598	ENSG00000086598	NA	rs763984560
QTS000038	ftp://ftp.ebi.ac.uk/pub/databases/spot/eQTL/sumstats/QTS000038/QTD000610/QTD000610.all.tsv.gz	ENSG00000110801	12	122641046	C	CT	chr12_122641046_C_CT	535	0.338172	0.763466	-0.0172063	0.0571595	INDEL	1243	1860	0.68413	ENSG00000110801	ENSG00000110801	NA	rs763984560
QTS000038	ftp://ftp.ebi.ac.uk/pub/databases/spot/eQTL/sumstats/QTS000038/QTD000610/QTD000610.all.tsv.gz	ENSG00000111011	12	122641046	C	CT	chr12_122641046_C_CT	535	0.338172	1.66524e-25	-0.562167	0.0522502	INDEL	1243	1860	0.68413	ENSG00000111011	ENSG00000111011	NA	rs763984560
QTS000038	ftp://ftp.ebi.ac.uk/pub/databases/spot/eQTL/sumstats/QTS000038/QTD000610/QTD000610.all.tsv.gz	ENSG00000111328	12	122641046	C	CT	chr12_122641046_C_CT	535	0.338172	0.624887	0.0276943	0.0566227	INDEL	1243	1860	0.68413	ENSG00000111328	ENSG00000111328	NA	rs763984560
QTS000038	ftp://ftp.ebi.ac.uk/pub/databases/spot/eQTL/sumstats/QTS000038/QTD000610/QTD000610.all.tsv.gz	ENSG00000111361	12	122641046	C	CT	chr12_122641046_C_CT	535	0.338172	0.371267	-0.047176	0.0527376	INDEL	1243	1860	0.68413	ENSG00000111361	ENSG00000111361	NA	rs763984560
QTS000038	ftp://ftp.ebi.ac.uk/pub/databases/spot/eQTL/sumstats/QTS000038/QTD000610/QTD000610.all.tsv.gz	ENSG00000130779	12	122641046	C	CT	chr12_122641046_C_CT	535	0.338172	0.807085	0.0138028	0.0565087	INDEL	1243	1860	0.68413	ENSG00000130779	ENSG00000130779	NA	rs763984560
QTS000038	ftp://ftp.ebi.ac.uk/pub/databases/spot/eQTL/sumstats/QTS000038/QTD000610/QTD000610.all.tsv.gz	ENSG00000139697	12	122641046	C	CT	chr12_122641046_C_CT	535	0.338172	0.701475	0.0220268	0.0574439	INDEL	1243	1860	0.68413	ENSG00000139697	ENSG00000139697	NA	rs763984560
QTS000038	ftp://ftp.ebi.ac.uk/pub/databases/spot/eQTL/sumstats/QTS000038/QTD000610/QTD000610.all.tsv.gz	ENSG00000139722	12	122641046	C	CT	chr12_122641046_C_CT	535	0.338172	0.617767	-0.0277165	0.0555234	INDEL	1243	1860	0.68413	ENSG00000139722	ENSG00000139722	NA	rs763984560
QTS000038	ftp://ftp.ebi.ac.uk/pub/databases/spot/eQTL/sumstats/QTS000038/QTD000610/QTD000610.all.tsv.gz	ENSG00000139725	12	122641046	C	CT	chr12_122641046_C_CT	535	0.338172	0.368118	-0.0491208	0.0545514	INDEL	1243	1860	0.68413	ENSG00000139725	ENSG00000139725	NA	rs763984560
QTS000038	ftp://ftp.ebi.ac.uk/pub/databases/spot/eQTL/sumstats/QTS000038/QTD000610/QTD000610.all.tsv.gz	ENSG00000139726	12	122641046	C	CT	chr12_122641046_C_CT	535	0.338172	0.4642	-0.0406712	0.0555424	INDEL	1243	1860	0.68413	ENSG00000139726	ENSG00000139726	NA	rs763984560
QTS000038	ftp://ftp.ebi.ac.uk/pub/databases/spot/eQTL/sumstats/QTS000038/QTD000610/QTD000610.all.tsv.gz	ENSG00000150977	12	122641046	C	CT	chr12_122641046_C_CT	535	0.338172	0.472752	0.0388238	0.054049	INDEL	1243	1860	0.68413	ENSG00000150977	ENSG00000150977	NA	rs763984560
QTS000038	ftp://ftp.ebi.ac.uk/pub/databases/spot/eQTL/sumstats/QTS000038/QTD000610/QTD000610.all.tsv.gz	ENSG00000175727	12	122641046	C	CT	chr12_122641046_C_CT	535	0.338172	0.262429	0.0630328	0.0562111	INDEL	1243	1860	0.68413	ENSG00000175727	ENSG00000175727	NA	rs763984560
QTS000038	ftp://ftp.ebi.ac.uk/pub/databases/spot/eQTL/sumstats/QTS000038/QTD000610/QTD000610.all.tsv.gz	ENSG00000182196	12	122641046	C	CT	chr12_122641046_C_CT	535	0.338172	0.562572	-0.0315025	0.0543862	INDEL	1243	1860	0.68413	ENSG00000182196	ENSG00000182196	NA	rs763984560
QTS000038	ftp://ftp.ebi.ac.uk/pub/databases/spot/eQTL/sumstats/QTS000038/QTD000610/QTD000610.all.tsv.gz	ENSG00000184209	12	122641046	C	CT	chr12_122641046_C_CT	535	0.338172	0.106514	0.0869779	0.0538345	INDEL	1243	1860	0.68413	ENSG00000184209	ENSG00000184209	NA	rs763984560
QTS000038	ftp://ftp.ebi.ac.uk/pub/databases/spot/eQTL/sumstats/QTS000038/QTD000610/QTD000610.all.tsv.gz	ENSG00000188735	12	122641046	C	CT	chr12_122641046_C_CT	535	0.338172	0.956714	0.00300655	0.0553771	INDEL	1243	1860	0.68413	ENSG00000188735	ENSG00000188735	NA	rs763984560
QTS000038	ftp://ftp.ebi.ac.uk/pub/databases/spot/eQTL/sumstats/QTS000038/QTD000610/QTD000610.all.tsv.gz	ENSG00000255398	12	122641046	C	CT	chr12_122641046_C_CT	535	0.338172	0.414234	-0.045319	0.0554811	INDEL	1243	1860	0.68413	ENSG00000255398	ENSG00000255398	NA	rs763984560
QTS000038	ftp://ftp.ebi.ac.uk/pub/databases/spot/eQTL/sumstats/QTS000038/QTD000610/QTD000610.all.tsv.gz	ENSG00000280138	12	122641046	C	CT	chr12_122641046_C_CT	535	0.338172	0.223356	0.0665929	0.0546525	INDEL	1243	1860	0.68413	ENSG00000280138	ENSG00000280138	NA	rs763984560
QTS000038	ftp://ftp.ebi.ac.uk/pub/databases/spot/eQTL/sumstats/QTS000038/QTD000610/QTD000610.all.tsv.gz	ENSG00000033030	12	122641203	T	C	chr12_122641203_T_C	532	0.347312	0.619191	-0.0251763	0.0506396	SNP	647	1860	0.75905	ENSG00000033030	ENSG00000033030	NA	rs77663049
QTS000038	ftp://ftp.ebi.ac.uk/pub/databases/spot/eQTL/sumstats/QTS000038/QTD000610/QTD000610.all.tsv.gz	ENSG00000051825	12	122641203	T	C	chr12_122641203_T_C	532	0.347312	0.419045	0.0431455	0.0533686	SNP	647	1860	0.75905	ENSG00000051825	ENSG00000051825	NA	rs77663049
QTS000038	ftp://ftp.ebi.ac.uk/pub/databases/spot/eQTL/sumstats/QTS000038/QTD000610/QTD000610.all.tsv.gz	ENSG00000086598	12	122641203	T	C	chr12_122641203_T_C	532	0.347312	0.70812	0.0201836	0.0538949	SNP	647	1860	0.75905	ENSG00000086598	ENSG00000086598	NA	rs77663049
QTS000038	ftp://ftp.ebi.ac.uk/pub/databases/spot/eQTL/sumstats/QTS000038/QTD000610/QTD000610.all.tsv.gz	ENSG00000110801	12	122641203	T	C	chr12_122641203_T_C	532	0.347312	0.517597	-0.0357765	0.0552701	SNP	647	1860	0.75905	ENSG00000110801	ENSG00000110801	NA	rs77663049
QTS000038	ftp://ftp.ebi.ac.uk/pub/databases/spot/eQTL/sumstats/QTS000038/QTD000610/QTD000610.all.tsv.gz	ENSG00000111011	12	122641203	T	C	chr12_122641203_T_C	532	0.347312	4.91164e-09	-0.310919	0.052637	SNP	647	1860	0.75905	ENSG00000111011	ENSG00000111011	NA	rs77663049
QTS000038	ftp://ftp.ebi.ac.uk/pub/databases/spot/eQTL/sumstats/QTS000038/QTD000610/QTD000610.all.tsv.gz	ENSG00000111328	12	122641203	T	C	chr12_122641203_T_C	532	0.347312	0.0446516	0.109879	0.0546474	SNP	647	1860	0.75905	ENSG00000111328	ENSG00000111328	NA	rs77663049
QTS000038	ftp://ftp.ebi.ac.uk/pub/databases/spot/eQTL/sumstats/QTS000038/QTD000610/QTD000610.all.tsv.gz	ENSG00000111361	12	122641203	T	C	chr12_122641203_T_C	532	0.347312	0.0171971	-0.121412	0.0508678	SNP	647	1860	0.75905	ENSG00000111361	ENSG00000111361	NA	rs77663049
QTS000038	ftp://ftp.ebi.ac.uk/pub/databases/spot/eQTL/sumstats/QTS000038/QTD000610/QTD000610.all.tsv.gz	ENSG00000130779	12	122641203	T	C	chr12_122641203_T_C	532	0.347312	0.172102	0.0746091	0.0545967	SNP	647	1860	0.75905	ENSG00000130779	ENSG00000130779	NA	rs77663049
QTS000038	ftp://ftp.ebi.ac.uk/pub/databases/spot/eQTL/sumstats/QTS000038/QTD000610/QTD000610.all.tsv.gz	ENSG00000139697	12	122641203	T	C	chr12_122641203_T_C	532	0.347312	0.666106	0.0239791	0.0555538	SNP	647	1860	0.75905	ENSG00000139697	ENSG00000139697	NA	rs77663049
QTS000038	ftp://ftp.ebi.ac.uk/pub/databases/spot/eQTL/sumstats/QTS000038/QTD000610/QTD000610.all.tsv.gz	ENSG00000139722	12	122641203	T	C	chr12_122641203_T_C	532	0.347312	0.273405	0.0588173	0.0536697	SNP	647	1860	0.75905	ENSG00000139722	ENSG00000139722	NA	rs77663049
QTS000038	ftp://ftp.ebi.ac.uk/pub/databases/spot/eQTL/sumstats/QTS000038/QTD000610/QTD000610.all.tsv.gz	ENSG00000139725	12	122641203	T	C	chr12_122641203_T_C	532	0.347312	0.22879	-0.0635131	0.0527392	SNP	647	1860	0.75905	ENSG00000139725	ENSG00000139725	NA	rs77663049
QTS000038	ftp://ftp.ebi.ac.uk/pub/databases/spot/eQTL/sumstats/QTS000038/QTD000610/QTD000610.all.tsv.gz	ENSG00000139726	12	122641203	T	C	chr12_122641203_T_C	532	0.347312	0.249256	-0.0619019	0.0536928	SNP	647	1860	0.75905	ENSG00000139726	ENSG00000139726	NA	rs77663049
QTS000038	ftp://ftp.ebi.ac.uk/pub/databases/spot/eQTL/sumstats/QTS000038/QTD000610/QTD000610.all.tsv.gz	ENSG00000150977	12	122641203	T	C	chr12_122641203_T_C	532	0.347312	0.476112	-0.0372628	0.052272	SNP	647	1860	0.75905	ENSG00000150977	ENSG00000150977	NA	rs77663049
QTS000038	ftp://ftp.ebi.ac.uk/pub/databases/spot/eQTL/sumstats/QTS000038/QTD000610/QTD000610.all.tsv.gz	ENSG00000175727	12	122641203	T	C	chr12_122641203_T_C	532	0.347312	0.735849	0.0183566	0.0543966	SNP	647	1860	0.75905	ENSG00000175727	ENSG00000175727	NA	rs77663049
QTS000038	ftp://ftp.ebi.ac.uk/pub/databases/spot/eQTL/sumstats/QTS000038/QTD000610/QTD000610.all.tsv.gz	ENSG00000182196	12	122641203	T	C	chr12_122641203_T_C	532	0.347312	0.444208	0.0402549	0.0525906	SNP	647	1860	0.75905	ENSG00000182196	ENSG00000182196	NA	rs77663049
QTS000038	ftp://ftp.ebi.ac.uk/pub/databases/spot/eQTL/sumstats/QTS000038/QTD000610/QTD000610.all.tsv.gz	ENSG00000184209	12	122641203	T	C	chr12_122641203_T_C	532	0.347312	0.269898	0.0575207	0.0521037	SNP	647	1860	0.75905	ENSG00000184209	ENSG00000184209	NA	rs77663049
QTS000038	ftp://ftp.ebi.ac.uk/pub/databases/spot/eQTL/sumstats/QTS000038/QTD000610/QTD000610.all.tsv.gz	ENSG00000188735	12	122641203	T	C	chr12_122641203_T_C	532	0.347312	0.545103	0.0324133	0.0535455	SNP	647	1860	0.75905	ENSG00000188735	ENSG00000188735	NA	rs77663049
QTS000038	ftp://ftp.ebi.ac.uk/pub/databases/spot/eQTL/sumstats/QTS000038/QTD000610/QTD000610.all.tsv.gz	ENSG00000255398	12	122641203	T	C	chr12_122641203_T_C	532	0.347312	0.460243	-0.039642	0.0536603	SNP	647	1860	0.75905	ENSG00000255398	ENSG00000255398	NA	rs77663049
QTS000038	ftp://ftp.ebi.ac.uk/pub/databases/spot/eQTL/sumstats/QTS000038/QTD000610/QTD000610.all.tsv.gz	ENSG00000280138	12	122641203	T	C	chr12_122641203_T_C	532	0.347312	0.569862	0.0300652	0.0528889	SNP	647	1860	0.75905	ENSG00000280138	ENSG00000280138	NA	rs77663049
QTS000038	ftp://ftp.ebi.ac.uk/pub/databases/spot/eQTL/sumstats/QTS000038/QTD000610/QTD000610.all.tsv.gz	ENSG00000033030	12	122641206	C	T	chr12_122641206_C_T	532	0.347312	0.617221	-0.0253089	0.0506214	SNP	647	1860	0.75923	ENSG00000033030	ENSG00000033030	NA	rs75653653
QTS000038	ftp://ftp.ebi.ac.uk/pub/databases/spot/eQTL/sumstats/QTS000038/QTD000610/QTD000610.all.tsv.gz	ENSG00000051825	12	122641206	C	T	chr12_122641206_C_T	532	0.347312	0.419546	0.0430836	0.0533495	SNP	647	1860	0.75923	ENSG00000051825	ENSG00000051825	NA	rs75653653
QTS000038	ftp://ftp.ebi.ac.uk/pub/databases/spot/eQTL/sumstats/QTS000038/QTD000610/QTD000610.all.tsv.gz	ENSG00000086598	12	122641206	C	T	chr12_122641206_C_T	532	0.347312	0.695725	0.0210771	0.0538752	SNP	647	1860	0.75923	ENSG00000086598	ENSG00000086598	NA	rs75653653
QTS000038	ftp://ftp.ebi.ac.uk/pub/databases/spot/eQTL/sumstats/QTS000038/QTD000610/QTD000610.all.tsv.gz	ENSG00000110801	12	122641206	C	T	chr12_122641206_C_T	532	0.347312	0.514921	-0.0359925	0.0552501	SNP	647	1860	0.75923	ENSG00000110801	ENSG00000110801	NA	rs75653653
QTS000038	ftp://ftp.ebi.ac.uk/pub/databases/spot/eQTL/sumstats/QTS000038/QTD000610/QTD000610.all.tsv.gz	ENSG00000111011	12	122641206	C	T	chr12_122641206_C_T	532	0.347312	5.09539e-09	-0.310488	0.0526202	SNP	647	1860	0.75923	ENSG00000111011	ENSG00000111011	NA	rs75653653
QTS000038	ftp://ftp.ebi.ac.uk/pub/databases/spot/eQTL/sumstats/QTS000038/QTD000610/QTD000610.all.tsv.gz	ENSG00000111328	12	122641206	C	T	chr12_122641206_C_T	532	0.347312	0.0451517	0.109584	0.0546284	SNP	647	1860	0.75923	ENSG00000111328	ENSG00000111328	NA	rs75653653
QTS000038	ftp://ftp.ebi.ac.uk/pub/databases/spot/eQTL/sumstats/QTS000038/QTD000610/QTD000610.all.tsv.gz	ENSG00000111361	12	122641206	C	T	chr12_122641206_C_T	532	0.347312	0.0171142	-0.121459	0.0508493	SNP	647	1860	0.75923	ENSG00000111361	ENSG00000111361	NA	rs75653653
QTS000038	ftp://ftp.ebi.ac.uk/pub/databases/spot/eQTL/sumstats/QTS000038/QTD000610/QTD000610.all.tsv.gz	ENSG00000130779	12	122641206	C	T	chr12_122641206_C_T	532	0.347312	0.175156	0.0740553	0.0545779	SNP	647	1860	0.75923	ENSG00000130779	ENSG00000130779	NA	rs75653653
QTS000038	ftp://ftp.ebi.ac.uk/pub/databases/spot/eQTL/sumstats/QTS000038/QTD000610/QTD000610.all.tsv.gz	ENSG00000139697	12	122641206	C	T	chr12_122641206_C_T	532	0.347312	0.659568	0.0244711	0.0555336	SNP	647	1860	0.75923	ENSG00000139697	ENSG00000139697	NA	rs75653653
QTS000038	ftp://ftp.ebi.ac.uk/pub/databases/spot/eQTL/sumstats/QTS000038/QTD000610/QTD000610.all.tsv.gz	ENSG00000139722	12	122641206	C	T	chr12_122641206_C_T	532	0.347312	0.272903	0.0588578	0.0536504	SNP	647	1860	0.75923	ENSG00000139722	ENSG00000139722	NA	rs75653653
QTS000038	ftp://ftp.ebi.ac.uk/pub/databases/spot/eQTL/sumstats/QTS000038/QTD000610/QTD000610.all.tsv.gz	ENSG00000139725	12	122641206	C	T	chr12_122641206_C_T	532	0.347312	0.226888	-0.0637504	0.05272	SNP	647	1860	0.75923	ENSG00000139725	ENSG00000139725	NA	rs75653653
QTS000038	ftp://ftp.ebi.ac.uk/pub/databases/spot/eQTL/sumstats/QTS000038/QTD000610/QTD000610.all.tsv.gz	ENSG00000139726	12	122641206	C	T	chr12_122641206_C_T	532	0.347312	0.253421	-0.0613387	0.0536742	SNP	647	1860	0.75923	ENSG00000139726	ENSG00000139726	NA	rs75653653
QTS000038	ftp://ftp.ebi.ac.uk/pub/databases/spot/eQTL/sumstats/QTS000038/QTD000610/QTD000610.all.tsv.gz	ENSG00000150977	12	122641206	C	T	chr12_122641206_C_T	532	0.347312	0.471568	-0.0376341	0.0522529	SNP	647	1860	0.75923	ENSG00000150977	ENSG00000150977	NA	rs75653653
QTS000038	ftp://ftp.ebi.ac.uk/pub/databases/spot/eQTL/sumstats/QTS000038/QTD000610/QTD000610.all.tsv.gz	ENSG00000175727	12	122641206	C	T	chr12_122641206_C_T	532	0.347312	0.738332	0.0181709	0.0543772	SNP	647	1860	0.75923	ENSG00000175727	ENSG00000175727	NA	rs75653653
QTS000038	ftp://ftp.ebi.ac.uk/pub/databases/spot/eQTL/sumstats/QTS000038/QTD000610/QTD000610.all.tsv.gz	ENSG00000182196	12	122641206	C	T	chr12_122641206_C_T	532	0.347312	0.446464	0.0400415	0.052572	SNP	647	1860	0.75923	ENSG00000182196	ENSG00000182196	NA	rs75653653
QTS000038	ftp://ftp.ebi.ac.uk/pub/databases/spot/eQTL/sumstats/QTS000038/QTD000610/QTD000610.all.tsv.gz	ENSG00000184209	12	122641206	C	T	chr12_122641206_C_T	532	0.347312	0.264492	0.0581532	0.0520843	SNP	647	1860	0.75923	ENSG00000184209	ENSG00000184209	NA	rs75653653
QTS000038	ftp://ftp.ebi.ac.uk/pub/databases/spot/eQTL/sumstats/QTS000038/QTD000610/QTD000610.all.tsv.gz	ENSG00000188735	12	122641206	C	T	chr12_122641206_C_T	532	0.347312	0.547059	0.0322441	0.0535264	SNP	647	1860	0.75923	ENSG00000188735	ENSG00000188735	NA	rs75653653
QTS000038	ftp://ftp.ebi.ac.uk/pub/databases/spot/eQTL/sumstats/QTS000038/QTD000610/QTD000610.all.tsv.gz	ENSG00000255398	12	122641206	C	T	chr12_122641206_C_T	532	0.347312	0.459396	-0.0397026	0.053641	SNP	647	1860	0.75923	ENSG00000255398	ENSG00000255398	NA	rs75653653
QTS000038	ftp://ftp.ebi.ac.uk/pub/databases/spot/eQTL/sumstats/QTS000038/QTD000610/QTD000610.all.tsv.gz	ENSG00000280138	12	122641206	C	T	chr12_122641206_C_T	532	0.347312	0.570919	0.0299721	0.0528699	SNP	647	1860	0.75923	ENSG00000280138	ENSG00000280138	NA	rs75653653
QTS000038	ftp://ftp.ebi.ac.uk/pub/databases/spot/eQTL/sumstats/QTS000038/QTD000610/QTD000610.all.tsv.gz	ENSG00000033030	12	122641208	T	C	chr12_122641208_T_C	532	0.347312	0.618837	-0.0252018	0.0506398	SNP	647	1860	0.75897	ENSG00000033030	ENSG00000033030	NA	rs76171664
QTS000038	ftp://ftp.ebi.ac.uk/pub/databases/spot/eQTL/sumstats/QTS000038/QTD000610/QTD000610.all.tsv.gz	ENSG00000051825	12	122641208	T	C	chr12_122641208_T_C	532	0.347312	0.419082	0.0431423	0.0533688	SNP	647	1860	0.75897	ENSG00000051825	ENSG00000051825	NA	rs76171664
QTS000038	ftp://ftp.ebi.ac.uk/pub/databases/spot/eQTL/sumstats/QTS000038/QTD000610/QTD000610.all.tsv.gz	ENSG00000086598	12	122641208	T	C	chr12_122641208_T_C	532	0.347312	0.707966	0.0201948	0.053895	SNP	647	1860	0.75897	ENSG00000086598	ENSG00000086598	NA	rs76171664
QTS000038	ftp://ftp.ebi.ac.uk/pub/databases/spot/eQTL/sumstats/QTS000038/QTD000610/QTD000610.all.tsv.gz	ENSG00000110801	12	122641208	T	C	chr12_122641208_T_C	532	0.347312	0.517765	-0.0357624	0.0552702	SNP	647	1860	0.75897	ENSG00000110801	ENSG00000110801	NA	rs76171664
QTS000038	ftp://ftp.ebi.ac.uk/pub/databases/spot/eQTL/sumstats/QTS000038/QTD000610/QTD000610.all.tsv.gz	ENSG00000111011	12	122641208	T	C	chr12_122641208_T_C	532	0.347312	4.91778e-09	-0.310909	0.0526372	SNP	647	1860	0.75897	ENSG00000111011	ENSG00000111011	NA	rs76171664
QTS000038	ftp://ftp.ebi.ac.uk/pub/databases/spot/eQTL/sumstats/QTS000038/QTD000610/QTD000610.all.tsv.gz	ENSG00000111328	12	122641208	T	C	chr12_122641208_T_C	532	0.347312	0.0446274	0.109891	0.0546476	SNP	647	1860	0.75897	ENSG00000111328	ENSG00000111328	NA	rs76171664
QTS000038	ftp://ftp.ebi.ac.uk/pub/databases/spot/eQTL/sumstats/QTS000038/QTD000610/QTD000610.all.tsv.gz	ENSG00000111361	12	122641208	T	C	chr12_122641208_T_C	532	0.347312	0.0172055	-0.121403	0.050868	SNP	647	1860	0.75897	ENSG00000111361	ENSG00000111361	NA	rs76171664
QTS000038	ftp://ftp.ebi.ac.uk/pub/databases/spot/eQTL/sumstats/QTS000038/QTD000610/QTD000610.all.tsv.gz	ENSG00000130779	12	122641208	T	C	chr12_122641208_T_C	532	0.347312	0.171883	0.0746474	0.0545968	SNP	647	1860	0.75897	ENSG00000130779	ENSG00000130779	NA	rs76171664
QTS000038	ftp://ftp.ebi.ac.uk/pub/databases/spot/eQTL/sumstats/QTS000038/QTD000610/QTD000610.all.tsv.gz	ENSG00000139697	12	122641208	T	C	chr12_122641208_T_C	532	0.347312	0.665988	0.0239882	0.0555539	SNP	647	1860	0.75897	ENSG00000139697	ENSG00000139697	NA	rs76171664
QTS000038	ftp://ftp.ebi.ac.uk/pub/databases/spot/eQTL/sumstats/QTS000038/QTD000610/QTD000610.all.tsv.gz	ENSG00000139722	12	122641208	T	C	chr12_122641208_T_C	532	0.347312	0.273417	0.058816	0.0536699	SNP	647	1860	0.75897	ENSG00000139722	ENSG00000139722	NA	rs76171664
QTS000038	ftp://ftp.ebi.ac.uk/pub/databases/spot/eQTL/sumstats/QTS000038/QTD000610/QTD000610.all.tsv.gz	ENSG00000139725	12	122641208	T	C	chr12_122641208_T_C	532	0.347312	0.229008	-0.0634836	0.0527394	SNP	647	1860	0.75897	ENSG00000139725	ENSG00000139725	NA	rs76171664
QTS000038	ftp://ftp.ebi.ac.uk/pub/databases/spot/eQTL/sumstats/QTS000038/QTD000610/QTD000610.all.tsv.gz	ENSG00000139726	12	122641208	T	C	chr12_122641208_T_C	532	0.347312	0.249128	-0.0619188	0.0536929	SNP	647	1860	0.75897	ENSG00000139726	ENSG00000139726	NA	rs76171664
QTS000038	ftp://ftp.ebi.ac.uk/pub/databases/spot/eQTL/sumstats/QTS000038/QTD000610/QTD000610.all.tsv.gz	ENSG00000150977	12	122641208	T	C	chr12_122641208_T_C	532	0.347312	0.475854	-0.0372846	0.0522721	SNP	647	1860	0.75897	ENSG00000150977	ENSG00000150977	NA	rs76171664
QTS000038	ftp://ftp.ebi.ac.uk/pub/databases/spot/eQTL/sumstats/QTS000038/QTD000610/QTD000610.all.tsv.gz	ENSG00000175727	12	122641208	T	C	chr12_122641208_T_C	532	0.347312	0.735614	0.0183736	0.0543968	SNP	647	1860	0.75897	ENSG00000175727	ENSG00000175727	NA	rs76171664
QTS000038	ftp://ftp.ebi.ac.uk/pub/databases/spot/eQTL/sumstats/QTS000038/QTD000610/QTD000610.all.tsv.gz	ENSG00000182196	12	122641208	T	C	chr12_122641208_T_C	532	0.347312	0.444363	0.0402413	0.0525908	SNP	647	1860	0.75897	ENSG00000182196	ENSG00000182196	NA	rs76171664
QTS000038	ftp://ftp.ebi.ac.uk/pub/databases/spot/eQTL/sumstats/QTS000038/QTD000610/QTD000610.all.tsv.gz	ENSG00000184209	12	122641208	T	C	chr12_122641208_T_C	532	0.347312	0.269839	0.057528	0.0521039	SNP	647	1860	0.75897	ENSG00000184209	ENSG00000184209	NA	rs76171664
QTS000038	ftp://ftp.ebi.ac.uk/pub/databases/spot/eQTL/sumstats/QTS000038/QTD000610/QTD000610.all.tsv.gz	ENSG00000188735	12	122641208	T	C	chr12_122641208_T_C	532	0.347312	0.544918	0.0324282	0.0535456	SNP	647	1860	0.75897	ENSG00000188735	ENSG00000188735	NA	rs76171664
QTS000038	ftp://ftp.ebi.ac.uk/pub/databases/spot/eQTL/sumstats/QTS000038/QTD000610/QTD000610.all.tsv.gz	ENSG00000255398	12	122641208	T	C	chr12_122641208_T_C	532	0.347312	0.460119	-0.0396531	0.0536604	SNP	647	1860	0.75897	ENSG00000255398	ENSG00000255398	NA	rs76171664
QTS000038	ftp://ftp.ebi.ac.uk/pub/databases/spot/eQTL/sumstats/QTS000038/QTD000610/QTD000610.all.tsv.gz	ENSG00000280138	12	122641208	T	C	chr12_122641208_T_C	532	0.347312	0.56996	0.0300577	0.052889	SNP	647	1860	0.75897	ENSG00000280138	ENSG00000280138	NA	rs76171664
QTS000038	ftp://ftp.ebi.ac.uk/pub/databases/spot/eQTL/sumstats/QTS000038/QTD000610/QTD000610.all.tsv.gz	ENSG00000033030	12	122641256	G	T	chr12_122641256_G_T	524	0.33871	0.438072	-0.0407894	0.0525778	SNP	634	1860	0.72226	ENSG00000033030	ENSG00000033030	NA	rs9795531
QTS000038	ftp://ftp.ebi.ac.uk/pub/databases/spot/eQTL/sumstats/QTS000038/QTD000610/QTD000610.all.tsv.gz	ENSG00000051825	12	122641256	G	T	chr12_122641256_G_T	524	0.33871	0.504624	0.0369981	0.0554283	SNP	634	1860	0.72226	ENSG00000051825	ENSG00000051825	NA	rs9795531
QTS000038	ftp://ftp.ebi.ac.uk/pub/databases/spot/eQTL/sumstats/QTS000038/QTD000610/QTD000610.all.tsv.gz	ENSG00000086598	12	122641256	G	T	chr12_122641256_G_T	524	0.33871	0.738712	0.0186747	0.0559694	SNP	634	1860	0.72226	ENSG00000086598	ENSG00000086598	NA	rs9795531
QTS000038	ftp://ftp.ebi.ac.uk/pub/databases/spot/eQTL/sumstats/QTS000038/QTD000610/QTD000610.all.tsv.gz	ENSG00000110801	12	122641256	G	T	chr12_122641256_G_T	524	0.33871	0.372696	-0.0511798	0.0573848	SNP	634	1860	0.72226	ENSG00000110801	ENSG00000110801	NA	rs9795531
QTS000038	ftp://ftp.ebi.ac.uk/pub/databases/spot/eQTL/sumstats/QTS000038/QTD000610/QTD000610.all.tsv.gz	ENSG00000111011	12	122641256	G	T	chr12_122641256_G_T	524	0.33871	4.89712e-09	-0.322908	0.054662	SNP	634	1860	0.72226	ENSG00000111011	ENSG00000111011	NA	rs9795531
QTS000038	ftp://ftp.ebi.ac.uk/pub/databases/spot/eQTL/sumstats/QTS000038/QTD000610/QTD000610.all.tsv.gz	ENSG00000111328	12	122641256	G	T	chr12_122641256_G_T	524	0.33871	0.0196723	0.132503	0.0567063	SNP	634	1860	0.72226	ENSG00000111328	ENSG00000111328	NA	rs9795531
QTS000038	ftp://ftp.ebi.ac.uk/pub/databases/spot/eQTL/sumstats/QTS000038/QTD000610/QTD000610.all.tsv.gz	ENSG00000111361	12	122641256	G	T	chr12_122641256_G_T	524	0.33871	0.0233091	-0.12006	0.0528403	SNP	634	1860	0.72226	ENSG00000111361	ENSG00000111361	NA	rs9795531
QTS000038	ftp://ftp.ebi.ac.uk/pub/databases/spot/eQTL/sumstats/QTS000038/QTD000610/QTD000610.all.tsv.gz	ENSG00000130779	12	122641256	G	T	chr12_122641256_G_T	524	0.33871	0.205214	0.0718875	0.0567054	SNP	634	1860	0.72226	ENSG00000130779	ENSG00000130779	NA	rs9795531
QTS000038	ftp://ftp.ebi.ac.uk/pub/databases/spot/eQTL/sumstats/QTS000038/QTD000610/QTD000610.all.tsv.gz	ENSG00000139697	12	122641256	G	T	chr12_122641256_G_T	524	0.33871	0.584222	0.0315795	0.0576876	SNP	634	1860	0.72226	ENSG00000139697	ENSG00000139697	NA	rs9795531
QTS000038	ftp://ftp.ebi.ac.uk/pub/databases/spot/eQTL/sumstats/QTS000038/QTD000610/QTD000610.all.tsv.gz	ENSG00000139722	12	122641256	G	T	chr12_122641256_G_T	524	0.33871	0.240703	0.0654257	0.0557293	SNP	634	1860	0.72226	ENSG00000139722	ENSG00000139722	NA	rs9795531
QTS000038	ftp://ftp.ebi.ac.uk/pub/databases/spot/eQTL/sumstats/QTS000038/QTD000610/QTD000610.all.tsv.gz	ENSG00000139725	12	122641256	G	T	chr12_122641256_G_T	524	0.33871	0.442255	-0.0421215	0.054794	SNP	634	1860	0.72226	ENSG00000139725	ENSG00000139725	NA	rs9795531
QTS000038	ftp://ftp.ebi.ac.uk/pub/databases/spot/eQTL/sumstats/QTS000038/QTD000610/QTD000610.all.tsv.gz	ENSG00000139726	12	122641256	G	T	chr12_122641256_G_T	524	0.33871	0.186832	-0.0736403	0.055746	SNP	634	1860	0.72226	ENSG00000139726	ENSG00000139726	NA	rs9795531
QTS000038	ftp://ftp.ebi.ac.uk/pub/databases/spot/eQTL/sumstats/QTS000038/QTD000610/QTD000610.all.tsv.gz	ENSG00000150977	12	122641256	G	T	chr12_122641256_G_T	524	0.33871	0.477235	-0.038598	0.0542832	SNP	634	1860	0.72226	ENSG00000150977	ENSG00000150977	NA	rs9795531
QTS000038	ftp://ftp.ebi.ac.uk/pub/databases/spot/eQTL/sumstats/QTS000038/QTD000610/QTD000610.all.tsv.gz	ENSG00000175727	12	122641256	G	T	chr12_122641256_G_T	524	0.33871	0.853854	0.010409	0.056492	SNP	634	1860	0.72226	ENSG00000175727	ENSG00000175727	NA	rs9795531
QTS000038	ftp://ftp.ebi.ac.uk/pub/databases/spot/eQTL/sumstats/QTS000038/QTD000610/QTD000610.all.tsv.gz	ENSG00000182196	12	122641256	G	T	chr12_122641256_G_T	524	0.33871	0.561907	0.0316927	0.0546215	SNP	634	1860	0.72226	ENSG00000182196	ENSG00000182196	NA	rs9795531
QTS000038	ftp://ftp.ebi.ac.uk/pub/databases/spot/eQTL/sumstats/QTS000038/QTD000610/QTD000610.all.tsv.gz	ENSG00000184209	12	122641256	G	T	chr12_122641256_G_T	524	0.33871	0.339762	0.0516894	0.0541175	SNP	634	1860	0.72226	ENSG00000184209	ENSG00000184209	NA	rs9795531
QTS000038	ftp://ftp.ebi.ac.uk/pub/databases/spot/eQTL/sumstats/QTS000038/QTD000610/QTD000610.all.tsv.gz	ENSG00000188735	12	122641256	G	T	chr12_122641256_G_T	524	0.33871	0.253927	0.0634458	0.0555773	SNP	634	1860	0.72226	ENSG00000188735	ENSG00000188735	NA	rs9795531
QTS000038	ftp://ftp.ebi.ac.uk/pub/databases/spot/eQTL/sumstats/QTS000038/QTD000610/QTD000610.all.tsv.gz	ENSG00000255398	12	122641256	G	T	chr12_122641256_G_T	524	0.33871	0.557685	-0.0326861	0.055731	SNP	634	1860	0.72226	ENSG00000255398	ENSG00000255398	NA	rs9795531
QTS000038	ftp://ftp.ebi.ac.uk/pub/databases/spot/eQTL/sumstats/QTS000038/QTD000610/QTD000610.all.tsv.gz	ENSG00000280138	12	122641256	G	T	chr12_122641256_G_T	524	0.33871	0.399323	0.0463033	0.0549121	SNP	634	1860	0.72226	ENSG00000280138	ENSG00000280138	NA	rs9795531
QTS000038	ftp://ftp.ebi.ac.uk/pub/databases/spot/eQTL/sumstats/QTS000038/QTD000610/QTD000610.all.tsv.gz	ENSG00000033030	12	122641263	A	G	chr12_122641263_A_G	526	0.341398	0.437822	-0.0405547	0.0522468	SNP	637	1860	0.72812	ENSG00000033030	ENSG00000033030	NA	rs9795666
QTS000038	ftp://ftp.ebi.ac.uk/pub/databases/spot/eQTL/sumstats/QTS000038/QTD000610/QTD000610.all.tsv.gz	ENSG00000051825	12	122641263	A	G	chr12_122641263_A_G	526	0.341398	0.529569	0.0346405	0.0550808	SNP	637	1860	0.72812	ENSG00000051825	ENSG00000051825	NA	rs9795666
QTS000038	ftp://ftp.ebi.ac.uk/pub/databases/spot/eQTL/sumstats/QTS000038/QTD000610/QTD000610.all.tsv.gz	ENSG00000086598	12	122641263	A	G	chr12_122641263_A_G	526	0.341398	0.702387	0.0212575	0.0556159	SNP	637	1860	0.72812	ENSG00000086598	ENSG00000086598	NA	rs9795666
QTS000038	ftp://ftp.ebi.ac.uk/pub/databases/spot/eQTL/sumstats/QTS000038/QTD000610/QTD000610.all.tsv.gz	ENSG00000110801	12	122641263	A	G	chr12_122641263_A_G	526	0.341398	0.379143	-0.0501757	0.0570241	SNP	637	1860	0.72812	ENSG00000110801	ENSG00000110801	NA	rs9795666
QTS000038	ftp://ftp.ebi.ac.uk/pub/databases/spot/eQTL/sumstats/QTS000038/QTD000610/QTD000610.all.tsv.gz	ENSG00000111011	12	122641263	A	G	chr12_122641263_A_G	526	0.341398	5.73355e-09	-0.31946	0.0543269	SNP	637	1860	0.72812	ENSG00000111011	ENSG00000111011	NA	rs9795666
QTS000038	ftp://ftp.ebi.ac.uk/pub/databases/spot/eQTL/sumstats/QTS000038/QTD000610/QTD000610.all.tsv.gz	ENSG00000111328	12	122641263	A	G	chr12_122641263_A_G	526	0.341398	0.0217231	0.129565	0.0563546	SNP	637	1860	0.72812	ENSG00000111328	ENSG00000111328	NA	rs9795666
QTS000038	ftp://ftp.ebi.ac.uk/pub/databases/spot/eQTL/sumstats/QTS000038/QTD000610/QTD000610.all.tsv.gz	ENSG00000111361	12	122641263	A	G	chr12_122641263_A_G	526	0.341398	0.0200941	-0.122255	0.0525002	SNP	637	1860	0.72812	ENSG00000111361	ENSG00000111361	NA	rs9795666
QTS000038	ftp://ftp.ebi.ac.uk/pub/databases/spot/eQTL/sumstats/QTS000038/QTD000610/QTD000610.all.tsv.gz	ENSG00000130779	12	122641263	A	G	chr12_122641263_A_G	526	0.341398	0.213803	0.0701019	0.0563502	SNP	637	1860	0.72812	ENSG00000130779	ENSG00000130779	NA	rs9795666
QTS000038	ftp://ftp.ebi.ac.uk/pub/databases/spot/eQTL/sumstats/QTS000038/QTD000610/QTD000610.all.tsv.gz	ENSG00000139697	12	122641263	A	G	chr12_122641263_A_G	526	0.341398	0.624742	0.0280501	0.0573263	SNP	637	1860	0.72812	ENSG00000139697	ENSG00000139697	NA	rs9795666
QTS000038	ftp://ftp.ebi.ac.uk/pub/databases/spot/eQTL/sumstats/QTS000038/QTD000610/QTD000610.all.tsv.gz	ENSG00000139722	12	122641263	A	G	chr12_122641263_A_G	526	0.341398	0.252567	0.0634027	0.0553804	SNP	637	1860	0.72812	ENSG00000139722	ENSG00000139722	NA	rs9795666
QTS000038	ftp://ftp.ebi.ac.uk/pub/databases/spot/eQTL/sumstats/QTS000038/QTD000610/QTD000610.all.tsv.gz	ENSG00000139725	12	122641263	A	G	chr12_122641263_A_G	526	0.341398	0.411184	-0.0447653	0.0544465	SNP	637	1860	0.72812	ENSG00000139725	ENSG00000139725	NA	rs9795666
QTS000038	ftp://ftp.ebi.ac.uk/pub/databases/spot/eQTL/sumstats/QTS000038/QTD000610/QTD000610.all.tsv.gz	ENSG00000139726	12	122641263	A	G	chr12_122641263_A_G	526	0.341398	0.197399	-0.071459	0.0553974	SNP	637	1860	0.72812	ENSG00000139726	ENSG00000139726	NA	rs9795666
QTS000038	ftp://ftp.ebi.ac.uk/pub/databases/spot/eQTL/sumstats/QTS000038/QTD000610/QTD000610.all.tsv.gz	ENSG00000150977	12	122641263	A	G	chr12_122641263_A_G	526	0.341398	0.474331	-0.0386082	0.0539412	SNP	637	1860	0.72812	ENSG00000150977	ENSG00000150977	NA	rs9795666
QTS000038	ftp://ftp.ebi.ac.uk/pub/databases/spot/eQTL/sumstats/QTS000038/QTD000610/QTD000610.all.tsv.gz	ENSG00000175727	12	122641263	A	G	chr12_122641263_A_G	526	0.341398	0.850491	0.0105842	0.0561363	SNP	637	1860	0.72812	ENSG00000175727	ENSG00000175727	NA	rs9795666
QTS000038	ftp://ftp.ebi.ac.uk/pub/databases/spot/eQTL/sumstats/QTS000038/QTD000610/QTD000610.all.tsv.gz	ENSG00000182196	12	122641263	A	G	chr12_122641263_A_G	526	0.341398	0.546001	0.0327826	0.0542768	SNP	637	1860	0.72812	ENSG00000182196	ENSG00000182196	NA	rs9795666
QTS000038	ftp://ftp.ebi.ac.uk/pub/databases/spot/eQTL/sumstats/QTS000038/QTD000610/QTD000610.all.tsv.gz	ENSG00000184209	12	122641263	A	G	chr12_122641263_A_G	526	0.341398	0.317201	0.0538156	0.0537741	SNP	637	1860	0.72812	ENSG00000184209	ENSG00000184209	NA	rs9795666
QTS000038	ftp://ftp.ebi.ac.uk/pub/databases/spot/eQTL/sumstats/QTS000038/QTD000610/QTD000610.all.tsv.gz	ENSG00000188735	12	122641263	A	G	chr12_122641263_A_G	526	0.341398	0.276307	0.0601631	0.0552308	SNP	637	1860	0.72812	ENSG00000188735	ENSG00000188735	NA	rs9795666
QTS000038	ftp://ftp.ebi.ac.uk/pub/databases/spot/eQTL/sumstats/QTS000038/QTD000610/QTD000610.all.tsv.gz	ENSG00000255398	12	122641263	A	G	chr12_122641263_A_G	526	0.341398	0.529291	-0.0348513	0.0553785	SNP	637	1860	0.72812	ENSG00000255398	ENSG00000255398	NA	rs9795666
QTS000038	ftp://ftp.ebi.ac.uk/pub/databases/spot/eQTL/sumstats/QTS000038/QTD000610/QTD000610.all.tsv.gz	ENSG00000280138	12	122641263	A	G	chr12_122641263_A_G	526	0.341398	0.37414	0.0485173	0.054564	SNP	637	1860	0.72812	ENSG00000280138	ENSG00000280138	NA	rs9795666
QTS000038	ftp://ftp.ebi.ac.uk/pub/databases/spot/eQTL/sumstats/QTS000038/QTD000610/QTD000610.all.tsv.gz	ENSG00000033030	12	122641328	AGGC	A	chr12_122641328_AGGC_A	513	0.324194	0.101465	-0.084187	0.051351	INDEL	1266	1860	0.72851	ENSG00000033030	ENSG00000033030	NA	rs111651068
QTS000038	ftp://ftp.ebi.ac.uk/pub/databases/spot/eQTL/sumstats/QTS000038/QTD000610/QTD000610.all.tsv.gz	ENSG00000033030	12	122641328	AGGC	A	chr12_122641328_AGGC_A	513	0.324194	0.101465	-0.084187	0.051351	INDEL	1266	1860	0.72851	ENSG00000033030	ENSG00000033030	NA	rs752450710
QTS000038	ftp://ftp.ebi.ac.uk/pub/databases/spot/eQTL/sumstats/QTS000038/QTD000610/QTD000610.all.tsv.gz	ENSG00000033030	12	122641328	AGGC	A	chr12_122641328_AGGC_A	513	0.324194	0.101465	-0.084187	0.051351	INDEL	1266	1860	0.72851	ENSG00000033030	ENSG00000033030	NA	rs758290841
QTS000038	ftp://ftp.ebi.ac.uk/pub/databases/spot/eQTL/sumstats/QTS000038/QTD000610/QTD000610.all.tsv.gz	ENSG00000033030	12	122641328	AGGC	A	chr12_122641328_AGGC_A	513	0.324194	0.101465	-0.084187	0.051351	INDEL	1266	1860	0.72851	ENSG00000033030	ENSG00000033030	NA	rs78002185
QTS000038	ftp://ftp.ebi.ac.uk/pub/databases/spot/eQTL/sumstats/QTS000038/QTD000610/QTD000610.all.tsv.gz	ENSG00000051825	12	122641328	AGGC	A	chr12_122641328_AGGC_A	513	0.324194	0.700512	0.0208555	0.0542053	INDEL	1266	1860	0.72851	ENSG00000051825	ENSG00000051825	NA	rs111651068
QTS000038	ftp://ftp.ebi.ac.uk/pub/databases/spot/eQTL/sumstats/QTS000038/QTD000610/QTD000610.all.tsv.gz	ENSG00000051825	12	122641328	AGGC	A	chr12_122641328_AGGC_A	513	0.324194	0.700512	0.0208555	0.0542053	INDEL	1266	1860	0.72851	ENSG00000051825	ENSG00000051825	NA	rs752450710
QTS000038	ftp://ftp.ebi.ac.uk/pub/databases/spot/eQTL/sumstats/QTS000038/QTD000610/QTD000610.all.tsv.gz	ENSG00000051825	12	122641328	AGGC	A	chr12_122641328_AGGC_A	513	0.324194	0.700512	0.0208555	0.0542053	INDEL	1266	1860	0.72851	ENSG00000051825	ENSG00000051825	NA	rs758290841
QTS000038	ftp://ftp.ebi.ac.uk/pub/databases/spot/eQTL/sumstats/QTS000038/QTD000610/QTD000610.all.tsv.gz	ENSG00000051825	12	122641328	AGGC	A	chr12_122641328_AGGC_A	513	0.324194	0.700512	0.0208555	0.0542053	INDEL	1266	1860	0.72851	ENSG00000051825	ENSG00000051825	NA	rs78002185
QTS000038	ftp://ftp.ebi.ac.uk/pub/databases/spot/eQTL/sumstats/QTS000038/QTD000610/QTD000610.all.tsv.gz	ENSG00000086598	12	122641328	AGGC	A	chr12_122641328_AGGC_A	513	0.324194	0.164134	0.0761249	0.0546711	INDEL	1266	1860	0.72851	ENSG00000086598	ENSG00000086598	NA	rs111651068
QTS000038	ftp://ftp.ebi.ac.uk/pub/databases/spot/eQTL/sumstats/QTS000038/QTD000610/QTD000610.all.tsv.gz	ENSG00000086598	12	122641328	AGGC	A	chr12_122641328_AGGC_A	513	0.324194	0.164134	0.0761249	0.0546711	INDEL	1266	1860	0.72851	ENSG00000086598	ENSG00000086598	NA	rs752450710
QTS000038	ftp://ftp.ebi.ac.uk/pub/databases/spot/eQTL/sumstats/QTS000038/QTD000610/QTD000610.all.tsv.gz	ENSG00000086598	12	122641328	AGGC	A	chr12_122641328_AGGC_A	513	0.324194	0.164134	0.0761249	0.0546711	INDEL	1266	1860	0.72851	ENSG00000086598	ENSG00000086598	NA	rs758290841
QTS000038	ftp://ftp.ebi.ac.uk/pub/databases/spot/eQTL/sumstats/QTS000038/QTD000610/QTD000610.all.tsv.gz	ENSG00000086598	12	122641328	AGGC	A	chr12_122641328_AGGC_A	513	0.324194	0.164134	0.0761249	0.0546711	INDEL	1266	1860	0.72851	ENSG00000086598	ENSG00000086598	NA	rs78002185
QTS000038	ftp://ftp.ebi.ac.uk/pub/databases/spot/eQTL/sumstats/QTS000038/QTD000610/QTD000610.all.tsv.gz	ENSG00000110801	12	122641328	AGGC	A	chr12_122641328_AGGC_A	513	0.324194	0.647508	-0.0256715	0.0561275	INDEL	1266	1860	0.72851	ENSG00000110801	ENSG00000110801	NA	rs111651068
QTS000038	ftp://ftp.ebi.ac.uk/pub/databases/spot/eQTL/sumstats/QTS000038/QTD000610/QTD000610.all.tsv.gz	ENSG00000110801	12	122641328	AGGC	A	chr12_122641328_AGGC_A	513	0.324194	0.647508	-0.0256715	0.0561275	INDEL	1266	1860	0.72851	ENSG00000110801	ENSG00000110801	NA	rs752450710
QTS000038	ftp://ftp.ebi.ac.uk/pub/databases/spot/eQTL/sumstats/QTS000038/QTD000610/QTD000610.all.tsv.gz	ENSG00000110801	12	122641328	AGGC	A	chr12_122641328_AGGC_A	513	0.324194	0.647508	-0.0256715	0.0561275	INDEL	1266	1860	0.72851	ENSG00000110801	ENSG00000110801	NA	rs758290841
QTS000038	ftp://ftp.ebi.ac.uk/pub/databases/spot/eQTL/sumstats/QTS000038/QTD000610/QTD000610.all.tsv.gz	ENSG00000110801	12	122641328	AGGC	A	chr12_122641328_AGGC_A	513	0.324194	0.647508	-0.0256715	0.0561275	INDEL	1266	1860	0.72851	ENSG00000110801	ENSG00000110801	NA	rs78002185
QTS000038	ftp://ftp.ebi.ac.uk/pub/databases/spot/eQTL/sumstats/QTS000038/QTD000610/QTD000610.all.tsv.gz	ENSG00000111011	12	122641328	AGGC	A	chr12_122641328_AGGC_A	513	0.324194	1.2228e-29	-0.594969	0.0507837	INDEL	1266	1860	0.72851	ENSG00000111011	ENSG00000111011	NA	rs111651068
QTS000038	ftp://ftp.ebi.ac.uk/pub/databases/spot/eQTL/sumstats/QTS000038/QTD000610/QTD000610.all.tsv.gz	ENSG00000111011	12	122641328	AGGC	A	chr12_122641328_AGGC_A	513	0.324194	1.2228e-29	-0.594969	0.0507837	INDEL	1266	1860	0.72851	ENSG00000111011	ENSG00000111011	NA	rs752450710
QTS000038	ftp://ftp.ebi.ac.uk/pub/databases/spot/eQTL/sumstats/QTS000038/QTD000610/QTD000610.all.tsv.gz	ENSG00000111011	12	122641328	AGGC	A	chr12_122641328_AGGC_A	513	0.324194	1.2228e-29	-0.594969	0.0507837	INDEL	1266	1860	0.72851	ENSG00000111011	ENSG00000111011	NA	rs758290841
QTS000038	ftp://ftp.ebi.ac.uk/pub/databases/spot/eQTL/sumstats/QTS000038/QTD000610/QTD000610.all.tsv.gz	ENSG00000111011	12	122641328	AGGC	A	chr12_122641328_AGGC_A	513	0.324194	1.2228e-29	-0.594969	0.0507837	INDEL	1266	1860	0.72851	ENSG00000111011	ENSG00000111011	NA	rs78002185
QTS000038	ftp://ftp.ebi.ac.uk/pub/databases/spot/eQTL/sumstats/QTS000038/QTD000610/QTD000610.all.tsv.gz	ENSG00000111328	12	122641328	AGGC	A	chr12_122641328_AGGC_A	513	0.324194	0.528721	0.0350385	0.0555991	INDEL	1266	1860	0.72851	ENSG00000111328	ENSG00000111328	NA	rs111651068
QTS000038	ftp://ftp.ebi.ac.uk/pub/databases/spot/eQTL/sumstats/QTS000038/QTD000610/QTD000610.all.tsv.gz	ENSG00000111328	12	122641328	AGGC	A	chr12_122641328_AGGC_A	513	0.324194	0.528721	0.0350385	0.0555991	INDEL	1266	1860	0.72851	ENSG00000111328	ENSG00000111328	NA	rs752450710
QTS000038	ftp://ftp.ebi.ac.uk/pub/databases/spot/eQTL/sumstats/QTS000038/QTD000610/QTD000610.all.tsv.gz	ENSG00000111328	12	122641328	AGGC	A	chr12_122641328_AGGC_A	513	0.324194	0.528721	0.0350385	0.0555991	INDEL	1266	1860	0.72851	ENSG00000111328	ENSG00000111328	NA	rs758290841
QTS000038	ftp://ftp.ebi.ac.uk/pub/databases/spot/eQTL/sumstats/QTS000038/QTD000610/QTD000610.all.tsv.gz	ENSG00000111328	12	122641328	AGGC	A	chr12_122641328_AGGC_A	513	0.324194	0.528721	0.0350385	0.0555991	INDEL	1266	1860	0.72851	ENSG00000111328	ENSG00000111328	NA	rs78002185
QTS000038	ftp://ftp.ebi.ac.uk/pub/databases/spot/eQTL/sumstats/QTS000038/QTD000610/QTD000610.all.tsv.gz	ENSG00000111361	12	122641328	AGGC	A	chr12_122641328_AGGC_A	513	0.324194	0.615425	-0.0260325	0.0518042	INDEL	1266	1860	0.72851	ENSG00000111361	ENSG00000111361	NA	rs111651068
QTS000038	ftp://ftp.ebi.ac.uk/pub/databases/spot/eQTL/sumstats/QTS000038/QTD000610/QTD000610.all.tsv.gz	ENSG00000111361	12	122641328	AGGC	A	chr12_122641328_AGGC_A	513	0.324194	0.615425	-0.0260325	0.0518042	INDEL	1266	1860	0.72851	ENSG00000111361	ENSG00000111361	NA	rs752450710
QTS000038	ftp://ftp.ebi.ac.uk/pub/databases/spot/eQTL/sumstats/QTS000038/QTD000610/QTD000610.all.tsv.gz	ENSG00000111361	12	122641328	AGGC	A	chr12_122641328_AGGC_A	513	0.324194	0.615425	-0.0260325	0.0518042	INDEL	1266	1860	0.72851	ENSG00000111361	ENSG00000111361	NA	rs758290841
QTS000038	ftp://ftp.ebi.ac.uk/pub/databases/spot/eQTL/sumstats/QTS000038/QTD000610/QTD000610.all.tsv.gz	ENSG00000111361	12	122641328	AGGC	A	chr12_122641328_AGGC_A	513	0.324194	0.615425	-0.0260325	0.0518042	INDEL	1266	1860	0.72851	ENSG00000111361	ENSG00000111361	NA	rs78002185
QTS000038	ftp://ftp.ebi.ac.uk/pub/databases/spot/eQTL/sumstats/QTS000038/QTD000610/QTD000610.all.tsv.gz	ENSG00000130779	12	122641328	AGGC	A	chr12_122641328_AGGC_A	513	0.324194	0.773919	0.0159447	0.0554913	INDEL	1266	1860	0.72851	ENSG00000130779	ENSG00000130779	NA	rs111651068
QTS000038	ftp://ftp.ebi.ac.uk/pub/databases/spot/eQTL/sumstats/QTS000038/QTD000610/QTD000610.all.tsv.gz	ENSG00000130779	12	122641328	AGGC	A	chr12_122641328_AGGC_A	513	0.324194	0.773919	0.0159447	0.0554913	INDEL	1266	1860	0.72851	ENSG00000130779	ENSG00000130779	NA	rs752450710
QTS000038	ftp://ftp.ebi.ac.uk/pub/databases/spot/eQTL/sumstats/QTS000038/QTD000610/QTD000610.all.tsv.gz	ENSG00000130779	12	122641328	AGGC	A	chr12_122641328_AGGC_A	513	0.324194	0.773919	0.0159447	0.0554913	INDEL	1266	1860	0.72851	ENSG00000130779	ENSG00000130779	NA	rs758290841
QTS000038	ftp://ftp.ebi.ac.uk/pub/databases/spot/eQTL/sumstats/QTS000038/QTD000610/QTD000610.all.tsv.gz	ENSG00000130779	12	122641328	AGGC	A	chr12_122641328_AGGC_A	513	0.324194	0.773919	0.0159447	0.0554913	INDEL	1266	1860	0.72851	ENSG00000130779	ENSG00000130779	NA	rs78002185
QTS000038	ftp://ftp.ebi.ac.uk/pub/databases/spot/eQTL/sumstats/QTS000038/QTD000610/QTD000610.all.tsv.gz	ENSG00000139697	12	122641328	AGGC	A	chr12_122641328_AGGC_A	513	0.324194	0.913063	0.00616082	0.0564145	INDEL	1266	1860	0.72851	ENSG00000139697	ENSG00000139697	NA	rs111651068
QTS000038	ftp://ftp.ebi.ac.uk/pub/databases/spot/eQTL/sumstats/QTS000038/QTD000610/QTD000610.all.tsv.gz	ENSG00000139697	12	122641328	AGGC	A	chr12_122641328_AGGC_A	513	0.324194	0.913063	0.00616082	0.0564145	INDEL	1266	1860	0.72851	ENSG00000139697	ENSG00000139697	NA	rs752450710
QTS000038	ftp://ftp.ebi.ac.uk/pub/databases/spot/eQTL/sumstats/QTS000038/QTD000610/QTD000610.all.tsv.gz	ENSG00000139697	12	122641328	AGGC	A	chr12_122641328_AGGC_A	513	0.324194	0.913063	0.00616082	0.0564145	INDEL	1266	1860	0.72851	ENSG00000139697	ENSG00000139697	NA	rs758290841
QTS000038	ftp://ftp.ebi.ac.uk/pub/databases/spot/eQTL/sumstats/QTS000038/QTD000610/QTD000610.all.tsv.gz	ENSG00000139697	12	122641328	AGGC	A	chr12_122641328_AGGC_A	513	0.324194	0.913063	0.00616082	0.0564145	INDEL	1266	1860	0.72851	ENSG00000139697	ENSG00000139697	NA	rs78002185
QTS000038	ftp://ftp.ebi.ac.uk/pub/databases/spot/eQTL/sumstats/QTS000038/QTD000610/QTD000610.all.tsv.gz	ENSG00000139722	12	122641328	AGGC	A	chr12_122641328_AGGC_A	513	0.324194	0.989417	0.000723503	0.0545318	INDEL	1266	1860	0.72851	ENSG00000139722	ENSG00000139722	NA	rs111651068
QTS000038	ftp://ftp.ebi.ac.uk/pub/databases/spot/eQTL/sumstats/QTS000038/QTD000610/QTD000610.all.tsv.gz	ENSG00000139722	12	122641328	AGGC	A	chr12_122641328_AGGC_A	513	0.324194	0.989417	0.000723503	0.0545318	INDEL	1266	1860	0.72851	ENSG00000139722	ENSG00000139722	NA	rs752450710
QTS000038	ftp://ftp.ebi.ac.uk/pub/databases/spot/eQTL/sumstats/QTS000038/QTD000610/QTD000610.all.tsv.gz	ENSG00000139722	12	122641328	AGGC	A	chr12_122641328_AGGC_A	513	0.324194	0.989417	0.000723503	0.0545318	INDEL	1266	1860	0.72851	ENSG00000139722	ENSG00000139722	NA	rs758290841
QTS000038	ftp://ftp.ebi.ac.uk/pub/databases/spot/eQTL/sumstats/QTS000038/QTD000610/QTD000610.all.tsv.gz	ENSG00000139722	12	122641328	AGGC	A	chr12_122641328_AGGC_A	513	0.324194	0.989417	0.000723503	0.0545318	INDEL	1266	1860	0.72851	ENSG00000139722	ENSG00000139722	NA	rs78002185
QTS000038	ftp://ftp.ebi.ac.uk/pub/databases/spot/eQTL/sumstats/QTS000038/QTD000610/QTD000610.all.tsv.gz	ENSG00000139725	12	122641328	AGGC	A	chr12_122641328_AGGC_A	513	0.324194	0.594298	-0.0285505	0.0535853	INDEL	1266	1860	0.72851	ENSG00000139725	ENSG00000139725	NA	rs111651068
QTS000038	ftp://ftp.ebi.ac.uk/pub/databases/spot/eQTL/sumstats/QTS000038/QTD000610/QTD000610.all.tsv.gz	ENSG00000139725	12	122641328	AGGC	A	chr12_122641328_AGGC_A	513	0.324194	0.594298	-0.0285505	0.0535853	INDEL	1266	1860	0.72851	ENSG00000139725	ENSG00000139725	NA	rs752450710
QTS000038	ftp://ftp.ebi.ac.uk/pub/databases/spot/eQTL/sumstats/QTS000038/QTD000610/QTD000610.all.tsv.gz	ENSG00000139725	12	122641328	AGGC	A	chr12_122641328_AGGC_A	513	0.324194	0.594298	-0.0285505	0.0535853	INDEL	1266	1860	0.72851	ENSG00000139725	ENSG00000139725	NA	rs758290841
QTS000038	ftp://ftp.ebi.ac.uk/pub/databases/spot/eQTL/sumstats/QTS000038/QTD000610/QTD000610.all.tsv.gz	ENSG00000139725	12	122641328	AGGC	A	chr12_122641328_AGGC_A	513	0.324194	0.594298	-0.0285505	0.0535853	INDEL	1266	1860	0.72851	ENSG00000139725	ENSG00000139725	NA	rs78002185
QTS000038	ftp://ftp.ebi.ac.uk/pub/databases/spot/eQTL/sumstats/QTS000038/QTD000610/QTD000610.all.tsv.gz	ENSG00000139726	12	122641328	AGGC	A	chr12_122641328_AGGC_A	513	0.324194	0.478357	-0.0386847	0.054544	INDEL	1266	1860	0.72851	ENSG00000139726	ENSG00000139726	NA	rs111651068
QTS000038	ftp://ftp.ebi.ac.uk/pub/databases/spot/eQTL/sumstats/QTS000038/QTD000610/QTD000610.all.tsv.gz	ENSG00000139726	12	122641328	AGGC	A	chr12_122641328_AGGC_A	513	0.324194	0.478357	-0.0386847	0.054544	INDEL	1266	1860	0.72851	ENSG00000139726	ENSG00000139726	NA	rs752450710
QTS000038	ftp://ftp.ebi.ac.uk/pub/databases/spot/eQTL/sumstats/QTS000038/QTD000610/QTD000610.all.tsv.gz	ENSG00000139726	12	122641328	AGGC	A	chr12_122641328_AGGC_A	513	0.324194	0.478357	-0.0386847	0.054544	INDEL	1266	1860	0.72851	ENSG00000139726	ENSG00000139726	NA	rs758290841
QTS000038	ftp://ftp.ebi.ac.uk/pub/databases/spot/eQTL/sumstats/QTS000038/QTD000610/QTD000610.all.tsv.gz	ENSG00000139726	12	122641328	AGGC	A	chr12_122641328_AGGC_A	513	0.324194	0.478357	-0.0386847	0.054544	INDEL	1266	1860	0.72851	ENSG00000139726	ENSG00000139726	NA	rs78002185
QTS000038	ftp://ftp.ebi.ac.uk/pub/databases/spot/eQTL/sumstats/QTS000038/QTD000610/QTD000610.all.tsv.gz	ENSG00000150977	12	122641328	AGGC	A	chr12_122641328_AGGC_A	513	0.324194	0.575737	0.0297168	0.0530824	INDEL	1266	1860	0.72851	ENSG00000150977	ENSG00000150977	NA	rs111651068
QTS000038	ftp://ftp.ebi.ac.uk/pub/databases/spot/eQTL/sumstats/QTS000038/QTD000610/QTD000610.all.tsv.gz	ENSG00000150977	12	122641328	AGGC	A	chr12_122641328_AGGC_A	513	0.324194	0.575737	0.0297168	0.0530824	INDEL	1266	1860	0.72851	ENSG00000150977	ENSG00000150977	NA	rs752450710
QTS000038	ftp://ftp.ebi.ac.uk/pub/databases/spot/eQTL/sumstats/QTS000038/QTD000610/QTD000610.all.tsv.gz	ENSG00000150977	12	122641328	AGGC	A	chr12_122641328_AGGC_A	513	0.324194	0.575737	0.0297168	0.0530824	INDEL	1266	1860	0.72851	ENSG00000150977	ENSG00000150977	NA	rs758290841
QTS000038	ftp://ftp.ebi.ac.uk/pub/databases/spot/eQTL/sumstats/QTS000038/QTD000610/QTD000610.all.tsv.gz	ENSG00000150977	12	122641328	AGGC	A	chr12_122641328_AGGC_A	513	0.324194	0.575737	0.0297168	0.0530824	INDEL	1266	1860	0.72851	ENSG00000150977	ENSG00000150977	NA	rs78002185
QTS000038	ftp://ftp.ebi.ac.uk/pub/databases/spot/eQTL/sumstats/QTS000038/QTD000610/QTD000610.all.tsv.gz	ENSG00000175727	12	122641328	AGGC	A	chr12_122641328_AGGC_A	513	0.324194	0.325523	0.0543085	0.0552084	INDEL	1266	1860	0.72851	ENSG00000175727	ENSG00000175727	NA	rs111651068
QTS000038	ftp://ftp.ebi.ac.uk/pub/databases/spot/eQTL/sumstats/QTS000038/QTD000610/QTD000610.all.tsv.gz	ENSG00000175727	12	122641328	AGGC	A	chr12_122641328_AGGC_A	513	0.324194	0.325523	0.0543085	0.0552084	INDEL	1266	1860	0.72851	ENSG00000175727	ENSG00000175727	NA	rs752450710
QTS000038	ftp://ftp.ebi.ac.uk/pub/databases/spot/eQTL/sumstats/QTS000038/QTD000610/QTD000610.all.tsv.gz	ENSG00000175727	12	122641328	AGGC	A	chr12_122641328_AGGC_A	513	0.324194	0.325523	0.0543085	0.0552084	INDEL	1266	1860	0.72851	ENSG00000175727	ENSG00000175727	NA	rs758290841
QTS000038	ftp://ftp.ebi.ac.uk/pub/databases/spot/eQTL/sumstats/QTS000038/QTD000610/QTD000610.all.tsv.gz	ENSG00000175727	12	122641328	AGGC	A	chr12_122641328_AGGC_A	513	0.324194	0.325523	0.0543085	0.0552084	INDEL	1266	1860	0.72851	ENSG00000175727	ENSG00000175727	NA	rs78002185
QTS000038	ftp://ftp.ebi.ac.uk/pub/databases/spot/eQTL/sumstats/QTS000038/QTD000610/QTD000610.all.tsv.gz	ENSG00000182196	12	122641328	AGGC	A	chr12_122641328_AGGC_A	513	0.324194	0.83943	-0.0108264	0.0534163	INDEL	1266	1860	0.72851	ENSG00000182196	ENSG00000182196	NA	rs111651068
QTS000038	ftp://ftp.ebi.ac.uk/pub/databases/spot/eQTL/sumstats/QTS000038/QTD000610/QTD000610.all.tsv.gz	ENSG00000182196	12	122641328	AGGC	A	chr12_122641328_AGGC_A	513	0.324194	0.83943	-0.0108264	0.0534163	INDEL	1266	1860	0.72851	ENSG00000182196	ENSG00000182196	NA	rs752450710
QTS000038	ftp://ftp.ebi.ac.uk/pub/databases/spot/eQTL/sumstats/QTS000038/QTD000610/QTD000610.all.tsv.gz	ENSG00000182196	12	122641328	AGGC	A	chr12_122641328_AGGC_A	513	0.324194	0.83943	-0.0108264	0.0534163	INDEL	1266	1860	0.72851	ENSG00000182196	ENSG00000182196	NA	rs758290841
QTS000038	ftp://ftp.ebi.ac.uk/pub/databases/spot/eQTL/sumstats/QTS000038/QTD000610/QTD000610.all.tsv.gz	ENSG00000182196	12	122641328	AGGC	A	chr12_122641328_AGGC_A	513	0.324194	0.83943	-0.0108264	0.0534163	INDEL	1266	1860	0.72851	ENSG00000182196	ENSG00000182196	NA	rs78002185
QTS000038	ftp://ftp.ebi.ac.uk/pub/databases/spot/eQTL/sumstats/QTS000038/QTD000610/QTD000610.all.tsv.gz	ENSG00000184209	12	122641328	AGGC	A	chr12_122641328_AGGC_A	513	0.324194	0.0910118	0.0894297	0.0528586	INDEL	1266	1860	0.72851	ENSG00000184209	ENSG00000184209	NA	rs111651068
QTS000038	ftp://ftp.ebi.ac.uk/pub/databases/spot/eQTL/sumstats/QTS000038/QTD000610/QTD000610.all.tsv.gz	ENSG00000184209	12	122641328	AGGC	A	chr12_122641328_AGGC_A	513	0.324194	0.0910118	0.0894297	0.0528586	INDEL	1266	1860	0.72851	ENSG00000184209	ENSG00000184209	NA	rs752450710
QTS000038	ftp://ftp.ebi.ac.uk/pub/databases/spot/eQTL/sumstats/QTS000038/QTD000610/QTD000610.all.tsv.gz	ENSG00000184209	12	122641328	AGGC	A	chr12_122641328_AGGC_A	513	0.324194	0.0910118	0.0894297	0.0528586	INDEL	1266	1860	0.72851	ENSG00000184209	ENSG00000184209	NA	rs758290841
QTS000038	ftp://ftp.ebi.ac.uk/pub/databases/spot/eQTL/sumstats/QTS000038/QTD000610/QTD000610.all.tsv.gz	ENSG00000184209	12	122641328	AGGC	A	chr12_122641328_AGGC_A	513	0.324194	0.0910118	0.0894297	0.0528586	INDEL	1266	1860	0.72851	ENSG00000184209	ENSG00000184209	NA	rs78002185
QTS000038	ftp://ftp.ebi.ac.uk/pub/databases/spot/eQTL/sumstats/QTS000038/QTD000610/QTD000610.all.tsv.gz	ENSG00000188735	12	122641328	AGGC	A	chr12_122641328_AGGC_A	513	0.324194	0.975658	-0.00165978	0.0543808	INDEL	1266	1860	0.72851	ENSG00000188735	ENSG00000188735	NA	rs111651068
QTS000038	ftp://ftp.ebi.ac.uk/pub/databases/spot/eQTL/sumstats/QTS000038/QTD000610/QTD000610.all.tsv.gz	ENSG00000188735	12	122641328	AGGC	A	chr12_122641328_AGGC_A	513	0.324194	0.975658	-0.00165978	0.0543808	INDEL	1266	1860	0.72851	ENSG00000188735	ENSG00000188735	NA	rs752450710
QTS000038	ftp://ftp.ebi.ac.uk/pub/databases/spot/eQTL/sumstats/QTS000038/QTD000610/QTD000610.all.tsv.gz	ENSG00000188735	12	122641328	AGGC	A	chr12_122641328_AGGC_A	513	0.324194	0.975658	-0.00165978	0.0543808	INDEL	1266	1860	0.72851	ENSG00000188735	ENSG00000188735	NA	rs758290841
QTS000038	ftp://ftp.ebi.ac.uk/pub/databases/spot/eQTL/sumstats/QTS000038/QTD000610/QTD000610.all.tsv.gz	ENSG00000188735	12	122641328	AGGC	A	chr12_122641328_AGGC_A	513	0.324194	0.975658	-0.00165978	0.0543808	INDEL	1266	1860	0.72851	ENSG00000188735	ENSG00000188735	NA	rs78002185
QTS000038	ftp://ftp.ebi.ac.uk/pub/databases/spot/eQTL/sumstats/QTS000038/QTD000610/QTD000610.all.tsv.gz	ENSG00000255398	12	122641328	AGGC	A	chr12_122641328_AGGC_A	513	0.324194	0.546839	-0.0328438	0.0544919	INDEL	1266	1860	0.72851	ENSG00000255398	ENSG00000255398	NA	rs111651068
QTS000038	ftp://ftp.ebi.ac.uk/pub/databases/spot/eQTL/sumstats/QTS000038/QTD000610/QTD000610.all.tsv.gz	ENSG00000255398	12	122641328	AGGC	A	chr12_122641328_AGGC_A	513	0.324194	0.546839	-0.0328438	0.0544919	INDEL	1266	1860	0.72851	ENSG00000255398	ENSG00000255398	NA	rs752450710
QTS000038	ftp://ftp.ebi.ac.uk/pub/databases/spot/eQTL/sumstats/QTS000038/QTD000610/QTD000610.all.tsv.gz	ENSG00000255398	12	122641328	AGGC	A	chr12_122641328_AGGC_A	513	0.324194	0.546839	-0.0328438	0.0544919	INDEL	1266	1860	0.72851	ENSG00000255398	ENSG00000255398	NA	rs758290841
QTS000038	ftp://ftp.ebi.ac.uk/pub/databases/spot/eQTL/sumstats/QTS000038/QTD000610/QTD000610.all.tsv.gz	ENSG00000255398	12	122641328	AGGC	A	chr12_122641328_AGGC_A	513	0.324194	0.546839	-0.0328438	0.0544919	INDEL	1266	1860	0.72851	ENSG00000255398	ENSG00000255398	NA	rs78002185
QTS000038	ftp://ftp.ebi.ac.uk/pub/databases/spot/eQTL/sumstats/QTS000038/QTD000610/QTD000610.all.tsv.gz	ENSG00000280138	12	122641328	AGGC	A	chr12_122641328_AGGC_A	513	0.324194	0.181354	0.0717767	0.0536603	INDEL	1266	1860	0.72851	ENSG00000280138	ENSG00000280138	NA	rs111651068
QTS000038	ftp://ftp.ebi.ac.uk/pub/databases/spot/eQTL/sumstats/QTS000038/QTD000610/QTD000610.all.tsv.gz	ENSG00000280138	12	122641328	AGGC	A	chr12_122641328_AGGC_A	513	0.324194	0.181354	0.0717767	0.0536603	INDEL	1266	1860	0.72851	ENSG00000280138	ENSG00000280138	NA	rs752450710
QTS000038	ftp://ftp.ebi.ac.uk/pub/databases/spot/eQTL/sumstats/QTS000038/QTD000610/QTD000610.all.tsv.gz	ENSG00000280138	12	122641328	AGGC	A	chr12_122641328_AGGC_A	513	0.324194	0.181354	0.0717767	0.0536603	INDEL	1266	1860	0.72851	ENSG00000280138	ENSG00000280138	NA	rs758290841
QTS000038	ftp://ftp.ebi.ac.uk/pub/databases/spot/eQTL/sumstats/QTS000038/QTD000610/QTD000610.all.tsv.gz	ENSG00000280138	12	122641328	AGGC	A	chr12_122641328_AGGC_A	513	0.324194	0.181354	0.0717767	0.0536603	INDEL	1266	1860	0.72851	ENSG00000280138	ENSG00000280138	NA	rs78002185
QTS000038	ftp://ftp.ebi.ac.uk/pub/databases/spot/eQTL/sumstats/QTS000038/QTD000610/QTD000610.all.tsv.gz	ENSG00000033030	12	122641350	T	C	chr12_122641350_T_C	655	0.447312	0.195539	-0.0608724	0.0469945	SNP	831	1860	0.81465	ENSG00000033030	ENSG00000033030	NA	rs9795701
QTS000038	ftp://ftp.ebi.ac.uk/pub/databases/spot/eQTL/sumstats/QTS000038/QTD000610/QTD000610.all.tsv.gz	ENSG00000051825	12	122641350	T	C	chr12_122641350_T_C	655	0.447312	0.723729	0.0175309	0.04958	SNP	831	1860	0.81465	ENSG00000051825	ENSG00000051825	NA	rs9795701
QTS000038	ftp://ftp.ebi.ac.uk/pub/databases/spot/eQTL/sumstats/QTS000038/QTD000610/QTD000610.all.tsv.gz	ENSG00000086598	12	122641350	T	C	chr12_122641350_T_C	655	0.447312	0.75528	0.0156063	0.0500556	SNP	831	1860	0.81465	ENSG00000086598	ENSG00000086598	NA	rs9795701
QTS000038	ftp://ftp.ebi.ac.uk/pub/databases/spot/eQTL/sumstats/QTS000038/QTD000610/QTD000610.all.tsv.gz	ENSG00000110801	12	122641350	T	C	chr12_122641350_T_C	655	0.447312	0.445453	-0.0391804	0.051327	SNP	831	1860	0.81465	ENSG00000110801	ENSG00000110801	NA	rs9795701
QTS000038	ftp://ftp.ebi.ac.uk/pub/databases/spot/eQTL/sumstats/QTS000038/QTD000610/QTD000610.all.tsv.gz	ENSG00000111011	12	122641350	T	C	chr12_122641350_T_C	655	0.447312	9.81155e-15	-0.379479	0.0482045	SNP	831	1860	0.81465	ENSG00000111011	ENSG00000111011	NA	rs9795701
QTS000038	ftp://ftp.ebi.ac.uk/pub/databases/spot/eQTL/sumstats/QTS000038/QTD000610/QTD000610.all.tsv.gz	ENSG00000111328	12	122641350	T	C	chr12_122641350_T_C	655	0.447312	0.198247	0.0654296	0.0508193	SNP	831	1860	0.81465	ENSG00000111328	ENSG00000111328	NA	rs9795701
QTS000038	ftp://ftp.ebi.ac.uk/pub/databases/spot/eQTL/sumstats/QTS000038/QTD000610/QTD000610.all.tsv.gz	ENSG00000111361	12	122641350	T	C	chr12_122641350_T_C	655	0.447312	0.044304	-0.0952312	0.0472852	SNP	831	1860	0.81465	ENSG00000111361	ENSG00000111361	NA	rs9795701
QTS000038	ftp://ftp.ebi.ac.uk/pub/databases/spot/eQTL/sumstats/QTS000038/QTD000610/QTD000610.all.tsv.gz	ENSG00000130779	12	122641350	T	C	chr12_122641350_T_C	655	0.447312	0.0680333	0.0925635	0.0506657	SNP	831	1860	0.81465	ENSG00000130779	ENSG00000130779	NA	rs9795701
QTS000038	ftp://ftp.ebi.ac.uk/pub/databases/spot/eQTL/sumstats/QTS000038/QTD000610/QTD000610.all.tsv.gz	ENSG00000139697	12	122641350	T	C	chr12_122641350_T_C	655	0.447312	0.477103	-0.0366912	0.0515861	SNP	831	1860	0.81465	ENSG00000139697	ENSG00000139697	NA	rs9795701
QTS000038	ftp://ftp.ebi.ac.uk/pub/databases/spot/eQTL/sumstats/QTS000038/QTD000610/QTD000610.all.tsv.gz	ENSG00000139722	12	122641350	T	C	chr12_122641350_T_C	655	0.447312	0.0484856	0.0983359	0.0497721	SNP	831	1860	0.81465	ENSG00000139722	ENSG00000139722	NA	rs9795701
QTS000038	ftp://ftp.ebi.ac.uk/pub/databases/spot/eQTL/sumstats/QTS000038/QTD000610/QTD000610.all.tsv.gz	ENSG00000139725	12	122641350	T	C	chr12_122641350_T_C	655	0.447312	0.29517	-0.051315	0.0489906	SNP	831	1860	0.81465	ENSG00000139725	ENSG00000139725	NA	rs9795701
QTS000038	ftp://ftp.ebi.ac.uk/pub/databases/spot/eQTL/sumstats/QTS000038/QTD000610/QTD000610.all.tsv.gz	ENSG00000139726	12	122641350	T	C	chr12_122641350_T_C	655	0.447312	0.266458	-0.0554513	0.0498692	SNP	831	1860	0.81465	ENSG00000139726	ENSG00000139726	NA	rs9795701
QTS000038	ftp://ftp.ebi.ac.uk/pub/databases/spot/eQTL/sumstats/QTS000038/QTD000610/QTD000610.all.tsv.gz	ENSG00000150977	12	122641350	T	C	chr12_122641350_T_C	655	0.447312	0.477675	-0.034485	0.0485473	SNP	831	1860	0.81465	ENSG00000150977	ENSG00000150977	NA	rs9795701
QTS000038	ftp://ftp.ebi.ac.uk/pub/databases/spot/eQTL/sumstats/QTS000038/QTD000610/QTD000610.all.tsv.gz	ENSG00000175727	12	122641350	T	C	chr12_122641350_T_C	655	0.447312	0.290372	0.0534171	0.0504927	SNP	831	1860	0.81465	ENSG00000175727	ENSG00000175727	NA	rs9795701
QTS000038	ftp://ftp.ebi.ac.uk/pub/databases/spot/eQTL/sumstats/QTS000038/QTD000610/QTD000610.all.tsv.gz	ENSG00000182196	12	122641350	T	C	chr12_122641350_T_C	655	0.447312	0.599588	0.0256556	0.0488514	SNP	831	1860	0.81465	ENSG00000182196	ENSG00000182196	NA	rs9795701
QTS000038	ftp://ftp.ebi.ac.uk/pub/databases/spot/eQTL/sumstats/QTS000038/QTD000610/QTD000610.all.tsv.gz	ENSG00000184209	12	122641350	T	C	chr12_122641350_T_C	655	0.447312	0.0845105	0.0834894	0.0483445	SNP	831	1860	0.81465	ENSG00000184209	ENSG00000184209	NA	rs9795701
QTS000038	ftp://ftp.ebi.ac.uk/pub/databases/spot/eQTL/sumstats/QTS000038/QTD000610/QTD000610.all.tsv.gz	ENSG00000188735	12	122641350	T	C	chr12_122641350_T_C	655	0.447312	0.524412	0.0316676	0.0497289	SNP	831	1860	0.81465	ENSG00000188735	ENSG00000188735	NA	rs9795701
QTS000038	ftp://ftp.ebi.ac.uk/pub/databases/spot/eQTL/sumstats/QTS000038/QTD000610/QTD000610.all.tsv.gz	ENSG00000255398	12	122641350	T	C	chr12_122641350_T_C	655	0.447312	0.141541	-0.0732622	0.0497926	SNP	831	1860	0.81465	ENSG00000255398	ENSG00000255398	NA	rs9795701
QTS000038	ftp://ftp.ebi.ac.uk/pub/databases/spot/eQTL/sumstats/QTS000038/QTD000610/QTD000610.all.tsv.gz	ENSG00000280138	12	122641350	T	C	chr12_122641350_T_C	655	0.447312	0.313682	0.0494983	0.0491015	SNP	831	1860	0.81465	ENSG00000280138	ENSG00000280138	NA	rs9795701
QTS000038	ftp://ftp.ebi.ac.uk/pub/databases/spot/eQTL/sumstats/QTS000038/QTD000610/QTD000610.all.tsv.gz	ENSG00000033030	12	122641741	C	G	chr12_122641741_C_G	650	0.444086	0.203537	-0.0577169	0.045359	SNP	826	1860	0.88258	ENSG00000033030	ENSG00000033030	NA	rs73224116
QTS000038	ftp://ftp.ebi.ac.uk/pub/databases/spot/eQTL/sumstats/QTS000038/QTD000610/QTD000610.all.tsv.gz	ENSG00000051825	12	122641741	C	G	chr12_122641741_C_G	650	0.444086	0.623488	0.0234981	0.0478499	SNP	826	1860	0.88258	ENSG00000051825	ENSG00000051825	NA	rs73224116
QTS000038	ftp://ftp.ebi.ac.uk/pub/databases/spot/eQTL/sumstats/QTS000038/QTD000610/QTD000610.all.tsv.gz	ENSG00000086598	12	122641741	C	G	chr12_122641741_C_G	650	0.444086	0.909496	0.00549363	0.0483142	SNP	826	1860	0.88258	ENSG00000086598	ENSG00000086598	NA	rs73224116
QTS000038	ftp://ftp.ebi.ac.uk/pub/databases/spot/eQTL/sumstats/QTS000038/QTD000610/QTD000610.all.tsv.gz	ENSG00000110801	12	122641741	C	G	chr12_122641741_C_G	650	0.444086	0.459956	-0.0366216	0.0495401	SNP	826	1860	0.88258	ENSG00000110801	ENSG00000110801	NA	rs73224116
QTS000038	ftp://ftp.ebi.ac.uk/pub/databases/spot/eQTL/sumstats/QTS000038/QTD000610/QTD000610.all.tsv.gz	ENSG00000111011	12	122641741	C	G	chr12_122641741_C_G	650	0.444086	5.32349e-15	-0.369799	0.0464949	SNP	826	1860	0.88258	ENSG00000111011	ENSG00000111011	NA	rs73224116
QTS000038	ftp://ftp.ebi.ac.uk/pub/databases/spot/eQTL/sumstats/QTS000038/QTD000610/QTD000610.all.tsv.gz	ENSG00000111328	12	122641741	C	G	chr12_122641741_C_G	650	0.444086	0.302782	0.0505893	0.049065	SNP	826	1860	0.88258	ENSG00000111328	ENSG00000111328	NA	rs73224116
QTS000038	ftp://ftp.ebi.ac.uk/pub/databases/spot/eQTL/sumstats/QTS000038/QTD000610/QTD000610.all.tsv.gz	ENSG00000111361	12	122641741	C	G	chr12_122641741_C_G	650	0.444086	0.0334357	-0.0971848	0.0456262	SNP	826	1860	0.88258	ENSG00000111361	ENSG00000111361	NA	rs73224116
QTS000038	ftp://ftp.ebi.ac.uk/pub/databases/spot/eQTL/sumstats/QTS000038/QTD000610/QTD000610.all.tsv.gz	ENSG00000130779	12	122641741	C	G	chr12_122641741_C_G	650	0.444086	0.094654	0.0818388	0.0489152	SNP	826	1860	0.88258	ENSG00000130779	ENSG00000130779	NA	rs73224116
QTS000038	ftp://ftp.ebi.ac.uk/pub/databases/spot/eQTL/sumstats/QTS000038/QTD000610/QTD000610.all.tsv.gz	ENSG00000139697	12	122641741	C	G	chr12_122641741_C_G	650	0.444086	0.506774	-0.0330677	0.049791	SNP	826	1860	0.88258	ENSG00000139697	ENSG00000139697	NA	rs73224116
QTS000038	ftp://ftp.ebi.ac.uk/pub/databases/spot/eQTL/sumstats/QTS000038/QTD000610/QTD000610.all.tsv.gz	ENSG00000139722	12	122641741	C	G	chr12_122641741_C_G	650	0.444086	0.0509229	0.0939045	0.0480405	SNP	826	1860	0.88258	ENSG00000139722	ENSG00000139722	NA	rs73224116
QTS000038	ftp://ftp.ebi.ac.uk/pub/databases/spot/eQTL/sumstats/QTS000038/QTD000610/QTD000610.all.tsv.gz	ENSG00000139725	12	122641741	C	G	chr12_122641741_C_G	650	0.444086	0.212895	-0.0589256	0.0472723	SNP	826	1860	0.88258	ENSG00000139725	ENSG00000139725	NA	rs73224116
QTS000038	ftp://ftp.ebi.ac.uk/pub/databases/spot/eQTL/sumstats/QTS000038/QTD000610/QTD000610.all.tsv.gz	ENSG00000139726	12	122641741	C	G	chr12_122641741_C_G	650	0.444086	0.26042	-0.0542004	0.0481313	SNP	826	1860	0.88258	ENSG00000139726	ENSG00000139726	NA	rs73224116
QTS000038	ftp://ftp.ebi.ac.uk/pub/databases/spot/eQTL/sumstats/QTS000038/QTD000610/QTD000610.all.tsv.gz	ENSG00000150977	12	122641741	C	G	chr12_122641741_C_G	650	0.444086	0.593409	-0.0250284	0.0468618	SNP	826	1860	0.88258	ENSG00000150977	ENSG00000150977	NA	rs73224116
QTS000038	ftp://ftp.ebi.ac.uk/pub/databases/spot/eQTL/sumstats/QTS000038/QTD000610/QTD000610.all.tsv.gz	ENSG00000175727	12	122641741	C	G	chr12_122641741_C_G	650	0.444086	0.348419	0.0457253	0.0487403	SNP	826	1860	0.88258	ENSG00000175727	ENSG00000175727	NA	rs73224116
QTS000038	ftp://ftp.ebi.ac.uk/pub/databases/spot/eQTL/sumstats/QTS000038/QTD000610/QTD000610.all.tsv.gz	ENSG00000182196	12	122641741	C	G	chr12_122641741_C_G	650	0.444086	0.474632	0.0337199	0.0471437	SNP	826	1860	0.88258	ENSG00000182196	ENSG00000182196	NA	rs73224116
QTS000038	ftp://ftp.ebi.ac.uk/pub/databases/spot/eQTL/sumstats/QTS000038/QTD000610/QTD000610.all.tsv.gz	ENSG00000184209	12	122641741	C	G	chr12_122641741_C_G	650	0.444086	0.0867779	0.0800006	0.0466616	SNP	826	1860	0.88258	ENSG00000184209	ENSG00000184209	NA	rs73224116
QTS000038	ftp://ftp.ebi.ac.uk/pub/databases/spot/eQTL/sumstats/QTS000038/QTD000610/QTD000610.all.tsv.gz	ENSG00000188735	12	122641741	C	G	chr12_122641741_C_G	650	0.444086	0.564558	0.0276613	0.0479986	SNP	826	1860	0.88258	ENSG00000188735	ENSG00000188735	NA	rs73224116
QTS000038	ftp://ftp.ebi.ac.uk/pub/databases/spot/eQTL/sumstats/QTS000038/QTD000610/QTD000610.all.tsv.gz	ENSG00000255398	12	122641741	C	G	chr12_122641741_C_G	650	0.444086	0.146052	-0.0699195	0.0480594	SNP	826	1860	0.88258	ENSG00000255398	ENSG00000255398	NA	rs73224116
QTS000038	ftp://ftp.ebi.ac.uk/pub/databases/spot/eQTL/sumstats/QTS000038/QTD000610/QTD000610.all.tsv.gz	ENSG00000280138	12	122641741	C	G	chr12_122641741_C_G	650	0.444086	0.304323	0.0487068	0.0473901	SNP	826	1860	0.88258	ENSG00000280138	ENSG00000280138	NA	rs73224116
QTS000038	ftp://ftp.ebi.ac.uk/pub/databases/spot/eQTL/sumstats/QTS000038/QTD000610/QTD000610.all.tsv.gz	ENSG00000033030	12	122644757	C	T	chr12_122644757_C_T	298	0.172581	0.339087	-0.0578522	0.0604851	SNP	320	1860	0.84463	ENSG00000033030	ENSG00000033030	NA	rs11059120
QTS000038	ftp://ftp.ebi.ac.uk/pub/databases/spot/eQTL/sumstats/QTS000038/QTD000610/QTD000610.all.tsv.gz	ENSG00000051825	12	122644757	C	T	chr12_122644757_C_T	298	0.172581	0.726907	0.0222838	0.0637864	SNP	320	1860	0.84463	ENSG00000051825	ENSG00000051825	NA	rs11059120
QTS000038	ftp://ftp.ebi.ac.uk/pub/databases/spot/eQTL/sumstats/QTS000038/QTD000610/QTD000610.all.tsv.gz	ENSG00000086598	12	122644757	C	T	chr12_122644757_C_T	298	0.172581	0.261234	0.0723488	0.0643573	SNP	320	1860	0.84463	ENSG00000086598	ENSG00000086598	NA	rs11059120
QTS000038	ftp://ftp.ebi.ac.uk/pub/databases/spot/eQTL/sumstats/QTS000038/QTD000610/QTD000610.all.tsv.gz	ENSG00000110801	12	122644757	C	T	chr12_122644757_C_T	298	0.172581	0.575283	0.0370167	0.0660437	SNP	320	1860	0.84463	ENSG00000110801	ENSG00000110801	NA	rs11059120
QTS000038	ftp://ftp.ebi.ac.uk/pub/databases/spot/eQTL/sumstats/QTS000038/QTD000610/QTD000610.all.tsv.gz	ENSG00000111011	12	122644757	C	T	chr12_122644757_C_T	298	0.172581	0.0284064	-0.140295	0.0639125	SNP	320	1860	0.84463	ENSG00000111011	ENSG00000111011	NA	rs11059120
QTS000038	ftp://ftp.ebi.ac.uk/pub/databases/spot/eQTL/sumstats/QTS000038/QTD000610/QTD000610.all.tsv.gz	ENSG00000111328	12	122644757	C	T	chr12_122644757_C_T	298	0.172581	0.258066	-0.0740052	0.0653942	SNP	320	1860	0.84463	ENSG00000111328	ENSG00000111328	NA	rs11059120
QTS000038	ftp://ftp.ebi.ac.uk/pub/databases/spot/eQTL/sumstats/QTS000038/QTD000610/QTD000610.all.tsv.gz	ENSG00000111361	12	122644757	C	T	chr12_122644757_C_T	298	0.172581	0.0290698	0.13293	0.0608101	SNP	320	1860	0.84463	ENSG00000111361	ENSG00000111361	NA	rs11059120
QTS000038	ftp://ftp.ebi.ac.uk/pub/databases/spot/eQTL/sumstats/QTS000038/QTD000610/QTD000610.all.tsv.gz	ENSG00000130779	12	122644757	C	T	chr12_122644757_C_T	298	0.172581	0.203363	-0.0830518	0.0652441	SNP	320	1860	0.84463	ENSG00000130779	ENSG00000130779	NA	rs11059120
QTS000038	ftp://ftp.ebi.ac.uk/pub/databases/spot/eQTL/sumstats/QTS000038/QTD000610/QTD000610.all.tsv.gz	ENSG00000139697	12	122644757	C	T	chr12_122644757_C_T	298	0.172581	0.251561	0.076109	0.066338	SNP	320	1860	0.84463	ENSG00000139697	ENSG00000139697	NA	rs11059120
QTS000038	ftp://ftp.ebi.ac.uk/pub/databases/spot/eQTL/sumstats/QTS000038/QTD000610/QTD000610.all.tsv.gz	ENSG00000139722	12	122644757	C	T	chr12_122644757_C_T	298	0.172581	0.0445281	-0.128816	0.0640284	SNP	320	1860	0.84463	ENSG00000139722	ENSG00000139722	NA	rs11059120
QTS000038	ftp://ftp.ebi.ac.uk/pub/databases/spot/eQTL/sumstats/QTS000038/QTD000610/QTD000610.all.tsv.gz	ENSG00000139725	12	122644757	C	T	chr12_122644757_C_T	298	0.172581	0.202097	0.0804329	0.0630097	SNP	320	1860	0.84463	ENSG00000139725	ENSG00000139725	NA	rs11059120
QTS000038	ftp://ftp.ebi.ac.uk/pub/databases/spot/eQTL/sumstats/QTS000038/QTD000610/QTD000610.all.tsv.gz	ENSG00000139726	12	122644757	C	T	chr12_122644757_C_T	298	0.172581	0.443043	0.0492525	0.0641811	SNP	320	1860	0.84463	ENSG00000139726	ENSG00000139726	NA	rs11059120
QTS000038	ftp://ftp.ebi.ac.uk/pub/databases/spot/eQTL/sumstats/QTS000038/QTD000610/QTD000610.all.tsv.gz	ENSG00000150977	12	122644757	C	T	chr12_122644757_C_T	298	0.172581	0.251739	0.0715986	0.0624301	SNP	320	1860	0.84463	ENSG00000150977	ENSG00000150977	NA	rs11059120
QTS000038	ftp://ftp.ebi.ac.uk/pub/databases/spot/eQTL/sumstats/QTS000038/QTD000610/QTD000610.all.tsv.gz	ENSG00000175727	12	122644757	C	T	chr12_122644757_C_T	298	0.172581	0.747102	0.0209653	0.0649966	SNP	320	1860	0.84463	ENSG00000175727	ENSG00000175727	NA	rs11059120
QTS000038	ftp://ftp.ebi.ac.uk/pub/databases/spot/eQTL/sumstats/QTS000038/QTD000610/QTD000610.all.tsv.gz	ENSG00000182196	12	122644757	C	T	chr12_122644757_C_T	298	0.172581	0.342313	-0.0596922	0.0628275	SNP	320	1860	0.84463	ENSG00000182196	ENSG00000182196	NA	rs11059120
QTS000038	ftp://ftp.ebi.ac.uk/pub/databases/spot/eQTL/sumstats/QTS000038/QTD000610/QTD000610.all.tsv.gz	ENSG00000184209	12	122644757	C	T	chr12_122644757_C_T	298	0.172581	0.815663	0.0145271	0.0622961	SNP	320	1860	0.84463	ENSG00000184209	ENSG00000184209	NA	rs11059120
QTS000038	ftp://ftp.ebi.ac.uk/pub/databases/spot/eQTL/sumstats/QTS000038/QTD000610/QTD000610.all.tsv.gz	ENSG00000188735	12	122644757	C	T	chr12_122644757_C_T	298	0.172581	0.682622	-0.0261715	0.0639862	SNP	320	1860	0.84463	ENSG00000188735	ENSG00000188735	NA	rs11059120
QTS000038	ftp://ftp.ebi.ac.uk/pub/databases/spot/eQTL/sumstats/QTS000038/QTD000610/QTD000610.all.tsv.gz	ENSG00000255398	12	122644757	C	T	chr12_122644757_C_T	298	0.172581	0.351269	0.0597849	0.0641051	SNP	320	1860	0.84463	ENSG00000255398	ENSG00000255398	NA	rs11059120
QTS000038	ftp://ftp.ebi.ac.uk/pub/databases/spot/eQTL/sumstats/QTS000038/QTD000610/QTD000610.all.tsv.gz	ENSG00000280138	12	122644757	C	T	chr12_122644757_C_T	298	0.172581	0.857482	-0.0113535	0.0632047	SNP	320	1860	0.84463	ENSG00000280138	ENSG00000280138	NA	rs11059120
QTS000038	ftp://ftp.ebi.ac.uk/pub/databases/spot/eQTL/sumstats/QTS000038/QTD000610/QTD000610.all.tsv.gz	ENSG00000033030	12	122646044	A	G	chr12_122646044_A_G	659	0.449462	0.194675	-0.0616517	0.0475039	SNP	833	1860	0.79658	ENSG00000033030	ENSG00000033030	NA	rs7134265
QTS000038	ftp://ftp.ebi.ac.uk/pub/databases/spot/eQTL/sumstats/QTS000038/QTD000610/QTD000610.all.tsv.gz	ENSG00000051825	12	122646044	A	G	chr12_122646044_A_G	659	0.449462	0.720183	0.0179584	0.0501175	SNP	833	1860	0.79658	ENSG00000051825	ENSG00000051825	NA	rs7134265
QTS000038	ftp://ftp.ebi.ac.uk/pub/databases/spot/eQTL/sumstats/QTS000038/QTD000610/QTD000610.all.tsv.gz	ENSG00000086598	12	122646044	A	G	chr12_122646044_A_G	659	0.449462	0.727704	0.0176226	0.0505978	SNP	833	1860	0.79658	ENSG00000086598	ENSG00000086598	NA	rs7134265
QTS000038	ftp://ftp.ebi.ac.uk/pub/databases/spot/eQTL/sumstats/QTS000038/QTD000610/QTD000610.all.tsv.gz	ENSG00000110801	12	122646044	A	G	chr12_122646044_A_G	659	0.449462	0.484369	-0.0362985	0.0518863	SNP	833	1860	0.79658	ENSG00000110801	ENSG00000110801	NA	rs7134265
QTS000038	ftp://ftp.ebi.ac.uk/pub/databases/spot/eQTL/sumstats/QTS000038/QTD000610/QTD000610.all.tsv.gz	ENSG00000111011	12	122646044	A	G	chr12_122646044_A_G	659	0.449462	1.50478e-14	-0.380978	0.0487497	SNP	833	1860	0.79658	ENSG00000111011	ENSG00000111011	NA	rs7134265
QTS000038	ftp://ftp.ebi.ac.uk/pub/databases/spot/eQTL/sumstats/QTS000038/QTD000610/QTD000610.all.tsv.gz	ENSG00000111328	12	122646044	A	G	chr12_122646044_A_G	659	0.449462	0.194634	0.0666748	0.0513696	SNP	833	1860	0.79658	ENSG00000111328	ENSG00000111328	NA	rs7134265
QTS000038	ftp://ftp.ebi.ac.uk/pub/databases/spot/eQTL/sumstats/QTS000038/QTD000610/QTD000610.all.tsv.gz	ENSG00000111361	12	122646044	A	G	chr12_122646044_A_G	659	0.449462	0.0490148	-0.0942226	0.0478024	SNP	833	1860	0.79658	ENSG00000111361	ENSG00000111361	NA	rs7134265
QTS000038	ftp://ftp.ebi.ac.uk/pub/databases/spot/eQTL/sumstats/QTS000038/QTD000610/QTD000610.all.tsv.gz	ENSG00000130779	12	122646044	A	G	chr12_122646044_A_G	659	0.449462	0.0614704	0.0958862	0.0512105	SNP	833	1860	0.79658	ENSG00000130779	ENSG00000130779	NA	rs7134265
QTS000038	ftp://ftp.ebi.ac.uk/pub/databases/spot/eQTL/sumstats/QTS000038/QTD000610/QTD000610.all.tsv.gz	ENSG00000139697	12	122646044	A	G	chr12_122646044_A_G	659	0.449462	0.483033	-0.0365917	0.0521459	SNP	833	1860	0.79658	ENSG00000139697	ENSG00000139697	NA	rs7134265
QTS000038	ftp://ftp.ebi.ac.uk/pub/databases/spot/eQTL/sumstats/QTS000038/QTD000610/QTD000610.all.tsv.gz	ENSG00000139722	12	122646044	A	G	chr12_122646044_A_G	659	0.449462	0.0488578	0.0992386	0.0503121	SNP	833	1860	0.79658	ENSG00000139722	ENSG00000139722	NA	rs7134265
QTS000038	ftp://ftp.ebi.ac.uk/pub/databases/spot/eQTL/sumstats/QTS000038/QTD000610/QTD000610.all.tsv.gz	ENSG00000139725	12	122646044	A	G	chr12_122646044_A_G	659	0.449462	0.338671	-0.0474116	0.0495267	SNP	833	1860	0.79658	ENSG00000139725	ENSG00000139725	NA	rs7134265
QTS000038	ftp://ftp.ebi.ac.uk/pub/databases/spot/eQTL/sumstats/QTS000038/QTD000610/QTD000610.all.tsv.gz	ENSG00000139726	12	122646044	A	G	chr12_122646044_A_G	659	0.449462	0.262143	-0.056561	0.0504094	SNP	833	1860	0.79658	ENSG00000139726	ENSG00000139726	NA	rs7134265
QTS000038	ftp://ftp.ebi.ac.uk/pub/databases/spot/eQTL/sumstats/QTS000038/QTD000610/QTD000610.all.tsv.gz	ENSG00000150977	12	122646044	A	G	chr12_122646044_A_G	659	0.449462	0.43635	-0.0382123	0.049071	SNP	833	1860	0.79658	ENSG00000150977	ENSG00000150977	NA	rs7134265
QTS000038	ftp://ftp.ebi.ac.uk/pub/databases/spot/eQTL/sumstats/QTS000038/QTD000610/QTD000610.all.tsv.gz	ENSG00000175727	12	122646044	A	G	chr12_122646044_A_G	659	0.449462	0.248434	0.0589394	0.0510343	SNP	833	1860	0.79658	ENSG00000175727	ENSG00000175727	NA	rs7134265
QTS000038	ftp://ftp.ebi.ac.uk/pub/databases/spot/eQTL/sumstats/QTS000038/QTD000610/QTD000610.all.tsv.gz	ENSG00000182196	12	122646044	A	G	chr12_122646044_A_G	659	0.449462	0.628765	0.0238827	0.0493823	SNP	833	1860	0.79658	ENSG00000182196	ENSG00000182196	NA	rs7134265
QTS000038	ftp://ftp.ebi.ac.uk/pub/databases/spot/eQTL/sumstats/QTS000038/QTD000610/QTD000610.all.tsv.gz	ENSG00000184209	12	122646044	A	G	chr12_122646044_A_G	659	0.449462	0.0949927	0.0816855	0.0488738	SNP	833	1860	0.79658	ENSG00000184209	ENSG00000184209	NA	rs7134265
QTS000038	ftp://ftp.ebi.ac.uk/pub/databases/spot/eQTL/sumstats/QTS000038/QTD000610/QTD000610.all.tsv.gz	ENSG00000188735	12	122646044	A	G	chr12_122646044_A_G	659	0.449462	0.526932	0.0318167	0.0502683	SNP	833	1860	0.79658	ENSG00000188735	ENSG00000188735	NA	rs7134265
QTS000038	ftp://ftp.ebi.ac.uk/pub/databases/spot/eQTL/sumstats/QTS000038/QTD000610/QTD000610.all.tsv.gz	ENSG00000255398	12	122646044	A	G	chr12_122646044_A_G	659	0.449462	0.140458	-0.0742585	0.0503322	SNP	833	1860	0.79658	ENSG00000255398	ENSG00000255398	NA	rs7134265
QTS000038	ftp://ftp.ebi.ac.uk/pub/databases/spot/eQTL/sumstats/QTS000038/QTD000610/QTD000610.all.tsv.gz	ENSG00000280138	12	122646044	A	G	chr12_122646044_A_G	659	0.449462	0.300844	0.0513801	0.0496325	SNP	833	1860	0.79658	ENSG00000280138	ENSG00000280138	NA	rs7134265
QTS000038	ftp://ftp.ebi.ac.uk/pub/databases/spot/eQTL/sumstats/QTS000038/QTD000610/QTD000610.all.tsv.gz	ENSG00000033030	12	122646217	C	T	chr12_122646217_C_T	37	0.0209677	0.861342	0.0246968	0.141354	SNP	38	1860	0.40148	ENSG00000033030	ENSG00000033030	NA	rs55995122
QTS000038	ftp://ftp.ebi.ac.uk/pub/databases/spot/eQTL/sumstats/QTS000038/QTD000610/QTD000610.all.tsv.gz	ENSG00000051825	12	122646217	C	T	chr12_122646217_C_T	37	0.0209677	0.857763	0.0267126	0.149005	SNP	38	1860	0.40148	ENSG00000051825	ENSG00000051825	NA	rs55995122
QTS000038	ftp://ftp.ebi.ac.uk/pub/databases/spot/eQTL/sumstats/QTS000038/QTD000610/QTD000610.all.tsv.gz	ENSG00000086598	12	122646217	C	T	chr12_122646217_C_T	37	0.0209677	0.712377	0.0554732	0.150424	SNP	38	1860	0.40148	ENSG00000086598	ENSG00000086598	NA	rs55995122
QTS000038	ftp://ftp.ebi.ac.uk/pub/databases/spot/eQTL/sumstats/QTS000038/QTD000610/QTD000610.all.tsv.gz	ENSG00000110801	12	122646217	C	T	chr12_122646217_C_T	37	0.0209677	0.875151	0.0242494	0.154295	SNP	38	1860	0.40148	ENSG00000110801	ENSG00000110801	NA	rs55995122
QTS000038	ftp://ftp.ebi.ac.uk/pub/databases/spot/eQTL/sumstats/QTS000038/QTD000610/QTD000610.all.tsv.gz	ENSG00000111011	12	122646217	C	T	chr12_122646217_C_T	37	0.0209677	0.346816	-0.140825	0.149612	SNP	38	1860	0.40148	ENSG00000111011	ENSG00000111011	NA	rs55995122
QTS000038	ftp://ftp.ebi.ac.uk/pub/databases/spot/eQTL/sumstats/QTS000038/QTD000610/QTD000610.all.tsv.gz	ENSG00000111328	12	122646217	C	T	chr12_122646217_C_T	37	0.0209677	0.574053	0.0859373	0.152833	SNP	38	1860	0.40148	ENSG00000111328	ENSG00000111328	NA	rs55995122
QTS000038	ftp://ftp.ebi.ac.uk/pub/databases/spot/eQTL/sumstats/QTS000038/QTD000610/QTD000610.all.tsv.gz	ENSG00000111361	12	122646217	C	T	chr12_122646217_C_T	37	0.0209677	0.924121	-0.0135678	0.142415	SNP	38	1860	0.40148	ENSG00000111361	ENSG00000111361	NA	rs55995122
QTS000038	ftp://ftp.ebi.ac.uk/pub/databases/spot/eQTL/sumstats/QTS000038/QTD000610/QTD000610.all.tsv.gz	ENSG00000130779	12	122646217	C	T	chr12_122646217_C_T	37	0.0209677	0.811153	0.0364565	0.152533	SNP	38	1860	0.40148	ENSG00000130779	ENSG00000130779	NA	rs55995122
QTS000038	ftp://ftp.ebi.ac.uk/pub/databases/spot/eQTL/sumstats/QTS000038/QTD000610/QTD000610.all.tsv.gz	ENSG00000139697	12	122646217	C	T	chr12_122646217_C_T	37	0.0209677	0.98626	-0.00267127	0.155069	SNP	38	1860	0.40148	ENSG00000139697	ENSG00000139697	NA	rs55995122
QTS000038	ftp://ftp.ebi.ac.uk/pub/databases/spot/eQTL/sumstats/QTS000038/QTD000610/QTD000610.all.tsv.gz	ENSG00000139722	12	122646217	C	T	chr12_122646217_C_T	37	0.0209677	0.707674	-0.0562204	0.149881	SNP	38	1860	0.40148	ENSG00000139722	ENSG00000139722	NA	rs55995122
QTS000038	ftp://ftp.ebi.ac.uk/pub/databases/spot/eQTL/sumstats/QTS000038/QTD000610/QTD000610.all.tsv.gz	ENSG00000139725	12	122646217	C	T	chr12_122646217_C_T	37	0.0209677	0.176757	-0.198949	0.147167	SNP	38	1860	0.40148	ENSG00000139725	ENSG00000139725	NA	rs55995122
QTS000038	ftp://ftp.ebi.ac.uk/pub/databases/spot/eQTL/sumstats/QTS000038/QTD000610/QTD000610.all.tsv.gz	ENSG00000139726	12	122646217	C	T	chr12_122646217_C_T	37	0.0209677	0.677533	-0.0623755	0.149954	SNP	38	1860	0.40148	ENSG00000139726	ENSG00000139726	NA	rs55995122
QTS000038	ftp://ftp.ebi.ac.uk/pub/databases/spot/eQTL/sumstats/QTS000038/QTD000610/QTD000610.all.tsv.gz	ENSG00000150977	12	122646217	C	T	chr12_122646217_C_T	37	0.0209677	0.950372	0.00908532	0.145934	SNP	38	1860	0.40148	ENSG00000150977	ENSG00000150977	NA	rs55995122
QTS000038	ftp://ftp.ebi.ac.uk/pub/databases/spot/eQTL/sumstats/QTS000038/QTD000610/QTD000610.all.tsv.gz	ENSG00000175727	12	122646217	C	T	chr12_122646217_C_T	37	0.0209677	0.344628	-0.143496	0.151759	SNP	38	1860	0.40148	ENSG00000175727	ENSG00000175727	NA	rs55995122
QTS000038	ftp://ftp.ebi.ac.uk/pub/databases/spot/eQTL/sumstats/QTS000038/QTD000610/QTD000610.all.tsv.gz	ENSG00000182196	12	122646217	C	T	chr12_122646217_C_T	37	0.0209677	0.127864	-0.22348	0.146644	SNP	38	1860	0.40148	ENSG00000182196	ENSG00000182196	NA	rs55995122
QTS000038	ftp://ftp.ebi.ac.uk/pub/databases/spot/eQTL/sumstats/QTS000038/QTD000610/QTD000610.all.tsv.gz	ENSG00000184209	12	122646217	C	T	chr12_122646217_C_T	37	0.0209677	0.980303	0.00359372	0.145521	SNP	38	1860	0.40148	ENSG00000184209	ENSG00000184209	NA	rs55995122
QTS000038	ftp://ftp.ebi.ac.uk/pub/databases/spot/eQTL/sumstats/QTS000038/QTD000610/QTD000610.all.tsv.gz	ENSG00000188735	12	122646217	C	T	chr12_122646217_C_T	37	0.0209677	0.303675	0.153748	0.149392	SNP	38	1860	0.40148	ENSG00000188735	ENSG00000188735	NA	rs55995122
QTS000038	ftp://ftp.ebi.ac.uk/pub/databases/spot/eQTL/sumstats/QTS000038/QTD000610/QTD000610.all.tsv.gz	ENSG00000255398	12	122646217	C	T	chr12_122646217_C_T	37	0.0209677	0.309321	-0.152306	0.149728	SNP	38	1860	0.40148	ENSG00000255398	ENSG00000255398	NA	rs55995122
QTS000038	ftp://ftp.ebi.ac.uk/pub/databases/spot/eQTL/sumstats/QTS000038/QTD000610/QTD000610.all.tsv.gz	ENSG00000280138	12	122646217	C	T	chr12_122646217_C_T	37	0.0209677	0.679192	-0.0610733	0.147628	SNP	38	1860	0.40148	ENSG00000280138	ENSG00000280138	NA	rs55995122
QTS000038	ftp://ftp.ebi.ac.uk/pub/databases/spot/eQTL/sumstats/QTS000038/QTD000610/QTD000610.all.tsv.gz	ENSG00000033030	12	122646524	CA	C	chr12_122646524_CA_C	502	0.317742	0.101597	-0.0851802	0.051977	INDEL	1272	1860	0.71693	ENSG00000033030	ENSG00000033030	NA	rs34797124
QTS000038	ftp://ftp.ebi.ac.uk/pub/databases/spot/eQTL/sumstats/QTS000038/QTD000610/QTD000610.all.tsv.gz	ENSG00000033030	12	122646524	CA	C	chr12_122646524_CA_C	502	0.317742	0.101597	-0.0851802	0.051977	INDEL	1272	1860	0.71693	ENSG00000033030	ENSG00000033030	NA	rs398077022
QTS000038	ftp://ftp.ebi.ac.uk/pub/databases/spot/eQTL/sumstats/QTS000038/QTD000610/QTD000610.all.tsv.gz	ENSG00000033030	12	122646524	CA	C	chr12_122646524_CA_C	502	0.317742	0.101597	-0.0851802	0.051977	INDEL	1272	1860	0.71693	ENSG00000033030	ENSG00000033030	NA	rs398021443
QTS000038	ftp://ftp.ebi.ac.uk/pub/databases/spot/eQTL/sumstats/QTS000038/QTD000610/QTD000610.all.tsv.gz	ENSG00000051825	12	122646524	CA	C	chr12_122646524_CA_C	502	0.317742	0.696538	0.0214043	0.0548659	INDEL	1272	1860	0.71693	ENSG00000051825	ENSG00000051825	NA	rs34797124
QTS000038	ftp://ftp.ebi.ac.uk/pub/databases/spot/eQTL/sumstats/QTS000038/QTD000610/QTD000610.all.tsv.gz	ENSG00000051825	12	122646524	CA	C	chr12_122646524_CA_C	502	0.317742	0.696538	0.0214043	0.0548659	INDEL	1272	1860	0.71693	ENSG00000051825	ENSG00000051825	NA	rs398077022
QTS000038	ftp://ftp.ebi.ac.uk/pub/databases/spot/eQTL/sumstats/QTS000038/QTD000610/QTD000610.all.tsv.gz	ENSG00000051825	12	122646524	CA	C	chr12_122646524_CA_C	502	0.317742	0.696538	0.0214043	0.0548659	INDEL	1272	1860	0.71693	ENSG00000051825	ENSG00000051825	NA	rs398021443
QTS000038	ftp://ftp.ebi.ac.uk/pub/databases/spot/eQTL/sumstats/QTS000038/QTD000610/QTD000610.all.tsv.gz	ENSG00000086598	12	122646524	CA	C	chr12_122646524_CA_C	502	0.317742	0.149263	0.0798651	0.0553331	INDEL	1272	1860	0.71693	ENSG00000086598	ENSG00000086598	NA	rs34797124
QTS000038	ftp://ftp.ebi.ac.uk/pub/databases/spot/eQTL/sumstats/QTS000038/QTD000610/QTD000610.all.tsv.gz	ENSG00000086598	12	122646524	CA	C	chr12_122646524_CA_C	502	0.317742	0.149263	0.0798651	0.0553331	INDEL	1272	1860	0.71693	ENSG00000086598	ENSG00000086598	NA	rs398077022
QTS000038	ftp://ftp.ebi.ac.uk/pub/databases/spot/eQTL/sumstats/QTS000038/QTD000610/QTD000610.all.tsv.gz	ENSG00000086598	12	122646524	CA	C	chr12_122646524_CA_C	502	0.317742	0.149263	0.0798651	0.0553331	INDEL	1272	1860	0.71693	ENSG00000086598	ENSG00000086598	NA	rs398021443
QTS000038	ftp://ftp.ebi.ac.uk/pub/databases/spot/eQTL/sumstats/QTS000038/QTD000610/QTD000610.all.tsv.gz	ENSG00000110801	12	122646524	CA	C	chr12_122646524_CA_C	502	0.317742	0.700259	-0.0218784	0.0568135	INDEL	1272	1860	0.71693	ENSG00000110801	ENSG00000110801	NA	rs34797124
QTS000038	ftp://ftp.ebi.ac.uk/pub/databases/spot/eQTL/sumstats/QTS000038/QTD000610/QTD000610.all.tsv.gz	ENSG00000110801	12	122646524	CA	C	chr12_122646524_CA_C	502	0.317742	0.700259	-0.0218784	0.0568135	INDEL	1272	1860	0.71693	ENSG00000110801	ENSG00000110801	NA	rs398077022
QTS000038	ftp://ftp.ebi.ac.uk/pub/databases/spot/eQTL/sumstats/QTS000038/QTD000610/QTD000610.all.tsv.gz	ENSG00000110801	12	122646524	CA	C	chr12_122646524_CA_C	502	0.317742	0.700259	-0.0218784	0.0568135	INDEL	1272	1860	0.71693	ENSG00000110801	ENSG00000110801	NA	rs398021443
QTS000038	ftp://ftp.ebi.ac.uk/pub/databases/spot/eQTL/sumstats/QTS000038/QTD000610/QTD000610.all.tsv.gz	ENSG00000111011	12	122646524	CA	C	chr12_122646524_CA_C	502	0.317742	1.55571e-29	-0.601171	0.0514162	INDEL	1272	1860	0.71693	ENSG00000111011	ENSG00000111011	NA	rs34797124
QTS000038	ftp://ftp.ebi.ac.uk/pub/databases/spot/eQTL/sumstats/QTS000038/QTD000610/QTD000610.all.tsv.gz	ENSG00000111011	12	122646524	CA	C	chr12_122646524_CA_C	502	0.317742	1.55571e-29	-0.601171	0.0514162	INDEL	1272	1860	0.71693	ENSG00000111011	ENSG00000111011	NA	rs398077022
QTS000038	ftp://ftp.ebi.ac.uk/pub/databases/spot/eQTL/sumstats/QTS000038/QTD000610/QTD000610.all.tsv.gz	ENSG00000111011	12	122646524	CA	C	chr12_122646524_CA_C	502	0.317742	1.55571e-29	-0.601171	0.0514162	INDEL	1272	1860	0.71693	ENSG00000111011	ENSG00000111011	NA	rs398021443
QTS000038	ftp://ftp.ebi.ac.uk/pub/databases/spot/eQTL/sumstats/QTS000038/QTD000610/QTD000610.all.tsv.gz	ENSG00000111328	12	122646524	CA	C	chr12_122646524_CA_C	502	0.317742	0.526941	0.0356189	0.0562767	INDEL	1272	1860	0.71693	ENSG00000111328	ENSG00000111328	NA	rs34797124
QTS000038	ftp://ftp.ebi.ac.uk/pub/databases/spot/eQTL/sumstats/QTS000038/QTD000610/QTD000610.all.tsv.gz	ENSG00000111328	12	122646524	CA	C	chr12_122646524_CA_C	502	0.317742	0.526941	0.0356189	0.0562767	INDEL	1272	1860	0.71693	ENSG00000111328	ENSG00000111328	NA	rs398077022
QTS000038	ftp://ftp.ebi.ac.uk/pub/databases/spot/eQTL/sumstats/QTS000038/QTD000610/QTD000610.all.tsv.gz	ENSG00000111328	12	122646524	CA	C	chr12_122646524_CA_C	502	0.317742	0.526941	0.0356189	0.0562767	INDEL	1272	1860	0.71693	ENSG00000111328	ENSG00000111328	NA	rs398021443
QTS000038	ftp://ftp.ebi.ac.uk/pub/databases/spot/eQTL/sumstats/QTS000038/QTD000610/QTD000610.all.tsv.gz	ENSG00000111361	12	122646524	CA	C	chr12_122646524_CA_C	502	0.317742	0.662735	-0.0228775	0.0524375	INDEL	1272	1860	0.71693	ENSG00000111361	ENSG00000111361	NA	rs34797124
QTS000038	ftp://ftp.ebi.ac.uk/pub/databases/spot/eQTL/sumstats/QTS000038/QTD000610/QTD000610.all.tsv.gz	ENSG00000111361	12	122646524	CA	C	chr12_122646524_CA_C	502	0.317742	0.662735	-0.0228775	0.0524375	INDEL	1272	1860	0.71693	ENSG00000111361	ENSG00000111361	NA	rs398077022
QTS000038	ftp://ftp.ebi.ac.uk/pub/databases/spot/eQTL/sumstats/QTS000038/QTD000610/QTD000610.all.tsv.gz	ENSG00000111361	12	122646524	CA	C	chr12_122646524_CA_C	502	0.317742	0.662735	-0.0228775	0.0524375	INDEL	1272	1860	0.71693	ENSG00000111361	ENSG00000111361	NA	rs398021443
QTS000038	ftp://ftp.ebi.ac.uk/pub/databases/spot/eQTL/sumstats/QTS000038/QTD000610/QTD000610.all.tsv.gz	ENSG00000130779	12	122646524	CA	C	chr12_122646524_CA_C	502	0.317742	0.746599	0.0181546	0.0561671	INDEL	1272	1860	0.71693	ENSG00000130779	ENSG00000130779	NA	rs34797124
QTS000038	ftp://ftp.ebi.ac.uk/pub/databases/spot/eQTL/sumstats/QTS000038/QTD000610/QTD000610.all.tsv.gz	ENSG00000130779	12	122646524	CA	C	chr12_122646524_CA_C	502	0.317742	0.746599	0.0181546	0.0561671	INDEL	1272	1860	0.71693	ENSG00000130779	ENSG00000130779	NA	rs398077022
QTS000038	ftp://ftp.ebi.ac.uk/pub/databases/spot/eQTL/sumstats/QTS000038/QTD000610/QTD000610.all.tsv.gz	ENSG00000130779	12	122646524	CA	C	chr12_122646524_CA_C	502	0.317742	0.746599	0.0181546	0.0561671	INDEL	1272	1860	0.71693	ENSG00000130779	ENSG00000130779	NA	rs398021443
QTS000038	ftp://ftp.ebi.ac.uk/pub/databases/spot/eQTL/sumstats/QTS000038/QTD000610/QTD000610.all.tsv.gz	ENSG00000139697	12	122646524	CA	C	chr12_122646524_CA_C	502	0.317742	0.89812	0.00731317	0.057102	INDEL	1272	1860	0.71693	ENSG00000139697	ENSG00000139697	NA	rs34797124
QTS000038	ftp://ftp.ebi.ac.uk/pub/databases/spot/eQTL/sumstats/QTS000038/QTD000610/QTD000610.all.tsv.gz	ENSG00000139697	12	122646524	CA	C	chr12_122646524_CA_C	502	0.317742	0.89812	0.00731317	0.057102	INDEL	1272	1860	0.71693	ENSG00000139697	ENSG00000139697	NA	rs398077022
QTS000038	ftp://ftp.ebi.ac.uk/pub/databases/spot/eQTL/sumstats/QTS000038/QTD000610/QTD000610.all.tsv.gz	ENSG00000139697	12	122646524	CA	C	chr12_122646524_CA_C	502	0.317742	0.89812	0.00731317	0.057102	INDEL	1272	1860	0.71693	ENSG00000139697	ENSG00000139697	NA	rs398021443
QTS000038	ftp://ftp.ebi.ac.uk/pub/databases/spot/eQTL/sumstats/QTS000038/QTD000610/QTD000610.all.tsv.gz	ENSG00000139722	12	122646524	CA	C	chr12_122646524_CA_C	502	0.317742	0.99044	-0.000661547	0.0551965	INDEL	1272	1860	0.71693	ENSG00000139722	ENSG00000139722	NA	rs34797124
QTS000038	ftp://ftp.ebi.ac.uk/pub/databases/spot/eQTL/sumstats/QTS000038/QTD000610/QTD000610.all.tsv.gz	ENSG00000139722	12	122646524	CA	C	chr12_122646524_CA_C	502	0.317742	0.99044	-0.000661547	0.0551965	INDEL	1272	1860	0.71693	ENSG00000139722	ENSG00000139722	NA	rs398077022
QTS000038	ftp://ftp.ebi.ac.uk/pub/databases/spot/eQTL/sumstats/QTS000038/QTD000610/QTD000610.all.tsv.gz	ENSG00000139722	12	122646524	CA	C	chr12_122646524_CA_C	502	0.317742	0.99044	-0.000661547	0.0551965	INDEL	1272	1860	0.71693	ENSG00000139722	ENSG00000139722	NA	rs398021443
QTS000038	ftp://ftp.ebi.ac.uk/pub/databases/spot/eQTL/sumstats/QTS000038/QTD000610/QTD000610.all.tsv.gz	ENSG00000139725	12	122646524	CA	C	chr12_122646524_CA_C	502	0.317742	0.663369	-0.0236171	0.0542413	INDEL	1272	1860	0.71693	ENSG00000139725	ENSG00000139725	NA	rs34797124
QTS000038	ftp://ftp.ebi.ac.uk/pub/databases/spot/eQTL/sumstats/QTS000038/QTD000610/QTD000610.all.tsv.gz	ENSG00000139725	12	122646524	CA	C	chr12_122646524_CA_C	502	0.317742	0.663369	-0.0236171	0.0542413	INDEL	1272	1860	0.71693	ENSG00000139725	ENSG00000139725	NA	rs398077022
QTS000038	ftp://ftp.ebi.ac.uk/pub/databases/spot/eQTL/sumstats/QTS000038/QTD000610/QTD000610.all.tsv.gz	ENSG00000139725	12	122646524	CA	C	chr12_122646524_CA_C	502	0.317742	0.663369	-0.0236171	0.0542413	INDEL	1272	1860	0.71693	ENSG00000139725	ENSG00000139725	NA	rs398021443
QTS000038	ftp://ftp.ebi.ac.uk/pub/databases/spot/eQTL/sumstats/QTS000038/QTD000610/QTD000610.all.tsv.gz	ENSG00000139726	12	122646524	CA	C	chr12_122646524_CA_C	502	0.317742	0.475925	-0.0393729	0.0552087	INDEL	1272	1860	0.71693	ENSG00000139726	ENSG00000139726	NA	rs34797124
QTS000038	ftp://ftp.ebi.ac.uk/pub/databases/spot/eQTL/sumstats/QTS000038/QTD000610/QTD000610.all.tsv.gz	ENSG00000139726	12	122646524	CA	C	chr12_122646524_CA_C	502	0.317742	0.475925	-0.0393729	0.0552087	INDEL	1272	1860	0.71693	ENSG00000139726	ENSG00000139726	NA	rs398077022
QTS000038	ftp://ftp.ebi.ac.uk/pub/databases/spot/eQTL/sumstats/QTS000038/QTD000610/QTD000610.all.tsv.gz	ENSG00000139726	12	122646524	CA	C	chr12_122646524_CA_C	502	0.317742	0.475925	-0.0393729	0.0552087	INDEL	1272	1860	0.71693	ENSG00000139726	ENSG00000139726	NA	rs398021443
QTS000038	ftp://ftp.ebi.ac.uk/pub/databases/spot/eQTL/sumstats/QTS000038/QTD000610/QTD000610.all.tsv.gz	ENSG00000150977	12	122646524	CA	C	chr12_122646524_CA_C	502	0.317742	0.615178	0.0270197	0.0537312	INDEL	1272	1860	0.71693	ENSG00000150977	ENSG00000150977	NA	rs34797124
QTS000038	ftp://ftp.ebi.ac.uk/pub/databases/spot/eQTL/sumstats/QTS000038/QTD000610/QTD000610.all.tsv.gz	ENSG00000150977	12	122646524	CA	C	chr12_122646524_CA_C	502	0.317742	0.615178	0.0270197	0.0537312	INDEL	1272	1860	0.71693	ENSG00000150977	ENSG00000150977	NA	rs398077022
QTS000038	ftp://ftp.ebi.ac.uk/pub/databases/spot/eQTL/sumstats/QTS000038/QTD000610/QTD000610.all.tsv.gz	ENSG00000150977	12	122646524	CA	C	chr12_122646524_CA_C	502	0.317742	0.615178	0.0270197	0.0537312	INDEL	1272	1860	0.71693	ENSG00000150977	ENSG00000150977	NA	rs398021443
QTS000038	ftp://ftp.ebi.ac.uk/pub/databases/spot/eQTL/sumstats/QTS000038/QTD000610/QTD000610.all.tsv.gz	ENSG00000175727	12	122646524	CA	C	chr12_122646524_CA_C	502	0.317742	0.280314	0.0603595	0.0558753	INDEL	1272	1860	0.71693	ENSG00000175727	ENSG00000175727	NA	rs34797124
QTS000038	ftp://ftp.ebi.ac.uk/pub/databases/spot/eQTL/sumstats/QTS000038/QTD000610/QTD000610.all.tsv.gz	ENSG00000175727	12	122646524	CA	C	chr12_122646524_CA_C	502	0.317742	0.280314	0.0603595	0.0558753	INDEL	1272	1860	0.71693	ENSG00000175727	ENSG00000175727	NA	rs398077022
QTS000038	ftp://ftp.ebi.ac.uk/pub/databases/spot/eQTL/sumstats/QTS000038/QTD000610/QTD000610.all.tsv.gz	ENSG00000175727	12	122646524	CA	C	chr12_122646524_CA_C	502	0.317742	0.280314	0.0603595	0.0558753	INDEL	1272	1860	0.71693	ENSG00000175727	ENSG00000175727	NA	rs398021443
QTS000038	ftp://ftp.ebi.ac.uk/pub/databases/spot/eQTL/sumstats/QTS000038/QTD000610/QTD000610.all.tsv.gz	ENSG00000182196	12	122646524	CA	C	chr12_122646524_CA_C	502	0.317742	0.794428	-0.014092	0.0540666	INDEL	1272	1860	0.71693	ENSG00000182196	ENSG00000182196	NA	rs34797124
QTS000038	ftp://ftp.ebi.ac.uk/pub/databases/spot/eQTL/sumstats/QTS000038/QTD000610/QTD000610.all.tsv.gz	ENSG00000182196	12	122646524	CA	C	chr12_122646524_CA_C	502	0.317742	0.794428	-0.014092	0.0540666	INDEL	1272	1860	0.71693	ENSG00000182196	ENSG00000182196	NA	rs398077022
QTS000038	ftp://ftp.ebi.ac.uk/pub/databases/spot/eQTL/sumstats/QTS000038/QTD000610/QTD000610.all.tsv.gz	ENSG00000182196	12	122646524	CA	C	chr12_122646524_CA_C	502	0.317742	0.794428	-0.014092	0.0540666	INDEL	1272	1860	0.71693	ENSG00000182196	ENSG00000182196	NA	rs398021443
QTS000038	ftp://ftp.ebi.ac.uk/pub/databases/spot/eQTL/sumstats/QTS000038/QTD000610/QTD000610.all.tsv.gz	ENSG00000184209	12	122646524	CA	C	chr12_122646524_CA_C	502	0.317742	0.104181	0.0870345	0.0535092	INDEL	1272	1860	0.71693	ENSG00000184209	ENSG00000184209	NA	rs34797124
QTS000038	ftp://ftp.ebi.ac.uk/pub/databases/spot/eQTL/sumstats/QTS000038/QTD000610/QTD000610.all.tsv.gz	ENSG00000184209	12	122646524	CA	C	chr12_122646524_CA_C	502	0.317742	0.104181	0.0870345	0.0535092	INDEL	1272	1860	0.71693	ENSG00000184209	ENSG00000184209	NA	rs398077022
QTS000038	ftp://ftp.ebi.ac.uk/pub/databases/spot/eQTL/sumstats/QTS000038/QTD000610/QTD000610.all.tsv.gz	ENSG00000184209	12	122646524	CA	C	chr12_122646524_CA_C	502	0.317742	0.104181	0.0870345	0.0535092	INDEL	1272	1860	0.71693	ENSG00000184209	ENSG00000184209	NA	rs398021443
QTS000038	ftp://ftp.ebi.ac.uk/pub/databases/spot/eQTL/sumstats/QTS000038/QTD000610/QTD000610.all.tsv.gz	ENSG00000188735	12	122646524	CA	C	chr12_122646524_CA_C	502	0.317742	0.968343	-0.0021851	0.0550436	INDEL	1272	1860	0.71693	ENSG00000188735	ENSG00000188735	NA	rs34797124
QTS000038	ftp://ftp.ebi.ac.uk/pub/databases/spot/eQTL/sumstats/QTS000038/QTD000610/QTD000610.all.tsv.gz	ENSG00000188735	12	122646524	CA	C	chr12_122646524_CA_C	502	0.317742	0.968343	-0.0021851	0.0550436	INDEL	1272	1860	0.71693	ENSG00000188735	ENSG00000188735	NA	rs398077022
QTS000038	ftp://ftp.ebi.ac.uk/pub/databases/spot/eQTL/sumstats/QTS000038/QTD000610/QTD000610.all.tsv.gz	ENSG00000188735	12	122646524	CA	C	chr12_122646524_CA_C	502	0.317742	0.968343	-0.0021851	0.0550436	INDEL	1272	1860	0.71693	ENSG00000188735	ENSG00000188735	NA	rs398021443
QTS000038	ftp://ftp.ebi.ac.uk/pub/databases/spot/eQTL/sumstats/QTS000038/QTD000610/QTD000610.all.tsv.gz	ENSG00000255398	12	122646524	CA	C	chr12_122646524_CA_C	502	0.317742	0.550554	-0.0329367	0.0551563	INDEL	1272	1860	0.71693	ENSG00000255398	ENSG00000255398	NA	rs34797124
QTS000038	ftp://ftp.ebi.ac.uk/pub/databases/spot/eQTL/sumstats/QTS000038/QTD000610/QTD000610.all.tsv.gz	ENSG00000255398	12	122646524	CA	C	chr12_122646524_CA_C	502	0.317742	0.550554	-0.0329367	0.0551563	INDEL	1272	1860	0.71693	ENSG00000255398	ENSG00000255398	NA	rs398077022
QTS000038	ftp://ftp.ebi.ac.uk/pub/databases/spot/eQTL/sumstats/QTS000038/QTD000610/QTD000610.all.tsv.gz	ENSG00000255398	12	122646524	CA	C	chr12_122646524_CA_C	502	0.317742	0.550554	-0.0329367	0.0551563	INDEL	1272	1860	0.71693	ENSG00000255398	ENSG00000255398	NA	rs398021443
QTS000038	ftp://ftp.ebi.ac.uk/pub/databases/spot/eQTL/sumstats/QTS000038/QTD000610/QTD000610.all.tsv.gz	ENSG00000280138	12	122646524	CA	C	chr12_122646524_CA_C	502	0.317742	0.175307	0.0736698	0.0543129	INDEL	1272	1860	0.71693	ENSG00000280138	ENSG00000280138	NA	rs34797124
QTS000038	ftp://ftp.ebi.ac.uk/pub/databases/spot/eQTL/sumstats/QTS000038/QTD000610/QTD000610.all.tsv.gz	ENSG00000280138	12	122646524	CA	C	chr12_122646524_CA_C	502	0.317742	0.175307	0.0736698	0.0543129	INDEL	1272	1860	0.71693	ENSG00000280138	ENSG00000280138	NA	rs398077022
QTS000038	ftp://ftp.ebi.ac.uk/pub/databases/spot/eQTL/sumstats/QTS000038/QTD000610/QTD000610.all.tsv.gz	ENSG00000280138	12	122646524	CA	C	chr12_122646524_CA_C	502	0.317742	0.175307	0.0736698	0.0543129	INDEL	1272	1860	0.71693	ENSG00000280138	ENSG00000280138	NA	rs398021443
QTS000038	ftp://ftp.ebi.ac.uk/pub/databases/spot/eQTL/sumstats/QTS000038/QTD000610/QTD000610.all.tsv.gz	ENSG00000033030	12	122646951	A	T	chr12_122646951_A_T	502	0.317742	0.101207	-0.085245	0.0519572	SNP	1273	1860	0.71785	ENSG00000033030	ENSG00000033030	NA	rs7959238
QTS000038	ftp://ftp.ebi.ac.uk/pub/databases/spot/eQTL/sumstats/QTS000038/QTD000610/QTD000610.all.tsv.gz	ENSG00000051825	12	122646951	A	T	chr12_122646951_A_T	502	0.317742	0.695631	0.0214635	0.0548451	SNP	1273	1860	0.71785	ENSG00000051825	ENSG00000051825	NA	rs7959238
QTS000038	ftp://ftp.ebi.ac.uk/pub/databases/spot/eQTL/sumstats/QTS000038/QTD000610/QTD000610.all.tsv.gz	ENSG00000086598	12	122646951	A	T	chr12_122646951_A_T	502	0.317742	0.148507	0.0799835	0.055312	SNP	1273	1860	0.71785	ENSG00000086598	ENSG00000086598	NA	rs7959238
QTS000038	ftp://ftp.ebi.ac.uk/pub/databases/spot/eQTL/sumstats/QTS000038/QTD000610/QTD000610.all.tsv.gz	ENSG00000110801	12	122646951	A	T	chr12_122646951_A_T	502	0.317742	0.699031	-0.0219643	0.056792	SNP	1273	1860	0.71785	ENSG00000110801	ENSG00000110801	NA	rs7959238
QTS000038	ftp://ftp.ebi.ac.uk/pub/databases/spot/eQTL/sumstats/QTS000038/QTD000610/QTD000610.all.tsv.gz	ENSG00000111011	12	122646951	A	T	chr12_122646951_A_T	502	0.317742	1.54127e-29	-0.600985	0.0513962	SNP	1273	1860	0.71785	ENSG00000111011	ENSG00000111011	NA	rs7959238
QTS000038	ftp://ftp.ebi.ac.uk/pub/databases/spot/eQTL/sumstats/QTS000038/QTD000610/QTD000610.all.tsv.gz	ENSG00000111328	12	122646951	A	T	chr12_122646951_A_T	502	0.317742	0.525649	0.0357168	0.0562554	SNP	1273	1860	0.71785	ENSG00000111328	ENSG00000111328	NA	rs7959238
QTS000038	ftp://ftp.ebi.ac.uk/pub/databases/spot/eQTL/sumstats/QTS000038/QTD000610/QTD000610.all.tsv.gz	ENSG00000111361	12	122646951	A	T	chr12_122646951_A_T	502	0.317742	0.662034	-0.0229195	0.0524176	SNP	1273	1860	0.71785	ENSG00000111361	ENSG00000111361	NA	rs7959238
QTS000038	ftp://ftp.ebi.ac.uk/pub/databases/spot/eQTL/sumstats/QTS000038/QTD000610/QTD000610.all.tsv.gz	ENSG00000130779	12	122646951	A	T	chr12_122646951_A_T	502	0.317742	0.74608	0.0181862	0.0561458	SNP	1273	1860	0.71785	ENSG00000130779	ENSG00000130779	NA	rs7959238
QTS000038	ftp://ftp.ebi.ac.uk/pub/databases/spot/eQTL/sumstats/QTS000038/QTD000610/QTD000610.all.tsv.gz	ENSG00000139697	12	122646951	A	T	chr12_122646951_A_T	502	0.317742	0.897375	0.0073642	0.0570804	SNP	1273	1860	0.71785	ENSG00000139697	ENSG00000139697	NA	rs7959238
QTS000038	ftp://ftp.ebi.ac.uk/pub/databases/spot/eQTL/sumstats/QTS000038/QTD000610/QTD000610.all.tsv.gz	ENSG00000139722	12	122646951	A	T	chr12_122646951_A_T	502	0.317742	0.992868	-0.000493311	0.0551756	SNP	1273	1860	0.71785	ENSG00000139722	ENSG00000139722	NA	rs7959238
QTS000038	ftp://ftp.ebi.ac.uk/pub/databases/spot/eQTL/sumstats/QTS000038/QTD000610/QTD000610.all.tsv.gz	ENSG00000139725	12	122646951	A	T	chr12_122646951_A_T	502	0.317742	0.662894	-0.0236437	0.0542208	SNP	1273	1860	0.71785	ENSG00000139725	ENSG00000139725	NA	rs7959238
QTS000038	ftp://ftp.ebi.ac.uk/pub/databases/spot/eQTL/sumstats/QTS000038/QTD000610/QTD000610.all.tsv.gz	ENSG00000139726	12	122646951	A	T	chr12_122646951_A_T	502	0.317742	0.476885	-0.0392725	0.0551879	SNP	1273	1860	0.71785	ENSG00000139726	ENSG00000139726	NA	rs7959238
QTS000038	ftp://ftp.ebi.ac.uk/pub/databases/spot/eQTL/sumstats/QTS000038/QTD000610/QTD000610.all.tsv.gz	ENSG00000150977	12	122646951	A	T	chr12_122646951_A_T	502	0.317742	0.616631	0.0268985	0.053711	SNP	1273	1860	0.71785	ENSG00000150977	ENSG00000150977	NA	rs7959238
QTS000038	ftp://ftp.ebi.ac.uk/pub/databases/spot/eQTL/sumstats/QTS000038/QTD000610/QTD000610.all.tsv.gz	ENSG00000175727	12	122646951	A	T	chr12_122646951_A_T	502	0.317742	0.279833	0.0603971	0.0558541	SNP	1273	1860	0.71785	ENSG00000175727	ENSG00000175727	NA	rs7959238
QTS000038	ftp://ftp.ebi.ac.uk/pub/databases/spot/eQTL/sumstats/QTS000038/QTD000610/QTD000610.all.tsv.gz	ENSG00000182196	12	122646951	A	T	chr12_122646951_A_T	502	0.317742	0.796007	-0.013976	0.0540462	SNP	1273	1860	0.71785	ENSG00000182196	ENSG00000182196	NA	rs7959238
QTS000038	ftp://ftp.ebi.ac.uk/pub/databases/spot/eQTL/sumstats/QTS000038/QTD000610/QTD000610.all.tsv.gz	ENSG00000184209	12	122646951	A	T	chr12_122646951_A_T	502	0.317742	0.104069	0.0870295	0.053489	SNP	1273	1860	0.71785	ENSG00000184209	ENSG00000184209	NA	rs7959238
QTS000038	ftp://ftp.ebi.ac.uk/pub/databases/spot/eQTL/sumstats/QTS000038/QTD000610/QTD000610.all.tsv.gz	ENSG00000188735	12	122646951	A	T	chr12_122646951_A_T	502	0.317742	0.969482	-0.00210566	0.0550228	SNP	1273	1860	0.71785	ENSG00000188735	ENSG00000188735	NA	rs7959238
QTS000038	ftp://ftp.ebi.ac.uk/pub/databases/spot/eQTL/sumstats/QTS000038/QTD000610/QTD000610.all.tsv.gz	ENSG00000255398	12	122646951	A	T	chr12_122646951_A_T	502	0.317742	0.549825	-0.0329845	0.0551354	SNP	1273	1860	0.71785	ENSG00000255398	ENSG00000255398	NA	rs7959238
QTS000038	ftp://ftp.ebi.ac.uk/pub/databases/spot/eQTL/sumstats/QTS000038/QTD000610/QTD000610.all.tsv.gz	ENSG00000280138	12	122646951	A	T	chr12_122646951_A_T	502	0.317742	0.175138	0.0736708	0.0542923	SNP	1273	1860	0.71785	ENSG00000280138	ENSG00000280138	NA	rs7959238
QTS000038	ftp://ftp.ebi.ac.uk/pub/databases/spot/eQTL/sumstats/QTS000038/QTD000610/QTD000610.all.tsv.gz	ENSG00000033030	12	122647031	A	C	chr12_122647031_A_C	650	0.444086	0.204898	-0.0576299	0.0454272	SNP	826	1860	0.88082	ENSG00000033030	ENSG00000033030	NA	rs35297311
QTS000038	ftp://ftp.ebi.ac.uk/pub/databases/spot/eQTL/sumstats/QTS000038/QTD000610/QTD000610.all.tsv.gz	ENSG00000051825	12	122647031	A	C	chr12_122647031_A_C	650	0.444086	0.631625	0.0229834	0.0479219	SNP	826	1860	0.88082	ENSG00000051825	ENSG00000051825	NA	rs35297311
QTS000038	ftp://ftp.ebi.ac.uk/pub/databases/spot/eQTL/sumstats/QTS000038/QTD000610/QTD000610.all.tsv.gz	ENSG00000086598	12	122647031	A	C	chr12_122647031_A_C	650	0.444086	0.916582	0.00506941	0.0483867	SNP	826	1860	0.88082	ENSG00000086598	ENSG00000086598	NA	rs35297311
QTS000038	ftp://ftp.ebi.ac.uk/pub/databases/spot/eQTL/sumstats/QTS000038/QTD000610/QTD000610.all.tsv.gz	ENSG00000110801	12	122647031	A	C	chr12_122647031_A_C	650	0.444086	0.445357	-0.0378802	0.0496134	SNP	826	1860	0.88082	ENSG00000110801	ENSG00000110801	NA	rs35297311
QTS000038	ftp://ftp.ebi.ac.uk/pub/databases/spot/eQTL/sumstats/QTS000038/QTD000610/QTD000610.all.tsv.gz	ENSG00000111011	12	122647031	A	C	chr12_122647031_A_C	650	0.444086	5.35068e-15	-0.370324	0.0465648	SNP	826	1860	0.88082	ENSG00000111011	ENSG00000111011	NA	rs35297311
QTS000038	ftp://ftp.ebi.ac.uk/pub/databases/spot/eQTL/sumstats/QTS000038/QTD000610/QTD000610.all.tsv.gz	ENSG00000111328	12	122647031	A	C	chr12_122647031_A_C	650	0.444086	0.301698	0.0507787	0.0491384	SNP	826	1860	0.88082	ENSG00000111328	ENSG00000111328	NA	rs35297311
QTS000038	ftp://ftp.ebi.ac.uk/pub/databases/spot/eQTL/sumstats/QTS000038/QTD000610/QTD000610.all.tsv.gz	ENSG00000111361	12	122647031	A	C	chr12_122647031_A_C	650	0.444086	0.0344092	-0.0968023	0.0456957	SNP	826	1860	0.88082	ENSG00000111361	ENSG00000111361	NA	rs35297311
QTS000038	ftp://ftp.ebi.ac.uk/pub/databases/spot/eQTL/sumstats/QTS000038/QTD000610/QTD000610.all.tsv.gz	ENSG00000130779	12	122647031	A	C	chr12_122647031_A_C	650	0.444086	0.0946817	0.0819545	0.0489885	SNP	826	1860	0.88082	ENSG00000130779	ENSG00000130779	NA	rs35297311
QTS000038	ftp://ftp.ebi.ac.uk/pub/databases/spot/eQTL/sumstats/QTS000038/QTD000610/QTD000610.all.tsv.gz	ENSG00000139697	12	122647031	A	C	chr12_122647031_A_C	650	0.444086	0.49697	-0.0338851	0.049865	SNP	826	1860	0.88082	ENSG00000139697	ENSG00000139697	NA	rs35297311
QTS000038	ftp://ftp.ebi.ac.uk/pub/databases/spot/eQTL/sumstats/QTS000038/QTD000610/QTD000610.all.tsv.gz	ENSG00000139722	12	122647031	A	C	chr12_122647031_A_C	650	0.444086	0.050937	0.0940395	0.0481125	SNP	826	1860	0.88082	ENSG00000139722	ENSG00000139722	NA	rs35297311
QTS000038	ftp://ftp.ebi.ac.uk/pub/databases/spot/eQTL/sumstats/QTS000038/QTD000610/QTD000610.all.tsv.gz	ENSG00000139725	12	122647031	A	C	chr12_122647031_A_C	650	0.444086	0.21881	-0.058259	0.0473441	SNP	826	1860	0.88082	ENSG00000139725	ENSG00000139725	NA	rs35297311
QTS000038	ftp://ftp.ebi.ac.uk/pub/databases/spot/eQTL/sumstats/QTS000038/QTD000610/QTD000610.all.tsv.gz	ENSG00000139726	12	122647031	A	C	chr12_122647031_A_C	650	0.444086	0.255389	-0.0548581	0.0482027	SNP	826	1860	0.88082	ENSG00000139726	ENSG00000139726	NA	rs35297311
QTS000038	ftp://ftp.ebi.ac.uk/pub/databases/spot/eQTL/sumstats/QTS000038/QTD000610/QTD000610.all.tsv.gz	ENSG00000150977	12	122647031	A	C	chr12_122647031_A_C	650	0.444086	0.608326	-0.0240596	0.0469326	SNP	826	1860	0.88082	ENSG00000150977	ENSG00000150977	NA	rs35297311
QTS000038	ftp://ftp.ebi.ac.uk/pub/databases/spot/eQTL/sumstats/QTS000038/QTD000610/QTD000610.all.tsv.gz	ENSG00000175727	12	122647031	A	C	chr12_122647031_A_C	650	0.444086	0.341197	0.0464841	0.0488126	SNP	826	1860	0.88082	ENSG00000175727	ENSG00000175727	NA	rs35297311
QTS000038	ftp://ftp.ebi.ac.uk/pub/databases/spot/eQTL/sumstats/QTS000038/QTD000610/QTD000610.all.tsv.gz	ENSG00000182196	12	122647031	A	C	chr12_122647031_A_C	650	0.444086	0.475667	0.0336914	0.0472144	SNP	826	1860	0.88082	ENSG00000182196	ENSG00000182196	NA	rs35297311
QTS000038	ftp://ftp.ebi.ac.uk/pub/databases/spot/eQTL/sumstats/QTS000038/QTD000610/QTD000610.all.tsv.gz	ENSG00000184209	12	122647031	A	C	chr12_122647031_A_C	650	0.444086	0.084588	0.0806818	0.0467304	SNP	826	1860	0.88082	ENSG00000184209	ENSG00000184209	NA	rs35297311
QTS000038	ftp://ftp.ebi.ac.uk/pub/databases/spot/eQTL/sumstats/QTS000038/QTD000610/QTD000610.all.tsv.gz	ENSG00000188735	12	122647031	A	C	chr12_122647031_A_C	650	0.444086	0.55989	0.0280354	0.0480703	SNP	826	1860	0.88082	ENSG00000188735	ENSG00000188735	NA	rs35297311
QTS000038	ftp://ftp.ebi.ac.uk/pub/databases/spot/eQTL/sumstats/QTS000038/QTD000610/QTD000610.all.tsv.gz	ENSG00000255398	12	122647031	A	C	chr12_122647031_A_C	650	0.444086	0.147943	-0.0696979	0.0481319	SNP	826	1860	0.88082	ENSG00000255398	ENSG00000255398	NA	rs35297311
QTS000038	ftp://ftp.ebi.ac.uk/pub/databases/spot/eQTL/sumstats/QTS000038/QTD000610/QTD000610.all.tsv.gz	ENSG00000280138	12	122647031	A	C	chr12_122647031_A_C	650	0.444086	0.31252	0.0479607	0.0474621	SNP	826	1860	0.88082	ENSG00000280138	ENSG00000280138	NA	rs35297311
QTS000038	ftp://ftp.ebi.ac.uk/pub/databases/spot/eQTL/sumstats/QTS000038/QTD000610/QTD000610.all.tsv.gz	ENSG00000033030	12	122647066	CT	C	chr12_122647066_CT_C	655	0.447312	0.194492	-0.061155	0.047102	INDEL	831	1860	0.81157	ENSG00000033030	ENSG00000033030	NA	rs34966437
QTS000038	ftp://ftp.ebi.ac.uk/pub/databases/spot/eQTL/sumstats/QTS000038/QTD000610/QTD000610.all.tsv.gz	ENSG00000051825	12	122647066	CT	C	chr12_122647066_CT_C	655	0.447312	0.729856	0.0171654	0.0496937	INDEL	831	1860	0.81157	ENSG00000051825	ENSG00000051825	NA	rs34966437
QTS000038	ftp://ftp.ebi.ac.uk/pub/databases/spot/eQTL/sumstats/QTS000038/QTD000610/QTD000610.all.tsv.gz	ENSG00000086598	12	122647066	CT	C	chr12_122647066_CT_C	655	0.447312	0.761358	0.0152412	0.0501704	INDEL	831	1860	0.81157	ENSG00000086598	ENSG00000086598	NA	rs34966437
QTS000038	ftp://ftp.ebi.ac.uk/pub/databases/spot/eQTL/sumstats/QTS000038/QTD000610/QTD000610.all.tsv.gz	ENSG00000110801	12	122647066	CT	C	chr12_122647066_CT_C	655	0.447312	0.434819	-0.0401939	0.0514439	INDEL	831	1860	0.81157	ENSG00000110801	ENSG00000110801	NA	rs34966437
QTS000038	ftp://ftp.ebi.ac.uk/pub/databases/spot/eQTL/sumstats/QTS000038/QTD000610/QTD000610.all.tsv.gz	ENSG00000111011	12	122647066	CT	C	chr12_122647066_CT_C	655	0.447312	9.29438e-15	-0.380675	0.0483122	INDEL	831	1860	0.81157	ENSG00000111011	ENSG00000111011	NA	rs34966437
QTS000038	ftp://ftp.ebi.ac.uk/pub/databases/spot/eQTL/sumstats/QTS000038/QTD000610/QTD000610.all.tsv.gz	ENSG00000111328	12	122647066	CT	C	chr12_122647066_CT_C	655	0.447312	0.200937	0.0651886	0.0509363	INDEL	831	1860	0.81157	ENSG00000111328	ENSG00000111328	NA	rs34966437
QTS000038	ftp://ftp.ebi.ac.uk/pub/databases/spot/eQTL/sumstats/QTS000038/QTD000610/QTD000610.all.tsv.gz	ENSG00000111361	12	122647066	CT	C	chr12_122647066_CT_C	655	0.447312	0.045594	-0.0948778	0.0473948	INDEL	831	1860	0.81157	ENSG00000111361	ENSG00000111361	NA	rs34966437
QTS000038	ftp://ftp.ebi.ac.uk/pub/databases/spot/eQTL/sumstats/QTS000038/QTD000610/QTD000610.all.tsv.gz	ENSG00000130779	12	122647066	CT	C	chr12_122647066_CT_C	655	0.447312	0.0690212	0.0924454	0.0507825	INDEL	831	1860	0.81157	ENSG00000130779	ENSG00000130779	NA	rs34966437
QTS000038	ftp://ftp.ebi.ac.uk/pub/databases/spot/eQTL/sumstats/QTS000038/QTD000610/QTD000610.all.tsv.gz	ENSG00000139697	12	122647066	CT	C	chr12_122647066_CT_C	655	0.447312	0.47065	-0.0373158	0.0517039	INDEL	831	1860	0.81157	ENSG00000139697	ENSG00000139697	NA	rs34966437
QTS000038	ftp://ftp.ebi.ac.uk/pub/databases/spot/eQTL/sumstats/QTS000038/QTD000610/QTD000610.all.tsv.gz	ENSG00000139722	12	122647066	CT	C	chr12_122647066_CT_C	655	0.447312	0.0496257	0.0980672	0.0498872	INDEL	831	1860	0.81157	ENSG00000139722	ENSG00000139722	NA	rs34966437
QTS000038	ftp://ftp.ebi.ac.uk/pub/databases/spot/eQTL/sumstats/QTS000038/QTD000610/QTD000610.all.tsv.gz	ENSG00000139725	12	122647066	CT	C	chr12_122647066_CT_C	655	0.447312	0.305993	-0.0502943	0.0491041	INDEL	831	1860	0.81157	ENSG00000139725	ENSG00000139725	NA	rs34966437
QTS000038	ftp://ftp.ebi.ac.uk/pub/databases/spot/eQTL/sumstats/QTS000038/QTD000610/QTD000610.all.tsv.gz	ENSG00000139726	12	122647066	CT	C	chr12_122647066_CT_C	655	0.447312	0.258736	-0.0564843	0.0499824	INDEL	831	1860	0.81157	ENSG00000139726	ENSG00000139726	NA	rs34966437
QTS000038	ftp://ftp.ebi.ac.uk/pub/databases/spot/eQTL/sumstats/QTS000038/QTD000610/QTD000610.all.tsv.gz	ENSG00000150977	12	122647066	CT	C	chr12_122647066_CT_C	655	0.447312	0.487662	-0.0337846	0.0486591	INDEL	831	1860	0.81157	ENSG00000150977	ENSG00000150977	NA	rs34966437
QTS000038	ftp://ftp.ebi.ac.uk/pub/databases/spot/eQTL/sumstats/QTS000038/QTD000610/QTD000610.all.tsv.gz	ENSG00000175727	12	122647066	CT	C	chr12_122647066_CT_C	655	0.447312	0.280393	0.0546595	0.0506071	INDEL	831	1860	0.81157	ENSG00000175727	ENSG00000175727	NA	rs34966437
QTS000038	ftp://ftp.ebi.ac.uk/pub/databases/spot/eQTL/sumstats/QTS000038/QTD000610/QTD000610.all.tsv.gz	ENSG00000182196	12	122647066	CT	C	chr12_122647066_CT_C	655	0.447312	0.605072	0.0253289	0.0489636	INDEL	831	1860	0.81157	ENSG00000182196	ENSG00000182196	NA	rs34966437
QTS000038	ftp://ftp.ebi.ac.uk/pub/databases/spot/eQTL/sumstats/QTS000038/QTD000610/QTD000610.all.tsv.gz	ENSG00000184209	12	122647066	CT	C	chr12_122647066_CT_C	655	0.447312	0.0813597	0.0845406	0.0484536	INDEL	831	1860	0.81157	ENSG00000184209	ENSG00000184209	NA	rs34966437
QTS000038	ftp://ftp.ebi.ac.uk/pub/databases/spot/eQTL/sumstats/QTS000038/QTD000610/QTD000610.all.tsv.gz	ENSG00000188735	12	122647066	CT	C	chr12_122647066_CT_C	655	0.447312	0.526044	0.0316153	0.0498429	INDEL	831	1860	0.81157	ENSG00000188735	ENSG00000188735	NA	rs34966437
QTS000038	ftp://ftp.ebi.ac.uk/pub/databases/spot/eQTL/sumstats/QTS000038/QTD000610/QTD000610.all.tsv.gz	ENSG00000255398	12	122647066	CT	C	chr12_122647066_CT_C	655	0.447312	0.141518	-0.0734342	0.0499067	INDEL	831	1860	0.81157	ENSG00000255398	ENSG00000255398	NA	rs34966437
QTS000038	ftp://ftp.ebi.ac.uk/pub/databases/spot/eQTL/sumstats/QTS000038/QTD000610/QTD000610.all.tsv.gz	ENSG00000280138	12	122647066	CT	C	chr12_122647066_CT_C	655	0.447312	0.313922	0.0495871	0.0492141	INDEL	831	1860	0.81157	ENSG00000280138	ENSG00000280138	NA	rs34966437
QTS000038	ftp://ftp.ebi.ac.uk/pub/databases/spot/eQTL/sumstats/QTS000038/QTD000610/QTD000610.all.tsv.gz	ENSG00000033030	12	122647104	C	T	chr12_122647104_C_T	650	0.444086	0.204898	-0.0576299	0.0454272	SNP	826	1860	0.88082	ENSG00000033030	ENSG00000033030	NA	rs35157148
QTS000038	ftp://ftp.ebi.ac.uk/pub/databases/spot/eQTL/sumstats/QTS000038/QTD000610/QTD000610.all.tsv.gz	ENSG00000051825	12	122647104	C	T	chr12_122647104_C_T	650	0.444086	0.631625	0.0229834	0.0479219	SNP	826	1860	0.88082	ENSG00000051825	ENSG00000051825	NA	rs35157148
QTS000038	ftp://ftp.ebi.ac.uk/pub/databases/spot/eQTL/sumstats/QTS000038/QTD000610/QTD000610.all.tsv.gz	ENSG00000086598	12	122647104	C	T	chr12_122647104_C_T	650	0.444086	0.916582	0.00506941	0.0483867	SNP	826	1860	0.88082	ENSG00000086598	ENSG00000086598	NA	rs35157148
QTS000038	ftp://ftp.ebi.ac.uk/pub/databases/spot/eQTL/sumstats/QTS000038/QTD000610/QTD000610.all.tsv.gz	ENSG00000110801	12	122647104	C	T	chr12_122647104_C_T	650	0.444086	0.445357	-0.0378802	0.0496134	SNP	826	1860	0.88082	ENSG00000110801	ENSG00000110801	NA	rs35157148
QTS000038	ftp://ftp.ebi.ac.uk/pub/databases/spot/eQTL/sumstats/QTS000038/QTD000610/QTD000610.all.tsv.gz	ENSG00000111011	12	122647104	C	T	chr12_122647104_C_T	650	0.444086	5.35068e-15	-0.370324	0.0465648	SNP	826	1860	0.88082	ENSG00000111011	ENSG00000111011	NA	rs35157148
QTS000038	ftp://ftp.ebi.ac.uk/pub/databases/spot/eQTL/sumstats/QTS000038/QTD000610/QTD000610.all.tsv.gz	ENSG00000111328	12	122647104	C	T	chr12_122647104_C_T	650	0.444086	0.301698	0.0507787	0.0491384	SNP	826	1860	0.88082	ENSG00000111328	ENSG00000111328	NA	rs35157148
QTS000038	ftp://ftp.ebi.ac.uk/pub/databases/spot/eQTL/sumstats/QTS000038/QTD000610/QTD000610.all.tsv.gz	ENSG00000111361	12	122647104	C	T	chr12_122647104_C_T	650	0.444086	0.0344092	-0.0968023	0.0456957	SNP	826	1860	0.88082	ENSG00000111361	ENSG00000111361	NA	rs35157148
QTS000038	ftp://ftp.ebi.ac.uk/pub/databases/spot/eQTL/sumstats/QTS000038/QTD000610/QTD000610.all.tsv.gz	ENSG00000130779	12	122647104	C	T	chr12_122647104_C_T	650	0.444086	0.0946817	0.0819545	0.0489885	SNP	826	1860	0.88082	ENSG00000130779	ENSG00000130779	NA	rs35157148
QTS000038	ftp://ftp.ebi.ac.uk/pub/databases/spot/eQTL/sumstats/QTS000038/QTD000610/QTD000610.all.tsv.gz	ENSG00000139697	12	122647104	C	T	chr12_122647104_C_T	650	0.444086	0.49697	-0.0338851	0.049865	SNP	826	1860	0.88082	ENSG00000139697	ENSG00000139697	NA	rs35157148
QTS000038	ftp://ftp.ebi.ac.uk/pub/databases/spot/eQTL/sumstats/QTS000038/QTD000610/QTD000610.all.tsv.gz	ENSG00000139722	12	122647104	C	T	chr12_122647104_C_T	650	0.444086	0.050937	0.0940395	0.0481125	SNP	826	1860	0.88082	ENSG00000139722	ENSG00000139722	NA	rs35157148
QTS000038	ftp://ftp.ebi.ac.uk/pub/databases/spot/eQTL/sumstats/QTS000038/QTD000610/QTD000610.all.tsv.gz	ENSG00000139725	12	122647104	C	T	chr12_122647104_C_T	650	0.444086	0.21881	-0.058259	0.0473441	SNP	826	1860	0.88082	ENSG00000139725	ENSG00000139725	NA	rs35157148
QTS000038	ftp://ftp.ebi.ac.uk/pub/databases/spot/eQTL/sumstats/QTS000038/QTD000610/QTD000610.all.tsv.gz	ENSG00000139726	12	122647104	C	T	chr12_122647104_C_T	650	0.444086	0.255389	-0.0548581	0.0482027	SNP	826	1860	0.88082	ENSG00000139726	ENSG00000139726	NA	rs35157148
QTS000038	ftp://ftp.ebi.ac.uk/pub/databases/spot/eQTL/sumstats/QTS000038/QTD000610/QTD000610.all.tsv.gz	ENSG00000150977	12	122647104	C	T	chr12_122647104_C_T	650	0.444086	0.608326	-0.0240596	0.0469326	SNP	826	1860	0.88082	ENSG00000150977	ENSG00000150977	NA	rs35157148
QTS000038	ftp://ftp.ebi.ac.uk/pub/databases/spot/eQTL/sumstats/QTS000038/QTD000610/QTD000610.all.tsv.gz	ENSG00000175727	12	122647104	C	T	chr12_122647104_C_T	650	0.444086	0.341197	0.0464841	0.0488126	SNP	826	1860	0.88082	ENSG00000175727	ENSG00000175727	NA	rs35157148
QTS000038	ftp://ftp.ebi.ac.uk/pub/databases/spot/eQTL/sumstats/QTS000038/QTD000610/QTD000610.all.tsv.gz	ENSG00000182196	12	122647104	C	T	chr12_122647104_C_T	650	0.444086	0.475667	0.0336914	0.0472144	SNP	826	1860	0.88082	ENSG00000182196	ENSG00000182196	NA	rs35157148
QTS000038	ftp://ftp.ebi.ac.uk/pub/databases/spot/eQTL/sumstats/QTS000038/QTD000610/QTD000610.all.tsv.gz	ENSG00000184209	12	122647104	C	T	chr12_122647104_C_T	650	0.444086	0.084588	0.0806818	0.0467304	SNP	826	1860	0.88082	ENSG00000184209	ENSG00000184209	NA	rs35157148
QTS000038	ftp://ftp.ebi.ac.uk/pub/databases/spot/eQTL/sumstats/QTS000038/QTD000610/QTD000610.all.tsv.gz	ENSG00000188735	12	122647104	C	T	chr12_122647104_C_T	650	0.444086	0.55989	0.0280354	0.0480703	SNP	826	1860	0.88082	ENSG00000188735	ENSG00000188735	NA	rs35157148
QTS000038	ftp://ftp.ebi.ac.uk/pub/databases/spot/eQTL/sumstats/QTS000038/QTD000610/QTD000610.all.tsv.gz	ENSG00000255398	12	122647104	C	T	chr12_122647104_C_T	650	0.444086	0.147943	-0.0696979	0.0481319	SNP	826	1860	0.88082	ENSG00000255398	ENSG00000255398	NA	rs35157148
QTS000038	ftp://ftp.ebi.ac.uk/pub/databases/spot/eQTL/sumstats/QTS000038/QTD000610/QTD000610.all.tsv.gz	ENSG00000280138	12	122647104	C	T	chr12_122647104_C_T	650	0.444086	0.31252	0.0479607	0.0474621	SNP	826	1860	0.88082	ENSG00000280138	ENSG00000280138	NA	rs35157148
QTS000038	ftp://ftp.ebi.ac.uk/pub/databases/spot/eQTL/sumstats/QTS000038/QTD000610/QTD000610.all.tsv.gz	ENSG00000033030	12	122647277	C	A	chr12_122647277_C_A	502	0.317742	0.101207	-0.085245	0.0519572	SNP	1273	1860	0.71785	ENSG00000033030	ENSG00000033030	NA	rs7954006
QTS000038	ftp://ftp.ebi.ac.uk/pub/databases/spot/eQTL/sumstats/QTS000038/QTD000610/QTD000610.all.tsv.gz	ENSG00000051825	12	122647277	C	A	chr12_122647277_C_A	502	0.317742	0.695631	0.0214635	0.0548451	SNP	1273	1860	0.71785	ENSG00000051825	ENSG00000051825	NA	rs7954006
QTS000038	ftp://ftp.ebi.ac.uk/pub/databases/spot/eQTL/sumstats/QTS000038/QTD000610/QTD000610.all.tsv.gz	ENSG00000086598	12	122647277	C	A	chr12_122647277_C_A	502	0.317742	0.148507	0.0799835	0.055312	SNP	1273	1860	0.71785	ENSG00000086598	ENSG00000086598	NA	rs7954006
QTS000038	ftp://ftp.ebi.ac.uk/pub/databases/spot/eQTL/sumstats/QTS000038/QTD000610/QTD000610.all.tsv.gz	ENSG00000110801	12	122647277	C	A	chr12_122647277_C_A	502	0.317742	0.699031	-0.0219643	0.056792	SNP	1273	1860	0.71785	ENSG00000110801	ENSG00000110801	NA	rs7954006
QTS000038	ftp://ftp.ebi.ac.uk/pub/databases/spot/eQTL/sumstats/QTS000038/QTD000610/QTD000610.all.tsv.gz	ENSG00000111011	12	122647277	C	A	chr12_122647277_C_A	502	0.317742	1.54127e-29	-0.600985	0.0513962	SNP	1273	1860	0.71785	ENSG00000111011	ENSG00000111011	NA	rs7954006
QTS000038	ftp://ftp.ebi.ac.uk/pub/databases/spot/eQTL/sumstats/QTS000038/QTD000610/QTD000610.all.tsv.gz	ENSG00000111328	12	122647277	C	A	chr12_122647277_C_A	502	0.317742	0.525649	0.0357168	0.0562554	SNP	1273	1860	0.71785	ENSG00000111328	ENSG00000111328	NA	rs7954006
QTS000038	ftp://ftp.ebi.ac.uk/pub/databases/spot/eQTL/sumstats/QTS000038/QTD000610/QTD000610.all.tsv.gz	ENSG00000111361	12	122647277	C	A	chr12_122647277_C_A	502	0.317742	0.662034	-0.0229195	0.0524176	SNP	1273	1860	0.71785	ENSG00000111361	ENSG00000111361	NA	rs7954006
QTS000038	ftp://ftp.ebi.ac.uk/pub/databases/spot/eQTL/sumstats/QTS000038/QTD000610/QTD000610.all.tsv.gz	ENSG00000130779	12	122647277	C	A	chr12_122647277_C_A	502	0.317742	0.74608	0.0181862	0.0561458	SNP	1273	1860	0.71785	ENSG00000130779	ENSG00000130779	NA	rs7954006
QTS000038	ftp://ftp.ebi.ac.uk/pub/databases/spot/eQTL/sumstats/QTS000038/QTD000610/QTD000610.all.tsv.gz	ENSG00000139697	12	122647277	C	A	chr12_122647277_C_A	502	0.317742	0.897375	0.0073642	0.0570804	SNP	1273	1860	0.71785	ENSG00000139697	ENSG00000139697	NA	rs7954006
QTS000038	ftp://ftp.ebi.ac.uk/pub/databases/spot/eQTL/sumstats/QTS000038/QTD000610/QTD000610.all.tsv.gz	ENSG00000139722	12	122647277	C	A	chr12_122647277_C_A	502	0.317742	0.992868	-0.000493311	0.0551756	SNP	1273	1860	0.71785	ENSG00000139722	ENSG00000139722	NA	rs7954006
QTS000038	ftp://ftp.ebi.ac.uk/pub/databases/spot/eQTL/sumstats/QTS000038/QTD000610/QTD000610.all.tsv.gz	ENSG00000139725	12	122647277	C	A	chr12_122647277_C_A	502	0.317742	0.662894	-0.0236437	0.0542208	SNP	1273	1860	0.71785	ENSG00000139725	ENSG00000139725	NA	rs7954006
QTS000038	ftp://ftp.ebi.ac.uk/pub/databases/spot/eQTL/sumstats/QTS000038/QTD000610/QTD000610.all.tsv.gz	ENSG00000139726	12	122647277	C	A	chr12_122647277_C_A	502	0.317742	0.476885	-0.0392725	0.0551879	SNP	1273	1860	0.71785	ENSG00000139726	ENSG00000139726	NA	rs7954006
QTS000038	ftp://ftp.ebi.ac.uk/pub/databases/spot/eQTL/sumstats/QTS000038/QTD000610/QTD000610.all.tsv.gz	ENSG00000150977	12	122647277	C	A	chr12_122647277_C_A	502	0.317742	0.616631	0.0268985	0.053711	SNP	1273	1860	0.71785	ENSG00000150977	ENSG00000150977	NA	rs7954006
QTS000038	ftp://ftp.ebi.ac.uk/pub/databases/spot/eQTL/sumstats/QTS000038/QTD000610/QTD000610.all.tsv.gz	ENSG00000175727	12	122647277	C	A	chr12_122647277_C_A	502	0.317742	0.279833	0.0603971	0.0558541	SNP	1273	1860	0.71785	ENSG00000175727	ENSG00000175727	NA	rs7954006
QTS000038	ftp://ftp.ebi.ac.uk/pub/databases/spot/eQTL/sumstats/QTS000038/QTD000610/QTD000610.all.tsv.gz	ENSG00000182196	12	122647277	C	A	chr12_122647277_C_A	502	0.317742	0.796007	-0.013976	0.0540462	SNP	1273	1860	0.71785	ENSG00000182196	ENSG00000182196	NA	rs7954006
QTS000038	ftp://ftp.ebi.ac.uk/pub/databases/spot/eQTL/sumstats/QTS000038/QTD000610/QTD000610.all.tsv.gz	ENSG00000184209	12	122647277	C	A	chr12_122647277_C_A	502	0.317742	0.104069	0.0870295	0.053489	SNP	1273	1860	0.71785	ENSG00000184209	ENSG00000184209	NA	rs7954006
QTS000038	ftp://ftp.ebi.ac.uk/pub/databases/spot/eQTL/sumstats/QTS000038/QTD000610/QTD000610.all.tsv.gz	ENSG00000188735	12	122647277	C	A	chr12_122647277_C_A	502	0.317742	0.969482	-0.00210566	0.0550228	SNP	1273	1860	0.71785	ENSG00000188735	ENSG00000188735	NA	rs7954006
QTS000038	ftp://ftp.ebi.ac.uk/pub/databases/spot/eQTL/sumstats/QTS000038/QTD000610/QTD000610.all.tsv.gz	ENSG00000255398	12	122647277	C	A	chr12_122647277_C_A	502	0.317742	0.549825	-0.0329845	0.0551354	SNP	1273	1860	0.71785	ENSG00000255398	ENSG00000255398	NA	rs7954006
QTS000038	ftp://ftp.ebi.ac.uk/pub/databases/spot/eQTL/sumstats/QTS000038/QTD000610/QTD000610.all.tsv.gz	ENSG00000280138	12	122647277	C	A	chr12_122647277_C_A	502	0.317742	0.175138	0.0736708	0.0542923	SNP	1273	1860	0.71785	ENSG00000280138	ENSG00000280138	NA	rs7954006
QTS000038	ftp://ftp.ebi.ac.uk/pub/databases/spot/eQTL/sumstats/QTS000038/QTD000610/QTD000610.all.tsv.gz	ENSG00000033030	12	122647708	C	G	chr12_122647708_C_G	659	0.449462	0.199576	-0.0609925	0.0475134	SNP	833	1860	0.79575	ENSG00000033030	ENSG00000033030	NA	rs7397194
QTS000038	ftp://ftp.ebi.ac.uk/pub/databases/spot/eQTL/sumstats/QTS000038/QTD000610/QTD000610.all.tsv.gz	ENSG00000051825	12	122647708	C	G	chr12_122647708_C_G	659	0.449462	0.70426	0.0190327	0.0501262	SNP	833	1860	0.79575	ENSG00000051825	ENSG00000051825	NA	rs7397194
QTS000038	ftp://ftp.ebi.ac.uk/pub/databases/spot/eQTL/sumstats/QTS000038/QTD000610/QTD000610.all.tsv.gz	ENSG00000086598	12	122647708	C	G	chr12_122647708_C_G	659	0.449462	0.732107	0.0173293	0.050607	SNP	833	1860	0.79575	ENSG00000086598	ENSG00000086598	NA	rs7397194
QTS000038	ftp://ftp.ebi.ac.uk/pub/databases/spot/eQTL/sumstats/QTS000038/QTD000610/QTD000610.all.tsv.gz	ENSG00000110801	12	122647708	C	G	chr12_122647708_C_G	659	0.449462	0.477292	-0.0368952	0.0518952	SNP	833	1860	0.79575	ENSG00000110801	ENSG00000110801	NA	rs7397194
QTS000038	ftp://ftp.ebi.ac.uk/pub/databases/spot/eQTL/sumstats/QTS000038/QTD000610/QTD000610.all.tsv.gz	ENSG00000111011	12	122647708	C	G	chr12_122647708_C_G	659	0.449462	1.58469e-14	-0.380728	0.0487612	SNP	833	1860	0.79575	ENSG00000111011	ENSG00000111011	NA	rs7397194
QTS000038	ftp://ftp.ebi.ac.uk/pub/databases/spot/eQTL/sumstats/QTS000038/QTD000610/QTD000610.all.tsv.gz	ENSG00000111328	12	122647708	C	G	chr12_122647708_C_G	659	0.449462	0.186736	0.067884	0.0513772	SNP	833	1860	0.79575	ENSG00000111328	ENSG00000111328	NA	rs7397194
QTS000038	ftp://ftp.ebi.ac.uk/pub/databases/spot/eQTL/sumstats/QTS000038/QTD000610/QTD000610.all.tsv.gz	ENSG00000111361	12	122647708	C	G	chr12_122647708_C_G	659	0.449462	0.0483314	-0.0945253	0.0478104	SNP	833	1860	0.79575	ENSG00000111361	ENSG00000111361	NA	rs7397194
QTS000038	ftp://ftp.ebi.ac.uk/pub/databases/spot/eQTL/sumstats/QTS000038/QTD000610/QTD000610.all.tsv.gz	ENSG00000130779	12	122647708	C	G	chr12_122647708_C_G	659	0.449462	0.0624806	0.0955336	0.0512205	SNP	833	1860	0.79575	ENSG00000130779	ENSG00000130779	NA	rs7397194
QTS000038	ftp://ftp.ebi.ac.uk/pub/databases/spot/eQTL/sumstats/QTS000038/QTD000610/QTD000610.all.tsv.gz	ENSG00000139697	12	122647708	C	G	chr12_122647708_C_G	659	0.449462	0.475162	-0.0372594	0.0521548	SNP	833	1860	0.79575	ENSG00000139697	ENSG00000139697	NA	rs7397194
QTS000038	ftp://ftp.ebi.ac.uk/pub/databases/spot/eQTL/sumstats/QTS000038/QTD000610/QTD000610.all.tsv.gz	ENSG00000139722	12	122647708	C	G	chr12_122647708_C_G	659	0.449462	0.0464997	0.100312	0.0503189	SNP	833	1860	0.79575	ENSG00000139722	ENSG00000139722	NA	rs7397194
QTS000038	ftp://ftp.ebi.ac.uk/pub/databases/spot/eQTL/sumstats/QTS000038/QTD000610/QTD000610.all.tsv.gz	ENSG00000139725	12	122647708	C	G	chr12_122647708_C_G	659	0.449462	0.333985	-0.0478821	0.0495352	SNP	833	1860	0.79575	ENSG00000139725	ENSG00000139725	NA	rs7397194
QTS000038	ftp://ftp.ebi.ac.uk/pub/databases/spot/eQTL/sumstats/QTS000038/QTD000610/QTD000610.all.tsv.gz	ENSG00000139726	12	122647708	C	G	chr12_122647708_C_G	659	0.449462	0.257089	-0.057174	0.0504178	SNP	833	1860	0.79575	ENSG00000139726	ENSG00000139726	NA	rs7397194
QTS000038	ftp://ftp.ebi.ac.uk/pub/databases/spot/eQTL/sumstats/QTS000038/QTD000610/QTD000610.all.tsv.gz	ENSG00000150977	12	122647708	C	G	chr12_122647708_C_G	659	0.449462	0.443615	-0.0376169	0.0490804	SNP	833	1860	0.79575	ENSG00000150977	ENSG00000150977	NA	rs7397194
QTS000038	ftp://ftp.ebi.ac.uk/pub/databases/spot/eQTL/sumstats/QTS000038/QTD000610/QTD000610.all.tsv.gz	ENSG00000175727	12	122647708	C	G	chr12_122647708_C_G	659	0.449462	0.240314	0.0599729	0.0510422	SNP	833	1860	0.79575	ENSG00000175727	ENSG00000175727	NA	rs7397194
QTS000038	ftp://ftp.ebi.ac.uk/pub/databases/spot/eQTL/sumstats/QTS000038/QTD000610/QTD000610.all.tsv.gz	ENSG00000182196	12	122647708	C	G	chr12_122647708_C_G	659	0.449462	0.628906	0.0238772	0.0493912	SNP	833	1860	0.79575	ENSG00000182196	ENSG00000182196	NA	rs7397194
QTS000038	ftp://ftp.ebi.ac.uk/pub/databases/spot/eQTL/sumstats/QTS000038/QTD000610/QTD000610.all.tsv.gz	ENSG00000184209	12	122647708	C	G	chr12_122647708_C_G	659	0.449462	0.096481	0.0813352	0.0488832	SNP	833	1860	0.79575	ENSG00000184209	ENSG00000184209	NA	rs7397194
QTS000038	ftp://ftp.ebi.ac.uk/pub/databases/spot/eQTL/sumstats/QTS000038/QTD000610/QTD000610.all.tsv.gz	ENSG00000188735	12	122647708	C	G	chr12_122647708_C_G	659	0.449462	0.527819	0.0317542	0.0502774	SNP	833	1860	0.79575	ENSG00000188735	ENSG00000188735	NA	rs7397194
QTS000038	ftp://ftp.ebi.ac.uk/pub/databases/spot/eQTL/sumstats/QTS000038/QTD000610/QTD000610.all.tsv.gz	ENSG00000255398	12	122647708	C	G	chr12_122647708_C_G	659	0.449462	0.140621	-0.0742413	0.0503414	SNP	833	1860	0.79575	ENSG00000255398	ENSG00000255398	NA	rs7397194
QTS000038	ftp://ftp.ebi.ac.uk/pub/databases/spot/eQTL/sumstats/QTS000038/QTD000610/QTD000610.all.tsv.gz	ENSG00000280138	12	122647708	C	G	chr12_122647708_C_G	659	0.449462	0.301246	0.0513466	0.0496415	SNP	833	1860	0.79575	ENSG00000280138	ENSG00000280138	NA	rs7397194
QTS000038	ftp://ftp.ebi.ac.uk/pub/databases/spot/eQTL/sumstats/QTS000038/QTD000610/QTD000610.all.tsv.gz	ENSG00000033030	12	122647765	T	TTCCAGCTTCTGGTGGC	chr12_122647765_T_TTCCAGCTTCTGGTGGC	566	0.366667	0.0252666	-0.112594	0.0502434	INDEL	1186	1860	0.73934	ENSG00000033030	ENSG00000033030	NA	rs145982496
QTS000038	ftp://ftp.ebi.ac.uk/pub/databases/spot/eQTL/sumstats/QTS000038/QTD000610/QTD000610.all.tsv.gz	ENSG00000051825	12	122647765	T	TTCCAGCTTCTGGTGGC	chr12_122647765_T_TTCCAGCTTCTGGTGGC	566	0.366667	0.592663	0.0284172	0.0530995	INDEL	1186	1860	0.73934	ENSG00000051825	ENSG00000051825	NA	rs145982496
QTS000038	ftp://ftp.ebi.ac.uk/pub/databases/spot/eQTL/sumstats/QTS000038/QTD000610/QTD000610.all.tsv.gz	ENSG00000086598	12	122647765	T	TTCCAGCTTCTGGTGGC	chr12_122647765_T_TTCCAGCTTCTGGTGGC	566	0.366667	0.198375	0.0689489	0.053568	INDEL	1186	1860	0.73934	ENSG00000086598	ENSG00000086598	NA	rs145982496
QTS000038	ftp://ftp.ebi.ac.uk/pub/databases/spot/eQTL/sumstats/QTS000038/QTD000610/QTD000610.all.tsv.gz	ENSG00000110801	12	122647765	T	TTCCAGCTTCTGGTGGC	chr12_122647765_T_TTCCAGCTTCTGGTGGC	566	0.366667	0.820379	-0.0124898	0.0549913	INDEL	1186	1860	0.73934	ENSG00000110801	ENSG00000110801	NA	rs145982496
QTS000038	ftp://ftp.ebi.ac.uk/pub/databases/spot/eQTL/sumstats/QTS000038/QTD000610/QTD000610.all.tsv.gz	ENSG00000111011	12	122647765	T	TTCCAGCTTCTGGTGGC	chr12_122647765_T_TTCCAGCTTCTGGTGGC	566	0.366667	5.08323e-24	-0.524699	0.0504535	INDEL	1186	1860	0.73934	ENSG00000111011	ENSG00000111011	NA	rs145982496
QTS000038	ftp://ftp.ebi.ac.uk/pub/databases/spot/eQTL/sumstats/QTS000038/QTD000610/QTD000610.all.tsv.gz	ENSG00000111328	12	122647765	T	TTCCAGCTTCTGGTGGC	chr12_122647765_T_TTCCAGCTTCTGGTGGC	566	0.366667	0.696734	0.0212379	0.0544763	INDEL	1186	1860	0.73934	ENSG00000111328	ENSG00000111328	NA	rs145982496
QTS000038	ftp://ftp.ebi.ac.uk/pub/databases/spot/eQTL/sumstats/QTS000038/QTD000610/QTD000610.all.tsv.gz	ENSG00000111361	12	122647765	T	TTCCAGCTTCTGGTGGC	chr12_122647765_T_TTCCAGCTTCTGGTGGC	566	0.366667	0.792169	-0.0133779	0.0507563	INDEL	1186	1860	0.73934	ENSG00000111361	ENSG00000111361	NA	rs145982496
QTS000038	ftp://ftp.ebi.ac.uk/pub/databases/spot/eQTL/sumstats/QTS000038/QTD000610/QTD000610.all.tsv.gz	ENSG00000130779	12	122647765	T	TTCCAGCTTCTGGTGGC	chr12_122647765_T_TTCCAGCTTCTGGTGGC	566	0.366667	0.459021	0.0402606	0.0543496	INDEL	1186	1860	0.73934	ENSG00000130779	ENSG00000130779	NA	rs145982496
QTS000038	ftp://ftp.ebi.ac.uk/pub/databases/spot/eQTL/sumstats/QTS000038/QTD000610/QTD000610.all.tsv.gz	ENSG00000139697	12	122647765	T	TTCCAGCTTCTGGTGGC	chr12_122647765_T_TTCCAGCTTCTGGTGGC	566	0.366667	0.735407	0.0186819	0.0552647	INDEL	1186	1860	0.73934	ENSG00000139697	ENSG00000139697	NA	rs145982496
QTS000038	ftp://ftp.ebi.ac.uk/pub/databases/spot/eQTL/sumstats/QTS000038/QTD000610/QTD000610.all.tsv.gz	ENSG00000139722	12	122647765	T	TTCCAGCTTCTGGTGGC	chr12_122647765_T_TTCCAGCTTCTGGTGGC	566	0.366667	0.797535	0.0137086	0.0534214	INDEL	1186	1860	0.73934	ENSG00000139722	ENSG00000139722	NA	rs145982496
QTS000038	ftp://ftp.ebi.ac.uk/pub/databases/spot/eQTL/sumstats/QTS000038/QTD000610/QTD000610.all.tsv.gz	ENSG00000139725	12	122647765	T	TTCCAGCTTCTGGTGGC	chr12_122647765_T_TTCCAGCTTCTGGTGGC	566	0.366667	0.983469	-0.00108816	0.0525042	INDEL	1186	1860	0.73934	ENSG00000139725	ENSG00000139725	NA	rs145982496
QTS000038	ftp://ftp.ebi.ac.uk/pub/databases/spot/eQTL/sumstats/QTS000038/QTD000610/QTD000610.all.tsv.gz	ENSG00000139726	12	122647765	T	TTCCAGCTTCTGGTGGC	chr12_122647765_T_TTCCAGCTTCTGGTGGC	566	0.366667	0.483528	-0.0374544	0.0534357	INDEL	1186	1860	0.73934	ENSG00000139726	ENSG00000139726	NA	rs145982496
QTS000038	ftp://ftp.ebi.ac.uk/pub/databases/spot/eQTL/sumstats/QTS000038/QTD000610/QTD000610.all.tsv.gz	ENSG00000150977	12	122647765	T	TTCCAGCTTCTGGTGGC	chr12_122647765_T_TTCCAGCTTCTGGTGGC	566	0.366667	0.790021	0.0138536	0.0520103	INDEL	1186	1860	0.73934	ENSG00000150977	ENSG00000150977	NA	rs145982496
QTS000038	ftp://ftp.ebi.ac.uk/pub/databases/spot/eQTL/sumstats/QTS000038/QTD000610/QTD000610.all.tsv.gz	ENSG00000175727	12	122647765	T	TTCCAGCTTCTGGTGGC	chr12_122647765_T_TTCCAGCTTCTGGTGGC	566	0.366667	0.146434	0.078564	0.0540525	INDEL	1186	1860	0.73934	ENSG00000175727	ENSG00000175727	NA	rs145982496
QTS000038	ftp://ftp.ebi.ac.uk/pub/databases/spot/eQTL/sumstats/QTS000038/QTD000610/QTD000610.all.tsv.gz	ENSG00000182196	12	122647765	T	TTCCAGCTTCTGGTGGC	chr12_122647765_T_TTCCAGCTTCTGGTGGC	566	0.366667	0.784056	-0.0143445	0.0523295	INDEL	1186	1860	0.73934	ENSG00000182196	ENSG00000182196	NA	rs145982496
QTS000038	ftp://ftp.ebi.ac.uk/pub/databases/spot/eQTL/sumstats/QTS000038/QTD000610/QTD000610.all.tsv.gz	ENSG00000184209	12	122647765	T	TTCCAGCTTCTGGTGGC	chr12_122647765_T_TTCCAGCTTCTGGTGGC	566	0.366667	0.0529384	0.100306	0.0517591	INDEL	1186	1860	0.73934	ENSG00000184209	ENSG00000184209	NA	rs145982496
QTS000038	ftp://ftp.ebi.ac.uk/pub/databases/spot/eQTL/sumstats/QTS000038/QTD000610/QTD000610.all.tsv.gz	ENSG00000188735	12	122647765	T	TTCCAGCTTCTGGTGGC	chr12_122647765_T_TTCCAGCTTCTGGTGGC	566	0.366667	0.733025	0.0181769	0.0532721	INDEL	1186	1860	0.73934	ENSG00000188735	ENSG00000188735	NA	rs145982496
QTS000038	ftp://ftp.ebi.ac.uk/pub/databases/spot/eQTL/sumstats/QTS000038/QTD000610/QTD000610.all.tsv.gz	ENSG00000255398	12	122647765	T	TTCCAGCTTCTGGTGGC	chr12_122647765_T_TTCCAGCTTCTGGTGGC	566	0.366667	0.376499	-0.0472234	0.0533721	INDEL	1186	1860	0.73934	ENSG00000255398	ENSG00000255398	NA	rs145982496
QTS000038	ftp://ftp.ebi.ac.uk/pub/databases/spot/eQTL/sumstats/QTS000038/QTD000610/QTD000610.all.tsv.gz	ENSG00000280138	12	122647765	T	TTCCAGCTTCTGGTGGC	chr12_122647765_T_TTCCAGCTTCTGGTGGC	566	0.366667	0.316857	0.0526701	0.0525921	INDEL	1186	1860	0.73934	ENSG00000280138	ENSG00000280138	NA	rs145982496
QTS000038	ftp://ftp.ebi.ac.uk/pub/databases/spot/eQTL/sumstats/QTS000038/QTD000610/QTD000610.all.tsv.gz	ENSG00000033030	12	122649434	C	CT	chr12_122649434_C_CT	199	0.110753	0.00688738	-0.204849	0.0756353	INDEL	202	1860	0.71012	ENSG00000033030	ENSG00000033030	NA	rs35412599
QTS000038	ftp://ftp.ebi.ac.uk/pub/databases/spot/eQTL/sumstats/QTS000038/QTD000610/QTD000610.all.tsv.gz	ENSG00000051825	12	122649434	C	CT	chr12_122649434_C_CT	199	0.110753	0.297275	-0.0834312	0.0800001	INDEL	202	1860	0.71012	ENSG00000051825	ENSG00000051825	NA	rs35412599
QTS000038	ftp://ftp.ebi.ac.uk/pub/databases/spot/eQTL/sumstats/QTS000038/QTD000610/QTD000610.all.tsv.gz	ENSG00000086598	12	122649434	C	CT	chr12_122649434_C_CT	199	0.110753	0.906924	0.00945126	0.0808137	INDEL	202	1860	0.71012	ENSG00000086598	ENSG00000086598	NA	rs35412599
QTS000038	ftp://ftp.ebi.ac.uk/pub/databases/spot/eQTL/sumstats/QTS000038/QTD000610/QTD000610.all.tsv.gz	ENSG00000110801	12	122649434	C	CT	chr12_122649434_C_CT	199	0.110753	0.962933	0.00385321	0.0828888	INDEL	202	1860	0.71012	ENSG00000110801	ENSG00000110801	NA	rs35412599
QTS000038	ftp://ftp.ebi.ac.uk/pub/databases/spot/eQTL/sumstats/QTS000038/QTD000610/QTD000610.all.tsv.gz	ENSG00000111011	12	122649434	C	CT	chr12_122649434_C_CT	199	0.110753	0.00034129	-0.287085	0.0798496	INDEL	202	1860	0.71012	ENSG00000111011	ENSG00000111011	NA	rs35412599
QTS000038	ftp://ftp.ebi.ac.uk/pub/databases/spot/eQTL/sumstats/QTS000038/QTD000610/QTD000610.all.tsv.gz	ENSG00000111328	12	122649434	C	CT	chr12_122649434_C_CT	199	0.110753	0.0074557	-0.219358	0.0817966	INDEL	202	1860	0.71012	ENSG00000111328	ENSG00000111328	NA	rs35412599
QTS000038	ftp://ftp.ebi.ac.uk/pub/databases/spot/eQTL/sumstats/QTS000038/QTD000610/QTD000610.all.tsv.gz	ENSG00000111361	12	122649434	C	CT	chr12_122649434_C_CT	199	0.110753	0.106522	0.123429	0.0763974	INDEL	202	1860	0.71012	ENSG00000111361	ENSG00000111361	NA	rs35412599
QTS000038	ftp://ftp.ebi.ac.uk/pub/databases/spot/eQTL/sumstats/QTS000038/QTD000610/QTD000610.all.tsv.gz	ENSG00000130779	12	122649434	C	CT	chr12_122649434_C_CT	199	0.110753	0.521949	0.0524807	0.0819255	INDEL	202	1860	0.71012	ENSG00000130779	ENSG00000130779	NA	rs35412599
QTS000038	ftp://ftp.ebi.ac.uk/pub/databases/spot/eQTL/sumstats/QTS000038/QTD000610/QTD000610.all.tsv.gz	ENSG00000139697	12	122649434	C	CT	chr12_122649434_C_CT	199	0.110753	0.19606	-0.10768	0.0832278	INDEL	202	1860	0.71012	ENSG00000139697	ENSG00000139697	NA	rs35412599
QTS000038	ftp://ftp.ebi.ac.uk/pub/databases/spot/eQTL/sumstats/QTS000038/QTD000610/QTD000610.all.tsv.gz	ENSG00000139722	12	122649434	C	CT	chr12_122649434_C_CT	199	0.110753	0.851381	0.0150906	0.0805217	INDEL	202	1860	0.71012	ENSG00000139722	ENSG00000139722	NA	rs35412599
QTS000038	ftp://ftp.ebi.ac.uk/pub/databases/spot/eQTL/sumstats/QTS000038/QTD000610/QTD000610.all.tsv.gz	ENSG00000139725	12	122649434	C	CT	chr12_122649434_C_CT	199	0.110753	0.626638	0.0385058	0.0791277	INDEL	202	1860	0.71012	ENSG00000139725	ENSG00000139725	NA	rs35412599
QTS000038	ftp://ftp.ebi.ac.uk/pub/databases/spot/eQTL/sumstats/QTS000038/QTD000610/QTD000610.all.tsv.gz	ENSG00000139726	12	122649434	C	CT	chr12_122649434_C_CT	199	0.110753	0.567739	0.0460411	0.0805491	INDEL	202	1860	0.71012	ENSG00000139726	ENSG00000139726	NA	rs35412599
QTS000038	ftp://ftp.ebi.ac.uk/pub/databases/spot/eQTL/sumstats/QTS000038/QTD000610/QTD000610.all.tsv.gz	ENSG00000150977	12	122649434	C	CT	chr12_122649434_C_CT	199	0.110753	0.503882	0.0524076	0.0783773	INDEL	202	1860	0.71012	ENSG00000150977	ENSG00000150977	NA	rs35412599
QTS000038	ftp://ftp.ebi.ac.uk/pub/databases/spot/eQTL/sumstats/QTS000038/QTD000610/QTD000610.all.tsv.gz	ENSG00000175727	12	122649434	C	CT	chr12_122649434_C_CT	199	0.110753	0.940444	0.00609555	0.0815652	INDEL	202	1860	0.71012	ENSG00000175727	ENSG00000175727	NA	rs35412599
QTS000038	ftp://ftp.ebi.ac.uk/pub/databases/spot/eQTL/sumstats/QTS000038/QTD000610/QTD000610.all.tsv.gz	ENSG00000182196	12	122649434	C	CT	chr12_122649434_C_CT	199	0.110753	0.813785	-0.0185842	0.0788754	INDEL	202	1860	0.71012	ENSG00000182196	ENSG00000182196	NA	rs35412599
QTS000038	ftp://ftp.ebi.ac.uk/pub/databases/spot/eQTL/sumstats/QTS000038/QTD000610/QTD000610.all.tsv.gz	ENSG00000184209	12	122649434	C	CT	chr12_122649434_C_CT	199	0.110753	0.434875	0.0610511	0.0781484	INDEL	202	1860	0.71012	ENSG00000184209	ENSG00000184209	NA	rs35412599
QTS000038	ftp://ftp.ebi.ac.uk/pub/databases/spot/eQTL/sumstats/QTS000038/QTD000610/QTD000610.all.tsv.gz	ENSG00000188735	12	122649434	C	CT	chr12_122649434_C_CT	199	0.110753	0.896839	0.0104141	0.0802995	INDEL	202	1860	0.71012	ENSG00000188735	ENSG00000188735	NA	rs35412599
QTS000038	ftp://ftp.ebi.ac.uk/pub/databases/spot/eQTL/sumstats/QTS000038/QTD000610/QTD000610.all.tsv.gz	ENSG00000255398	12	122649434	C	CT	chr12_122649434_C_CT	199	0.110753	0.740308	-0.0266813	0.0804755	INDEL	202	1860	0.71012	ENSG00000255398	ENSG00000255398	NA	rs35412599
QTS000038	ftp://ftp.ebi.ac.uk/pub/databases/spot/eQTL/sumstats/QTS000038/QTD000610/QTD000610.all.tsv.gz	ENSG00000280138	12	122649434	C	CT	chr12_122649434_C_CT	199	0.110753	0.450692	-0.0598304	0.079289	INDEL	202	1860	0.71012	ENSG00000280138	ENSG00000280138	NA	rs35412599
QTS000038	ftp://ftp.ebi.ac.uk/pub/databases/spot/eQTL/sumstats/QTS000038/QTD000610/QTD000610.all.tsv.gz	ENSG00000033030	12	122650062	A	G	chr12_122650062_A_G	64	0.0344086	0.615099	0.057866	0.115046	SNP	64	1860	0.99734	ENSG00000033030	ENSG00000033030	NA	rs73224181
QTS000038	ftp://ftp.ebi.ac.uk/pub/databases/spot/eQTL/sumstats/QTS000038/QTD000610/QTD000610.all.tsv.gz	ENSG00000051825	12	122650062	A	G	chr12_122650062_A_G	64	0.0344086	0.693779	0.0477666	0.121279	SNP	64	1860	0.99734	ENSG00000051825	ENSG00000051825	NA	rs73224181
QTS000038	ftp://ftp.ebi.ac.uk/pub/databases/spot/eQTL/sumstats/QTS000038/QTD000610/QTD000610.all.tsv.gz	ENSG00000086598	12	122650062	A	G	chr12_122650062_A_G	64	0.0344086	0.447376	-0.0930489	0.122413	SNP	64	1860	0.99734	ENSG00000086598	ENSG00000086598	NA	rs73224181
QTS000038	ftp://ftp.ebi.ac.uk/pub/databases/spot/eQTL/sumstats/QTS000038/QTD000610/QTD000610.all.tsv.gz	ENSG00000110801	12	122650062	A	G	chr12_122650062_A_G	64	0.0344086	0.112567	0.199206	0.125422	SNP	64	1860	0.99734	ENSG00000110801	ENSG00000110801	NA	rs73224181
QTS000038	ftp://ftp.ebi.ac.uk/pub/databases/spot/eQTL/sumstats/QTS000038/QTD000610/QTD000610.all.tsv.gz	ENSG00000111011	12	122650062	A	G	chr12_122650062_A_G	64	0.0344086	1.97723e-06	0.576038	0.120345	SNP	64	1860	0.99734	ENSG00000111011	ENSG00000111011	NA	rs73224181
QTS000038	ftp://ftp.ebi.ac.uk/pub/databases/spot/eQTL/sumstats/QTS000038/QTD000610/QTD000610.all.tsv.gz	ENSG00000111328	12	122650062	A	G	chr12_122650062_A_G	64	0.0344086	0.856741	0.0224677	0.124423	SNP	64	1860	0.99734	ENSG00000111328	ENSG00000111328	NA	rs73224181
QTS000038	ftp://ftp.ebi.ac.uk/pub/databases/spot/eQTL/sumstats/QTS000038/QTD000610/QTD000610.all.tsv.gz	ENSG00000111361	12	122650062	A	G	chr12_122650062_A_G	64	0.0344086	0.747492	-0.0373306	0.115917	SNP	64	1860	0.99734	ENSG00000111361	ENSG00000111361	NA	rs73224181
QTS000038	ftp://ftp.ebi.ac.uk/pub/databases/spot/eQTL/sumstats/QTS000038/QTD000610/QTD000610.all.tsv.gz	ENSG00000130779	12	122650062	A	G	chr12_122650062_A_G	64	0.0344086	0.298701	-0.12903	0.12409	SNP	64	1860	0.99734	ENSG00000130779	ENSG00000130779	NA	rs73224181
QTS000038	ftp://ftp.ebi.ac.uk/pub/databases/spot/eQTL/sumstats/QTS000038/QTD000610/QTD000610.all.tsv.gz	ENSG00000139697	12	122650062	A	G	chr12_122650062_A_G	64	0.0344086	0.980875	0.0030267	0.126224	SNP	64	1860	0.99734	ENSG00000139697	ENSG00000139697	NA	rs73224181
QTS000038	ftp://ftp.ebi.ac.uk/pub/databases/spot/eQTL/sumstats/QTS000038/QTD000610/QTD000610.all.tsv.gz	ENSG00000139722	12	122650062	A	G	chr12_122650062_A_G	64	0.0344086	0.670555	-0.0519132	0.121998	SNP	64	1860	0.99734	ENSG00000139722	ENSG00000139722	NA	rs73224181
QTS000038	ftp://ftp.ebi.ac.uk/pub/databases/spot/eQTL/sumstats/QTS000038/QTD000610/QTD000610.all.tsv.gz	ENSG00000139725	12	122650062	A	G	chr12_122650062_A_G	64	0.0344086	0.999163	-0.000125883	0.119911	SNP	64	1860	0.99734	ENSG00000139725	ENSG00000139725	NA	rs73224181
QTS000038	ftp://ftp.ebi.ac.uk/pub/databases/spot/eQTL/sumstats/QTS000038/QTD000610/QTD000610.all.tsv.gz	ENSG00000139726	12	122650062	A	G	chr12_122650062_A_G	64	0.0344086	0.126888	0.186273	0.121916	SNP	64	1860	0.99734	ENSG00000139726	ENSG00000139726	NA	rs73224181
QTS000038	ftp://ftp.ebi.ac.uk/pub/databases/spot/eQTL/sumstats/QTS000038/QTD000610/QTD000610.all.tsv.gz	ENSG00000150977	12	122650062	A	G	chr12_122650062_A_G	64	0.0344086	0.918096	0.0122186	0.118787	SNP	64	1860	0.99734	ENSG00000150977	ENSG00000150977	NA	rs73224181
QTS000038	ftp://ftp.ebi.ac.uk/pub/databases/spot/eQTL/sumstats/QTS000038/QTD000610/QTD000610.all.tsv.gz	ENSG00000175727	12	122650062	A	G	chr12_122650062_A_G	64	0.0344086	0.267117	-0.137142	0.123507	SNP	64	1860	0.99734	ENSG00000175727	ENSG00000175727	NA	rs73224181
QTS000038	ftp://ftp.ebi.ac.uk/pub/databases/spot/eQTL/sumstats/QTS000038/QTD000610/QTD000610.all.tsv.gz	ENSG00000182196	12	122650062	A	G	chr12_122650062_A_G	64	0.0344086	0.926116	-0.0110861	0.119517	SNP	64	1860	0.99734	ENSG00000182196	ENSG00000182196	NA	rs73224181
QTS000038	ftp://ftp.ebi.ac.uk/pub/databases/spot/eQTL/sumstats/QTS000038/QTD000610/QTD000610.all.tsv.gz	ENSG00000184209	12	122650062	A	G	chr12_122650062_A_G	64	0.0344086	0.965422	-0.0051363	0.118451	SNP	64	1860	0.99734	ENSG00000184209	ENSG00000184209	NA	rs73224181
QTS000038	ftp://ftp.ebi.ac.uk/pub/databases/spot/eQTL/sumstats/QTS000038/QTD000610/QTD000610.all.tsv.gz	ENSG00000188735	12	122650062	A	G	chr12_122650062_A_G	64	0.0344086	0.395159	0.103466	0.121625	SNP	64	1860	0.99734	ENSG00000188735	ENSG00000188735	NA	rs73224181
QTS000038	ftp://ftp.ebi.ac.uk/pub/databases/spot/eQTL/sumstats/QTS000038/QTD000610/QTD000610.all.tsv.gz	ENSG00000255398	12	122650062	A	G	chr12_122650062_A_G	64	0.0344086	0.203013	-0.155212	0.121838	SNP	64	1860	0.99734	ENSG00000255398	ENSG00000255398	NA	rs73224181
QTS000038	ftp://ftp.ebi.ac.uk/pub/databases/spot/eQTL/sumstats/QTS000038/QTD000610/QTD000610.all.tsv.gz	ENSG00000280138	12	122650062	A	G	chr12_122650062_A_G	64	0.0344086	0.435302	0.0937669	0.120138	SNP	64	1860	0.99734	ENSG00000280138	ENSG00000280138	NA	rs73224181
QTS000038	ftp://ftp.ebi.ac.uk/pub/databases/spot/eQTL/sumstats/QTS000038/QTD000610/QTD000610.all.tsv.gz	ENSG00000033030	12	122650151	C	CT	chr12_122650151_C_CT	654	0.446237	0.208727	-0.0594532	0.0472616	INDEL	829	1860	0.80688	ENSG00000033030	ENSG00000033030	NA	rs11382506
QTS000038	ftp://ftp.ebi.ac.uk/pub/databases/spot/eQTL/sumstats/QTS000038/QTD000610/QTD000610.all.tsv.gz	ENSG00000033030	12	122650151	C	CT	chr12_122650151_C_CT	654	0.446237	0.208727	-0.0594532	0.0472616	INDEL	829	1860	0.80688	ENSG00000033030	ENSG00000033030	NA	rs34224485
QTS000038	ftp://ftp.ebi.ac.uk/pub/databases/spot/eQTL/sumstats/QTS000038/QTD000610/QTD000610.all.tsv.gz	ENSG00000051825	12	122650151	C	CT	chr12_122650151_C_CT	654	0.446237	0.63348	0.0237812	0.0498564	INDEL	829	1860	0.80688	ENSG00000051825	ENSG00000051825	NA	rs11382506
QTS000038	ftp://ftp.ebi.ac.uk/pub/databases/spot/eQTL/sumstats/QTS000038/QTD000610/QTD000610.all.tsv.gz	ENSG00000051825	12	122650151	C	CT	chr12_122650151_C_CT	654	0.446237	0.63348	0.0237812	0.0498564	INDEL	829	1860	0.80688	ENSG00000051825	ENSG00000051825	NA	rs34224485
QTS000038	ftp://ftp.ebi.ac.uk/pub/databases/spot/eQTL/sumstats/QTS000038/QTD000610/QTD000610.all.tsv.gz	ENSG00000086598	12	122650151	C	CT	chr12_122650151_C_CT	654	0.446237	0.805531	0.0123967	0.0503385	INDEL	829	1860	0.80688	ENSG00000086598	ENSG00000086598	NA	rs11382506
QTS000038	ftp://ftp.ebi.ac.uk/pub/databases/spot/eQTL/sumstats/QTS000038/QTD000610/QTD000610.all.tsv.gz	ENSG00000086598	12	122650151	C	CT	chr12_122650151_C_CT	654	0.446237	0.805531	0.0123967	0.0503385	INDEL	829	1860	0.80688	ENSG00000086598	ENSG00000086598	NA	rs34224485
QTS000038	ftp://ftp.ebi.ac.uk/pub/databases/spot/eQTL/sumstats/QTS000038/QTD000610/QTD000610.all.tsv.gz	ENSG00000110801	12	122650151	C	CT	chr12_122650151_C_CT	654	0.446237	0.406357	-0.0428752	0.051613	INDEL	829	1860	0.80688	ENSG00000110801	ENSG00000110801	NA	rs11382506
QTS000038	ftp://ftp.ebi.ac.uk/pub/databases/spot/eQTL/sumstats/QTS000038/QTD000610/QTD000610.all.tsv.gz	ENSG00000110801	12	122650151	C	CT	chr12_122650151_C_CT	654	0.446237	0.406357	-0.0428752	0.051613	INDEL	829	1860	0.80688	ENSG00000110801	ENSG00000110801	NA	rs34224485
QTS000038	ftp://ftp.ebi.ac.uk/pub/databases/spot/eQTL/sumstats/QTS000038/QTD000610/QTD000610.all.tsv.gz	ENSG00000111011	12	122650151	C	CT	chr12_122650151_C_CT	654	0.446237	6.28139e-15	-0.384309	0.0484527	INDEL	829	1860	0.80688	ENSG00000111011	ENSG00000111011	NA	rs11382506
QTS000038	ftp://ftp.ebi.ac.uk/pub/databases/spot/eQTL/sumstats/QTS000038/QTD000610/QTD000610.all.tsv.gz	ENSG00000111011	12	122650151	C	CT	chr12_122650151_C_CT	654	0.446237	6.28139e-15	-0.384309	0.0484527	INDEL	829	1860	0.80688	ENSG00000111011	ENSG00000111011	NA	rs34224485
QTS000038	ftp://ftp.ebi.ac.uk/pub/databases/spot/eQTL/sumstats/QTS000038/QTD000610/QTD000610.all.tsv.gz	ENSG00000111328	12	122650151	C	CT	chr12_122650151_C_CT	654	0.446237	0.200948	0.0654042	0.051106	INDEL	829	1860	0.80688	ENSG00000111328	ENSG00000111328	NA	rs11382506
QTS000038	ftp://ftp.ebi.ac.uk/pub/databases/spot/eQTL/sumstats/QTS000038/QTD000610/QTD000610.all.tsv.gz	ENSG00000111328	12	122650151	C	CT	chr12_122650151_C_CT	654	0.446237	0.200948	0.0654042	0.051106	INDEL	829	1860	0.80688	ENSG00000111328	ENSG00000111328	NA	rs34224485
QTS000038	ftp://ftp.ebi.ac.uk/pub/databases/spot/eQTL/sumstats/QTS000038/QTD000610/QTD000610.all.tsv.gz	ENSG00000111361	12	122650151	C	CT	chr12_122650151_C_CT	654	0.446237	0.0511543	-0.092868	0.0475577	INDEL	829	1860	0.80688	ENSG00000111361	ENSG00000111361	NA	rs11382506
QTS000038	ftp://ftp.ebi.ac.uk/pub/databases/spot/eQTL/sumstats/QTS000038/QTD000610/QTD000610.all.tsv.gz	ENSG00000111361	12	122650151	C	CT	chr12_122650151_C_CT	654	0.446237	0.0511543	-0.092868	0.0475577	INDEL	829	1860	0.80688	ENSG00000111361	ENSG00000111361	NA	rs34224485
QTS000038	ftp://ftp.ebi.ac.uk/pub/databases/spot/eQTL/sumstats/QTS000038/QTD000610/QTD000610.all.tsv.gz	ENSG00000130779	12	122650151	C	CT	chr12_122650151_C_CT	654	0.446237	0.0675324	0.0932541	0.0509507	INDEL	829	1860	0.80688	ENSG00000130779	ENSG00000130779	NA	rs11382506
QTS000038	ftp://ftp.ebi.ac.uk/pub/databases/spot/eQTL/sumstats/QTS000038/QTD000610/QTD000610.all.tsv.gz	ENSG00000130779	12	122650151	C	CT	chr12_122650151_C_CT	654	0.446237	0.0675324	0.0932541	0.0509507	INDEL	829	1860	0.80688	ENSG00000130779	ENSG00000130779	NA	rs34224485
QTS000038	ftp://ftp.ebi.ac.uk/pub/databases/spot/eQTL/sumstats/QTS000038/QTD000610/QTD000610.all.tsv.gz	ENSG00000139697	12	122650151	C	CT	chr12_122650151_C_CT	654	0.446237	0.500558	-0.0349596	0.0518781	INDEL	829	1860	0.80688	ENSG00000139697	ENSG00000139697	NA	rs11382506
QTS000038	ftp://ftp.ebi.ac.uk/pub/databases/spot/eQTL/sumstats/QTS000038/QTD000610/QTD000610.all.tsv.gz	ENSG00000139697	12	122650151	C	CT	chr12_122650151_C_CT	654	0.446237	0.500558	-0.0349596	0.0518781	INDEL	829	1860	0.80688	ENSG00000139697	ENSG00000139697	NA	rs34224485
QTS000038	ftp://ftp.ebi.ac.uk/pub/databases/spot/eQTL/sumstats/QTS000038/QTD000610/QTD000610.all.tsv.gz	ENSG00000139722	12	122650151	C	CT	chr12_122650151_C_CT	654	0.446237	0.0445971	0.100657	0.0500485	INDEL	829	1860	0.80688	ENSG00000139722	ENSG00000139722	NA	rs11382506
QTS000038	ftp://ftp.ebi.ac.uk/pub/databases/spot/eQTL/sumstats/QTS000038/QTD000610/QTD000610.all.tsv.gz	ENSG00000139722	12	122650151	C	CT	chr12_122650151_C_CT	654	0.446237	0.0445971	0.100657	0.0500485	INDEL	829	1860	0.80688	ENSG00000139722	ENSG00000139722	NA	rs34224485
QTS000038	ftp://ftp.ebi.ac.uk/pub/databases/spot/eQTL/sumstats/QTS000038/QTD000610/QTD000610.all.tsv.gz	ENSG00000139725	12	122650151	C	CT	chr12_122650151_C_CT	654	0.446237	0.360619	-0.0450676	0.0492734	INDEL	829	1860	0.80688	ENSG00000139725	ENSG00000139725	NA	rs11382506
QTS000038	ftp://ftp.ebi.ac.uk/pub/databases/spot/eQTL/sumstats/QTS000038/QTD000610/QTD000610.all.tsv.gz	ENSG00000139725	12	122650151	C	CT	chr12_122650151_C_CT	654	0.446237	0.360619	-0.0450676	0.0492734	INDEL	829	1860	0.80688	ENSG00000139725	ENSG00000139725	NA	rs34224485
QTS000038	ftp://ftp.ebi.ac.uk/pub/databases/spot/eQTL/sumstats/QTS000038/QTD000610/QTD000610.all.tsv.gz	ENSG00000139726	12	122650151	C	CT	chr12_122650151_C_CT	654	0.446237	0.238992	-0.0590858	0.0501459	INDEL	829	1860	0.80688	ENSG00000139726	ENSG00000139726	NA	rs11382506
QTS000038	ftp://ftp.ebi.ac.uk/pub/databases/spot/eQTL/sumstats/QTS000038/QTD000610/QTD000610.all.tsv.gz	ENSG00000139726	12	122650151	C	CT	chr12_122650151_C_CT	654	0.446237	0.238992	-0.0590858	0.0501459	INDEL	829	1860	0.80688	ENSG00000139726	ENSG00000139726	NA	rs34224485
QTS000038	ftp://ftp.ebi.ac.uk/pub/databases/spot/eQTL/sumstats/QTS000038/QTD000610/QTD000610.all.tsv.gz	ENSG00000150977	12	122650151	C	CT	chr12_122650151_C_CT	654	0.446237	0.54461	-0.0295916	0.0488243	INDEL	829	1860	0.80688	ENSG00000150977	ENSG00000150977	NA	rs11382506
QTS000038	ftp://ftp.ebi.ac.uk/pub/databases/spot/eQTL/sumstats/QTS000038/QTD000610/QTD000610.all.tsv.gz	ENSG00000150977	12	122650151	C	CT	chr12_122650151_C_CT	654	0.446237	0.54461	-0.0295916	0.0488243	INDEL	829	1860	0.80688	ENSG00000150977	ENSG00000150977	NA	rs34224485
QTS000038	ftp://ftp.ebi.ac.uk/pub/databases/spot/eQTL/sumstats/QTS000038/QTD000610/QTD000610.all.tsv.gz	ENSG00000175727	12	122650151	C	CT	chr12_122650151_C_CT	654	0.446237	0.249148	0.0585471	0.0507712	INDEL	829	1860	0.80688	ENSG00000175727	ENSG00000175727	NA	rs11382506
QTS000038	ftp://ftp.ebi.ac.uk/pub/databases/spot/eQTL/sumstats/QTS000038/QTD000610/QTD000610.all.tsv.gz	ENSG00000175727	12	122650151	C	CT	chr12_122650151_C_CT	654	0.446237	0.249148	0.0585471	0.0507712	INDEL	829	1860	0.80688	ENSG00000175727	ENSG00000175727	NA	rs34224485
QTS000038	ftp://ftp.ebi.ac.uk/pub/databases/spot/eQTL/sumstats/QTS000038/QTD000610/QTD000610.all.tsv.gz	ENSG00000182196	12	122650151	C	CT	chr12_122650151_C_CT	654	0.446237	0.544257	0.0297993	0.049124	INDEL	829	1860	0.80688	ENSG00000182196	ENSG00000182196	NA	rs11382506
QTS000038	ftp://ftp.ebi.ac.uk/pub/databases/spot/eQTL/sumstats/QTS000038/QTD000610/QTD000610.all.tsv.gz	ENSG00000182196	12	122650151	C	CT	chr12_122650151_C_CT	654	0.446237	0.544257	0.0297993	0.049124	INDEL	829	1860	0.80688	ENSG00000182196	ENSG00000182196	NA	rs34224485
QTS000038	ftp://ftp.ebi.ac.uk/pub/databases/spot/eQTL/sumstats/QTS000038/QTD000610/QTD000610.all.tsv.gz	ENSG00000184209	12	122650151	C	CT	chr12_122650151_C_CT	654	0.446237	0.102042	0.0795828	0.0486247	INDEL	829	1860	0.80688	ENSG00000184209	ENSG00000184209	NA	rs11382506
QTS000038	ftp://ftp.ebi.ac.uk/pub/databases/spot/eQTL/sumstats/QTS000038/QTD000610/QTD000610.all.tsv.gz	ENSG00000184209	12	122650151	C	CT	chr12_122650151_C_CT	654	0.446237	0.102042	0.0795828	0.0486247	INDEL	829	1860	0.80688	ENSG00000184209	ENSG00000184209	NA	rs34224485
QTS000038	ftp://ftp.ebi.ac.uk/pub/databases/spot/eQTL/sumstats/QTS000038/QTD000610/QTD000610.all.tsv.gz	ENSG00000188735	12	122650151	C	CT	chr12_122650151_C_CT	654	0.446237	0.479445	0.0353787	0.0500063	INDEL	829	1860	0.80688	ENSG00000188735	ENSG00000188735	NA	rs11382506
QTS000038	ftp://ftp.ebi.ac.uk/pub/databases/spot/eQTL/sumstats/QTS000038/QTD000610/QTD000610.all.tsv.gz	ENSG00000188735	12	122650151	C	CT	chr12_122650151_C_CT	654	0.446237	0.479445	0.0353787	0.0500063	INDEL	829	1860	0.80688	ENSG00000188735	ENSG00000188735	NA	rs34224485
QTS000038	ftp://ftp.ebi.ac.uk/pub/databases/spot/eQTL/sumstats/QTS000038/QTD000610/QTD000610.all.tsv.gz	ENSG00000255398	12	122650151	C	CT	chr12_122650151_C_CT	654	0.446237	0.14396	-0.0732304	0.0500737	INDEL	829	1860	0.80688	ENSG00000255398	ENSG00000255398	NA	rs11382506
QTS000038	ftp://ftp.ebi.ac.uk/pub/databases/spot/eQTL/sumstats/QTS000038/QTD000610/QTD000610.all.tsv.gz	ENSG00000255398	12	122650151	C	CT	chr12_122650151_C_CT	654	0.446237	0.14396	-0.0732304	0.0500737	INDEL	829	1860	0.80688	ENSG00000255398	ENSG00000255398	NA	rs34224485
QTS000038	ftp://ftp.ebi.ac.uk/pub/databases/spot/eQTL/sumstats/QTS000038/QTD000610/QTD000610.all.tsv.gz	ENSG00000280138	12	122650151	C	CT	chr12_122650151_C_CT	654	0.446237	0.360581	0.0451713	0.0493829	INDEL	829	1860	0.80688	ENSG00000280138	ENSG00000280138	NA	rs11382506
QTS000038	ftp://ftp.ebi.ac.uk/pub/databases/spot/eQTL/sumstats/QTS000038/QTD000610/QTD000610.all.tsv.gz	ENSG00000280138	12	122650151	C	CT	chr12_122650151_C_CT	654	0.446237	0.360581	0.0451713	0.0493829	INDEL	829	1860	0.80688	ENSG00000280138	ENSG00000280138	NA	rs34224485
QTS000038	ftp://ftp.ebi.ac.uk/pub/databases/spot/eQTL/sumstats/QTS000038/QTD000610/QTD000610.all.tsv.gz	ENSG00000033030	12	122650184	C	T	chr12_122650184_C_T	655	0.446774	0.227984	-0.0569288	0.0471899	SNP	830	1860	0.80939	ENSG00000033030	ENSG00000033030	NA	rs7398147
QTS000038	ftp://ftp.ebi.ac.uk/pub/databases/spot/eQTL/sumstats/QTS000038/QTD000610/QTD000610.all.tsv.gz	ENSG00000051825	12	122650184	C	T	chr12_122650184_C_T	655	0.446774	0.61502	0.0250423	0.0497767	SNP	830	1860	0.80939	ENSG00000051825	ENSG00000051825	NA	rs7398147
QTS000038	ftp://ftp.ebi.ac.uk/pub/databases/spot/eQTL/sumstats/QTS000038/QTD000610/QTD000610.all.tsv.gz	ENSG00000086598	12	122650184	C	T	chr12_122650184_C_T	655	0.446774	0.830409	0.0107674	0.0502591	SNP	830	1860	0.80939	ENSG00000086598	ENSG00000086598	NA	rs7398147
QTS000038	ftp://ftp.ebi.ac.uk/pub/databases/spot/eQTL/sumstats/QTS000038/QTD000610/QTD000610.all.tsv.gz	ENSG00000110801	12	122650184	C	T	chr12_122650184_C_T	655	0.446774	0.462377	-0.0378913	0.0515354	SNP	830	1860	0.80939	ENSG00000110801	ENSG00000110801	NA	rs7398147
QTS000038	ftp://ftp.ebi.ac.uk/pub/databases/spot/eQTL/sumstats/QTS000038/QTD000610/QTD000610.all.tsv.gz	ENSG00000111011	12	122650184	C	T	chr12_122650184_C_T	655	0.446774	5.86015e-15	-0.384117	0.0483723	SNP	830	1860	0.80939	ENSG00000111011	ENSG00000111011	NA	rs7398147
QTS000038	ftp://ftp.ebi.ac.uk/pub/databases/spot/eQTL/sumstats/QTS000038/QTD000610/QTD000610.all.tsv.gz	ENSG00000111328	12	122650184	C	T	chr12_122650184_C_T	655	0.446774	0.214019	0.0634504	0.0510276	SNP	830	1860	0.80939	ENSG00000111328	ENSG00000111328	NA	rs7398147
QTS000038	ftp://ftp.ebi.ac.uk/pub/databases/spot/eQTL/sumstats/QTS000038/QTD000610/QTD000610.all.tsv.gz	ENSG00000111361	12	122650184	C	T	chr12_122650184_C_T	655	0.446774	0.0506611	-0.092918	0.0474819	SNP	830	1860	0.80939	ENSG00000111361	ENSG00000111361	NA	rs7398147
QTS000038	ftp://ftp.ebi.ac.uk/pub/databases/spot/eQTL/sumstats/QTS000038/QTD000610/QTD000610.all.tsv.gz	ENSG00000130779	12	122650184	C	T	chr12_122650184_C_T	655	0.446774	0.0671493	0.0932365	0.0508697	SNP	830	1860	0.80939	ENSG00000130779	ENSG00000130779	NA	rs7398147
QTS000038	ftp://ftp.ebi.ac.uk/pub/databases/spot/eQTL/sumstats/QTS000038/QTD000610/QTD000610.all.tsv.gz	ENSG00000139697	12	122650184	C	T	chr12_122650184_C_T	655	0.446774	0.519208	-0.0333995	0.0517969	SNP	830	1860	0.80939	ENSG00000139697	ENSG00000139697	NA	rs7398147
QTS000038	ftp://ftp.ebi.ac.uk/pub/databases/spot/eQTL/sumstats/QTS000038/QTD000610/QTD000610.all.tsv.gz	ENSG00000139722	12	122650184	C	T	chr12_122650184_C_T	655	0.446774	0.0444118	0.100585	0.049969	SNP	830	1860	0.80939	ENSG00000139722	ENSG00000139722	NA	rs7398147
QTS000038	ftp://ftp.ebi.ac.uk/pub/databases/spot/eQTL/sumstats/QTS000038/QTD000610/QTD000610.all.tsv.gz	ENSG00000139725	12	122650184	C	T	chr12_122650184_C_T	655	0.446774	0.352834	-0.0457303	0.0491946	SNP	830	1860	0.80939	ENSG00000139725	ENSG00000139725	NA	rs7398147
QTS000038	ftp://ftp.ebi.ac.uk/pub/databases/spot/eQTL/sumstats/QTS000038/QTD000610/QTD000610.all.tsv.gz	ENSG00000139726	12	122650184	C	T	chr12_122650184_C_T	655	0.446774	0.25465	-0.0570706	0.0500689	SNP	830	1860	0.80939	ENSG00000139726	ENSG00000139726	NA	rs7398147
QTS000038	ftp://ftp.ebi.ac.uk/pub/databases/spot/eQTL/sumstats/QTS000038/QTD000610/QTD000610.all.tsv.gz	ENSG00000150977	12	122650184	C	T	chr12_122650184_C_T	655	0.446774	0.514205	-0.0318092	0.0487454	SNP	830	1860	0.80939	ENSG00000150977	ENSG00000150977	NA	rs7398147
QTS000038	ftp://ftp.ebi.ac.uk/pub/databases/spot/eQTL/sumstats/QTS000038/QTD000610/QTD000610.all.tsv.gz	ENSG00000175727	12	122650184	C	T	chr12_122650184_C_T	655	0.446774	0.226958	0.061283	0.0506871	SNP	830	1860	0.80939	ENSG00000175727	ENSG00000175727	NA	rs7398147
QTS000038	ftp://ftp.ebi.ac.uk/pub/databases/spot/eQTL/sumstats/QTS000038/QTD000610/QTD000610.all.tsv.gz	ENSG00000182196	12	122650184	C	T	chr12_122650184_C_T	655	0.446774	0.523856	0.031274	0.0490451	SNP	830	1860	0.80939	ENSG00000182196	ENSG00000182196	NA	rs7398147
QTS000038	ftp://ftp.ebi.ac.uk/pub/databases/spot/eQTL/sumstats/QTS000038/QTD000610/QTD000610.all.tsv.gz	ENSG00000184209	12	122650184	C	T	chr12_122650184_C_T	655	0.446774	0.113846	0.0768413	0.0485523	SNP	830	1860	0.80939	ENSG00000184209	ENSG00000184209	NA	rs7398147
QTS000038	ftp://ftp.ebi.ac.uk/pub/databases/spot/eQTL/sumstats/QTS000038/QTD000610/QTD000610.all.tsv.gz	ENSG00000188735	12	122650184	C	T	chr12_122650184_C_T	655	0.446774	0.476409	0.035567	0.0499269	SNP	830	1860	0.80939	ENSG00000188735	ENSG00000188735	NA	rs7398147
QTS000038	ftp://ftp.ebi.ac.uk/pub/databases/spot/eQTL/sumstats/QTS000038/QTD000610/QTD000610.all.tsv.gz	ENSG00000255398	12	122650184	C	T	chr12_122650184_C_T	655	0.446774	0.128118	-0.0761311	0.0499894	SNP	830	1860	0.80939	ENSG00000255398	ENSG00000255398	NA	rs7398147
QTS000038	ftp://ftp.ebi.ac.uk/pub/databases/spot/eQTL/sumstats/QTS000038/QTD000610/QTD000610.all.tsv.gz	ENSG00000280138	12	122650184	C	T	chr12_122650184_C_T	655	0.446774	0.337592	0.0473025	0.0493023	SNP	830	1860	0.80939	ENSG00000280138	ENSG00000280138	NA	rs7398147
QTS000038	ftp://ftp.ebi.ac.uk/pub/databases/spot/eQTL/sumstats/QTS000038/QTD000610/QTD000610.all.tsv.gz	ENSG00000033030	12	122650601	G	A	chr12_122650601_G_A	22	0.011828	0.645584	-0.107654	0.234002	SNP	22	1860	0.59452	ENSG00000033030	ENSG00000033030	NA	rs138608943
QTS000038	ftp://ftp.ebi.ac.uk/pub/databases/spot/eQTL/sumstats/QTS000038/QTD000610/QTD000610.all.tsv.gz	ENSG00000051825	12	122650601	G	A	chr12_122650601_G_A	22	0.011828	0.532056	0.154178	0.246643	SNP	22	1860	0.59452	ENSG00000051825	ENSG00000051825	NA	rs138608943
QTS000038	ftp://ftp.ebi.ac.uk/pub/databases/spot/eQTL/sumstats/QTS000038/QTD000610/QTD000610.all.tsv.gz	ENSG00000086598	12	122650601	G	A	chr12_122650601_G_A	22	0.011828	0.0821596	-0.432696	0.248647	SNP	22	1860	0.59452	ENSG00000086598	ENSG00000086598	NA	rs138608943
QTS000038	ftp://ftp.ebi.ac.uk/pub/databases/spot/eQTL/sumstats/QTS000038/QTD000610/QTD000610.all.tsv.gz	ENSG00000110801	12	122650601	G	A	chr12_122650601_G_A	22	0.011828	0.36855	-0.229712	0.255339	SNP	22	1860	0.59452	ENSG00000110801	ENSG00000110801	NA	rs138608943
QTS000038	ftp://ftp.ebi.ac.uk/pub/databases/spot/eQTL/sumstats/QTS000038/QTD000610/QTD000610.all.tsv.gz	ENSG00000111011	12	122650601	G	A	chr12_122650601_G_A	22	0.011828	0.00523126	-0.690726	0.246762	SNP	22	1860	0.59452	ENSG00000111011	ENSG00000111011	NA	rs138608943
QTS000038	ftp://ftp.ebi.ac.uk/pub/databases/spot/eQTL/sumstats/QTS000038/QTD000610/QTD000610.all.tsv.gz	ENSG00000111328	12	122650601	G	A	chr12_122650601_G_A	22	0.011828	0.101039	0.414808	0.252702	SNP	22	1860	0.59452	ENSG00000111328	ENSG00000111328	NA	rs138608943
QTS000038	ftp://ftp.ebi.ac.uk/pub/databases/spot/eQTL/sumstats/QTS000038/QTD000610/QTD000610.all.tsv.gz	ENSG00000111361	12	122650601	G	A	chr12_122650601_G_A	22	0.011828	0.418991	-0.19057	0.235697	SNP	22	1860	0.59452	ENSG00000111361	ENSG00000111361	NA	rs138608943
QTS000038	ftp://ftp.ebi.ac.uk/pub/databases/spot/eQTL/sumstats/QTS000038/QTD000610/QTD000610.all.tsv.gz	ENSG00000130779	12	122650601	G	A	chr12_122650601_G_A	22	0.011828	0.615134	0.126992	0.252504	SNP	22	1860	0.59452	ENSG00000130779	ENSG00000130779	NA	rs138608943
QTS000038	ftp://ftp.ebi.ac.uk/pub/databases/spot/eQTL/sumstats/QTS000038/QTD000610/QTD000610.all.tsv.gz	ENSG00000139697	12	122650601	G	A	chr12_122650601_G_A	22	0.011828	0.353678	-0.238121	0.25661	SNP	22	1860	0.59452	ENSG00000139697	ENSG00000139697	NA	rs138608943
QTS000038	ftp://ftp.ebi.ac.uk/pub/databases/spot/eQTL/sumstats/QTS000038/QTD000610/QTD000610.all.tsv.gz	ENSG00000139722	12	122650601	G	A	chr12_122650601_G_A	22	0.011828	0.342018	0.235805	0.248039	SNP	22	1860	0.59452	ENSG00000139722	ENSG00000139722	NA	rs138608943
QTS000038	ftp://ftp.ebi.ac.uk/pub/databases/spot/eQTL/sumstats/QTS000038/QTD000610/QTD000610.all.tsv.gz	ENSG00000139725	12	122650601	G	A	chr12_122650601_G_A	22	0.011828	0.108091	0.391725	0.243548	SNP	22	1860	0.59452	ENSG00000139725	ENSG00000139725	NA	rs138608943
QTS000038	ftp://ftp.ebi.ac.uk/pub/databases/spot/eQTL/sumstats/QTS000038/QTD000610/QTD000610.all.tsv.gz	ENSG00000139726	12	122650601	G	A	chr12_122650601_G_A	22	0.011828	0.223829	-0.301976	0.248084	SNP	22	1860	0.59452	ENSG00000139726	ENSG00000139726	NA	rs138608943
QTS000038	ftp://ftp.ebi.ac.uk/pub/databases/spot/eQTL/sumstats/QTS000038/QTD000610/QTD000610.all.tsv.gz	ENSG00000150977	12	122650601	G	A	chr12_122650601_G_A	22	0.011828	0.270614	0.266151	0.241447	SNP	22	1860	0.59452	ENSG00000150977	ENSG00000150977	NA	rs138608943
QTS000038	ftp://ftp.ebi.ac.uk/pub/databases/spot/eQTL/sumstats/QTS000038/QTD000610/QTD000610.all.tsv.gz	ENSG00000175727	12	122650601	G	A	chr12_122650601_G_A	22	0.011828	0.285384	0.268532	0.251216	SNP	22	1860	0.59452	ENSG00000175727	ENSG00000175727	NA	rs138608943
QTS000038	ftp://ftp.ebi.ac.uk/pub/databases/spot/eQTL/sumstats/QTS000038/QTD000610/QTD000610.all.tsv.gz	ENSG00000182196	12	122650601	G	A	chr12_122650601_G_A	22	0.011828	0.0912389	-0.410347	0.242712	SNP	22	1860	0.59452	ENSG00000182196	ENSG00000182196	NA	rs138608943
QTS000038	ftp://ftp.ebi.ac.uk/pub/databases/spot/eQTL/sumstats/QTS000038/QTD000610/QTD000610.all.tsv.gz	ENSG00000184209	12	122650601	G	A	chr12_122650601_G_A	22	0.011828	0.299012	0.250206	0.240781	SNP	22	1860	0.59452	ENSG00000184209	ENSG00000184209	NA	rs138608943
QTS000038	ftp://ftp.ebi.ac.uk/pub/databases/spot/eQTL/sumstats/QTS000038/QTD000610/QTD000610.all.tsv.gz	ENSG00000188735	12	122650601	G	A	chr12_122650601_G_A	22	0.011828	0.732491	-0.0846105	0.247458	SNP	22	1860	0.59452	ENSG00000188735	ENSG00000188735	NA	rs138608943
QTS000038	ftp://ftp.ebi.ac.uk/pub/databases/spot/eQTL/sumstats/QTS000038/QTD000610/QTD000610.all.tsv.gz	ENSG00000255398	12	122650601	G	A	chr12_122650601_G_A	22	0.011828	0.404721	0.20668	0.247935	SNP	22	1860	0.59452	ENSG00000255398	ENSG00000255398	NA	rs138608943
QTS000038	ftp://ftp.ebi.ac.uk/pub/databases/spot/eQTL/sumstats/QTS000038/QTD000610/QTD000610.all.tsv.gz	ENSG00000280138	12	122650601	G	A	chr12_122650601_G_A	22	0.011828	0.688405	-0.0980453	0.244412	SNP	22	1860	0.59452	ENSG00000280138	ENSG00000280138	NA	rs138608943
QTS000038	ftp://ftp.ebi.ac.uk/pub/databases/spot/eQTL/sumstats/QTS000038/QTD000610/QTD000610.all.tsv.gz	ENSG00000033030	12	122650693	G	T	chr12_122650693_G_T	298	0.172581	0.339612	-0.0577407	0.0604342	SNP	320	1860	0.84542	ENSG00000033030	ENSG00000033030	NA	rs11059214
QTS000038	ftp://ftp.ebi.ac.uk/pub/databases/spot/eQTL/sumstats/QTS000038/QTD000610/QTD000610.all.tsv.gz	ENSG00000051825	12	122650693	G	T	chr12_122650693_G_T	298	0.172581	0.72808	0.0221655	0.0637327	SNP	320	1860	0.84542	ENSG00000051825	ENSG00000051825	NA	rs11059214
QTS000038	ftp://ftp.ebi.ac.uk/pub/databases/spot/eQTL/sumstats/QTS000038/QTD000610/QTD000610.all.tsv.gz	ENSG00000086598	12	122650693	G	T	chr12_122650693_G_T	298	0.172581	0.261	0.0723232	0.064303	SNP	320	1860	0.84542	ENSG00000086598	ENSG00000086598	NA	rs11059214
QTS000038	ftp://ftp.ebi.ac.uk/pub/databases/spot/eQTL/sumstats/QTS000038/QTD000610/QTD000610.all.tsv.gz	ENSG00000110801	12	122650693	G	T	chr12_122650693_G_T	298	0.172581	0.576006	0.0369156	0.065988	SNP	320	1860	0.84542	ENSG00000110801	ENSG00000110801	NA	rs11059214
QTS000038	ftp://ftp.ebi.ac.uk/pub/databases/spot/eQTL/sumstats/QTS000038/QTD000610/QTD000610.all.tsv.gz	ENSG00000111011	12	122650693	G	T	chr12_122650693_G_T	298	0.172581	0.0284294	-0.140156	0.0638586	SNP	320	1860	0.84542	ENSG00000111011	ENSG00000111011	NA	rs11059214
QTS000038	ftp://ftp.ebi.ac.uk/pub/databases/spot/eQTL/sumstats/QTS000038/QTD000610/QTD000610.all.tsv.gz	ENSG00000111328	12	122650693	G	T	chr12_122650693_G_T	298	0.172581	0.258121	-0.0739343	0.0653391	SNP	320	1860	0.84542	ENSG00000111328	ENSG00000111328	NA	rs11059214
QTS000038	ftp://ftp.ebi.ac.uk/pub/databases/spot/eQTL/sumstats/QTS000038/QTD000610/QTD000610.all.tsv.gz	ENSG00000111361	12	122650693	G	T	chr12_122650693_G_T	298	0.172581	0.0287073	0.133118	0.0607582	SNP	320	1860	0.84542	ENSG00000111361	ENSG00000111361	NA	rs11059214
QTS000038	ftp://ftp.ebi.ac.uk/pub/databases/spot/eQTL/sumstats/QTS000038/QTD000610/QTD000610.all.tsv.gz	ENSG00000130779	12	122650693	G	T	chr12_122650693_G_T	298	0.172581	0.203668	-0.0829258	0.0651892	SNP	320	1860	0.84542	ENSG00000130779	ENSG00000130779	NA	rs11059214
QTS000038	ftp://ftp.ebi.ac.uk/pub/databases/spot/eQTL/sumstats/QTS000038/QTD000610/QTD000610.all.tsv.gz	ENSG00000139697	12	122650693	G	T	chr12_122650693_G_T	298	0.172581	0.25254	0.0758881	0.0662823	SNP	320	1860	0.84542	ENSG00000139697	ENSG00000139697	NA	rs11059214
QTS000038	ftp://ftp.ebi.ac.uk/pub/databases/spot/eQTL/sumstats/QTS000038/QTD000610/QTD000610.all.tsv.gz	ENSG00000139722	12	122650693	G	T	chr12_122650693_G_T	298	0.172581	0.045553	-0.128095	0.0639758	SNP	320	1860	0.84542	ENSG00000139722	ENSG00000139722	NA	rs11059214
QTS000038	ftp://ftp.ebi.ac.uk/pub/databases/spot/eQTL/sumstats/QTS000038/QTD000610/QTD000610.all.tsv.gz	ENSG00000139725	12	122650693	G	T	chr12_122650693_G_T	298	0.172581	0.203258	0.0801589	0.0629569	SNP	320	1860	0.84542	ENSG00000139725	ENSG00000139725	NA	rs11059214
QTS000038	ftp://ftp.ebi.ac.uk/pub/databases/spot/eQTL/sumstats/QTS000038/QTD000610/QTD000610.all.tsv.gz	ENSG00000139726	12	122650693	G	T	chr12_122650693_G_T	298	0.172581	0.444741	0.0490279	0.0641272	SNP	320	1860	0.84542	ENSG00000139726	ENSG00000139726	NA	rs11059214
QTS000038	ftp://ftp.ebi.ac.uk/pub/databases/spot/eQTL/sumstats/QTS000038/QTD000610/QTD000610.all.tsv.gz	ENSG00000150977	12	122650693	G	T	chr12_122650693_G_T	298	0.172581	0.250477	0.0717289	0.0623772	SNP	320	1860	0.84542	ENSG00000150977	ENSG00000150977	NA	rs11059214
QTS000038	ftp://ftp.ebi.ac.uk/pub/databases/spot/eQTL/sumstats/QTS000038/QTD000610/QTD000610.all.tsv.gz	ENSG00000175727	12	122650693	G	T	chr12_122650693_G_T	298	0.172581	0.744774	0.0211474	0.0649418	SNP	320	1860	0.84542	ENSG00000175727	ENSG00000175727	NA	rs11059214
QTS000038	ftp://ftp.ebi.ac.uk/pub/databases/spot/eQTL/sumstats/QTS000038/QTD000610/QTD000610.all.tsv.gz	ENSG00000182196	12	122650693	G	T	chr12_122650693_G_T	298	0.172581	0.339795	-0.0599536	0.0627742	SNP	320	1860	0.84542	ENSG00000182196	ENSG00000182196	NA	rs11059214
QTS000038	ftp://ftp.ebi.ac.uk/pub/databases/spot/eQTL/sumstats/QTS000038/QTD000610/QTD000610.all.tsv.gz	ENSG00000184209	12	122650693	G	T	chr12_122650693_G_T	298	0.172581	0.814951	0.0145719	0.0622436	SNP	320	1860	0.84542	ENSG00000184209	ENSG00000184209	NA	rs11059214
QTS000038	ftp://ftp.ebi.ac.uk/pub/databases/spot/eQTL/sumstats/QTS000038/QTD000610/QTD000610.all.tsv.gz	ENSG00000188735	12	122650693	G	T	chr12_122650693_G_T	298	0.172581	0.682282	-0.0261791	0.0639323	SNP	320	1860	0.84542	ENSG00000188735	ENSG00000188735	NA	rs11059214
QTS000038	ftp://ftp.ebi.ac.uk/pub/databases/spot/eQTL/sumstats/QTS000038/QTD000610/QTD000610.all.tsv.gz	ENSG00000255398	12	122650693	G	T	chr12_122650693_G_T	298	0.172581	0.34946	0.059959	0.0640508	SNP	320	1860	0.84542	ENSG00000255398	ENSG00000255398	NA	rs11059214
QTS000038	ftp://ftp.ebi.ac.uk/pub/databases/spot/eQTL/sumstats/QTS000038/QTD000610/QTD000610.all.tsv.gz	ENSG00000280138	12	122650693	G	T	chr12_122650693_G_T	298	0.172581	0.858376	-0.011272	0.0631515	SNP	320	1860	0.84542	ENSG00000280138	ENSG00000280138	NA	rs11059214
QTS000038	ftp://ftp.ebi.ac.uk/pub/databases/spot/eQTL/sumstats/QTS000038/QTD000610/QTD000610.all.tsv.gz	ENSG00000033030	12	122650817	TG	T	chr12_122650817_TG_T	658	0.448387	0.206936	-0.0601772	0.0476489	INDEL	831	1860	0.79237	ENSG00000033030	ENSG00000033030	NA	rs35994721
QTS000038	ftp://ftp.ebi.ac.uk/pub/databases/spot/eQTL/sumstats/QTS000038/QTD000610/QTD000610.all.tsv.gz	ENSG00000033030	12	122650817	TG	T	chr12_122650817_TG_T	658	0.448387	0.206936	-0.0601772	0.0476489	INDEL	831	1860	0.79237	ENSG00000033030	ENSG00000033030	NA	rs397712589
QTS000038	ftp://ftp.ebi.ac.uk/pub/databases/spot/eQTL/sumstats/QTS000038/QTD000610/QTD000610.all.tsv.gz	ENSG00000051825	12	122650817	TG	T	chr12_122650817_TG_T	658	0.448387	0.625466	0.0245436	0.050265	INDEL	831	1860	0.79237	ENSG00000051825	ENSG00000051825	NA	rs35994721
QTS000038	ftp://ftp.ebi.ac.uk/pub/databases/spot/eQTL/sumstats/QTS000038/QTD000610/QTD000610.all.tsv.gz	ENSG00000051825	12	122650817	TG	T	chr12_122650817_TG_T	658	0.448387	0.625466	0.0245436	0.050265	INDEL	831	1860	0.79237	ENSG00000051825	ENSG00000051825	NA	rs397712589
QTS000038	ftp://ftp.ebi.ac.uk/pub/databases/spot/eQTL/sumstats/QTS000038/QTD000610/QTD000610.all.tsv.gz	ENSG00000086598	12	122650817	TG	T	chr12_122650817_TG_T	658	0.448387	0.771717	0.0147286	0.0507508	INDEL	831	1860	0.79237	ENSG00000086598	ENSG00000086598	NA	rs35994721
QTS000038	ftp://ftp.ebi.ac.uk/pub/databases/spot/eQTL/sumstats/QTS000038/QTD000610/QTD000610.all.tsv.gz	ENSG00000086598	12	122650817	TG	T	chr12_122650817_TG_T	658	0.448387	0.771717	0.0147286	0.0507508	INDEL	831	1860	0.79237	ENSG00000086598	ENSG00000086598	NA	rs397712589
QTS000038	ftp://ftp.ebi.ac.uk/pub/databases/spot/eQTL/sumstats/QTS000038/QTD000610/QTD000610.all.tsv.gz	ENSG00000110801	12	122650817	TG	T	chr12_122650817_TG_T	658	0.448387	0.452603	-0.039103	0.05204	INDEL	831	1860	0.79237	ENSG00000110801	ENSG00000110801	NA	rs35994721
QTS000038	ftp://ftp.ebi.ac.uk/pub/databases/spot/eQTL/sumstats/QTS000038/QTD000610/QTD000610.all.tsv.gz	ENSG00000110801	12	122650817	TG	T	chr12_122650817_TG_T	658	0.448387	0.452603	-0.039103	0.05204	INDEL	831	1860	0.79237	ENSG00000110801	ENSG00000110801	NA	rs397712589
QTS000038	ftp://ftp.ebi.ac.uk/pub/databases/spot/eQTL/sumstats/QTS000038/QTD000610/QTD000610.all.tsv.gz	ENSG00000111011	12	122650817	TG	T	chr12_122650817_TG_T	658	0.448387	1.10428e-14	-0.384023	0.0488798	INDEL	831	1860	0.79237	ENSG00000111011	ENSG00000111011	NA	rs35994721
QTS000038	ftp://ftp.ebi.ac.uk/pub/databases/spot/eQTL/sumstats/QTS000038/QTD000610/QTD000610.all.tsv.gz	ENSG00000111011	12	122650817	TG	T	chr12_122650817_TG_T	658	0.448387	1.10428e-14	-0.384023	0.0488798	INDEL	831	1860	0.79237	ENSG00000111011	ENSG00000111011	NA	rs397712589
QTS000038	ftp://ftp.ebi.ac.uk/pub/databases/spot/eQTL/sumstats/QTS000038/QTD000610/QTD000610.all.tsv.gz	ENSG00000111328	12	122650817	TG	T	chr12_122650817_TG_T	658	0.448387	0.194329	0.0669207	0.0515239	INDEL	831	1860	0.79237	ENSG00000111328	ENSG00000111328	NA	rs35994721
QTS000038	ftp://ftp.ebi.ac.uk/pub/databases/spot/eQTL/sumstats/QTS000038/QTD000610/QTD000610.all.tsv.gz	ENSG00000111328	12	122650817	TG	T	chr12_122650817_TG_T	658	0.448387	0.194329	0.0669207	0.0515239	INDEL	831	1860	0.79237	ENSG00000111328	ENSG00000111328	NA	rs397712589
QTS000038	ftp://ftp.ebi.ac.uk/pub/databases/spot/eQTL/sumstats/QTS000038/QTD000610/QTD000610.all.tsv.gz	ENSG00000111361	12	122650817	TG	T	chr12_122650817_TG_T	658	0.448387	0.0550108	-0.0921257	0.047951	INDEL	831	1860	0.79237	ENSG00000111361	ENSG00000111361	NA	rs35994721
QTS000038	ftp://ftp.ebi.ac.uk/pub/databases/spot/eQTL/sumstats/QTS000038/QTD000610/QTD000610.all.tsv.gz	ENSG00000111361	12	122650817	TG	T	chr12_122650817_TG_T	658	0.448387	0.0550108	-0.0921257	0.047951	INDEL	831	1860	0.79237	ENSG00000111361	ENSG00000111361	NA	rs397712589
QTS000038	ftp://ftp.ebi.ac.uk/pub/databases/spot/eQTL/sumstats/QTS000038/QTD000610/QTD000610.all.tsv.gz	ENSG00000130779	12	122650817	TG	T	chr12_122650817_TG_T	658	0.448387	0.0604261	0.096563	0.0513635	INDEL	831	1860	0.79237	ENSG00000130779	ENSG00000130779	NA	rs35994721
QTS000038	ftp://ftp.ebi.ac.uk/pub/databases/spot/eQTL/sumstats/QTS000038/QTD000610/QTD000610.all.tsv.gz	ENSG00000130779	12	122650817	TG	T	chr12_122650817_TG_T	658	0.448387	0.0604261	0.096563	0.0513635	INDEL	831	1860	0.79237	ENSG00000130779	ENSG00000130779	NA	rs397712589
QTS000038	ftp://ftp.ebi.ac.uk/pub/databases/spot/eQTL/sumstats/QTS000038/QTD000610/QTD000610.all.tsv.gz	ENSG00000139697	12	122650817	TG	T	chr12_122650817_TG_T	658	0.448387	0.515165	-0.0340538	0.0523045	INDEL	831	1860	0.79237	ENSG00000139697	ENSG00000139697	NA	rs35994721
QTS000038	ftp://ftp.ebi.ac.uk/pub/databases/spot/eQTL/sumstats/QTS000038/QTD000610/QTD000610.all.tsv.gz	ENSG00000139697	12	122650817	TG	T	chr12_122650817_TG_T	658	0.448387	0.515165	-0.0340538	0.0523045	INDEL	831	1860	0.79237	ENSG00000139697	ENSG00000139697	NA	rs397712589
QTS000038	ftp://ftp.ebi.ac.uk/pub/databases/spot/eQTL/sumstats/QTS000038/QTD000610/QTD000610.all.tsv.gz	ENSG00000139722	12	122650817	TG	T	chr12_122650817_TG_T	658	0.448387	0.0440747	0.101732	0.0504585	INDEL	831	1860	0.79237	ENSG00000139722	ENSG00000139722	NA	rs35994721
QTS000038	ftp://ftp.ebi.ac.uk/pub/databases/spot/eQTL/sumstats/QTS000038/QTD000610/QTD000610.all.tsv.gz	ENSG00000139722	12	122650817	TG	T	chr12_122650817_TG_T	658	0.448387	0.0440747	0.101732	0.0504585	INDEL	831	1860	0.79237	ENSG00000139722	ENSG00000139722	NA	rs397712589
QTS000038	ftp://ftp.ebi.ac.uk/pub/databases/spot/eQTL/sumstats/QTS000038/QTD000610/QTD000610.all.tsv.gz	ENSG00000139725	12	122650817	TG	T	chr12_122650817_TG_T	658	0.448387	0.395077	-0.0422706	0.0496807	INDEL	831	1860	0.79237	ENSG00000139725	ENSG00000139725	NA	rs35994721
QTS000038	ftp://ftp.ebi.ac.uk/pub/databases/spot/eQTL/sumstats/QTS000038/QTD000610/QTD000610.all.tsv.gz	ENSG00000139725	12	122650817	TG	T	chr12_122650817_TG_T	658	0.448387	0.395077	-0.0422706	0.0496807	INDEL	831	1860	0.79237	ENSG00000139725	ENSG00000139725	NA	rs397712589
QTS000038	ftp://ftp.ebi.ac.uk/pub/databases/spot/eQTL/sumstats/QTS000038/QTD000610/QTD000610.all.tsv.gz	ENSG00000139726	12	122650817	TG	T	chr12_122650817_TG_T	658	0.448387	0.243508	-0.0590019	0.050558	INDEL	831	1860	0.79237	ENSG00000139726	ENSG00000139726	NA	rs35994721
QTS000038	ftp://ftp.ebi.ac.uk/pub/databases/spot/eQTL/sumstats/QTS000038/QTD000610/QTD000610.all.tsv.gz	ENSG00000139726	12	122650817	TG	T	chr12_122650817_TG_T	658	0.448387	0.243508	-0.0590019	0.050558	INDEL	831	1860	0.79237	ENSG00000139726	ENSG00000139726	NA	rs397712589
QTS000038	ftp://ftp.ebi.ac.uk/pub/databases/spot/eQTL/sumstats/QTS000038/QTD000610/QTD000610.all.tsv.gz	ENSG00000150977	12	122650817	TG	T	chr12_122650817_TG_T	658	0.448387	0.490561	-0.033948	0.0492219	INDEL	831	1860	0.79237	ENSG00000150977	ENSG00000150977	NA	rs35994721
QTS000038	ftp://ftp.ebi.ac.uk/pub/databases/spot/eQTL/sumstats/QTS000038/QTD000610/QTD000610.all.tsv.gz	ENSG00000150977	12	122650817	TG	T	chr12_122650817_TG_T	658	0.448387	0.490561	-0.033948	0.0492219	INDEL	831	1860	0.79237	ENSG00000150977	ENSG00000150977	NA	rs397712589
QTS000038	ftp://ftp.ebi.ac.uk/pub/databases/spot/eQTL/sumstats/QTS000038/QTD000610/QTD000610.all.tsv.gz	ENSG00000175727	12	122650817	TG	T	chr12_122650817_TG_T	658	0.448387	0.220521	0.0627492	0.0511829	INDEL	831	1860	0.79237	ENSG00000175727	ENSG00000175727	NA	rs35994721
QTS000038	ftp://ftp.ebi.ac.uk/pub/databases/spot/eQTL/sumstats/QTS000038/QTD000610/QTD000610.all.tsv.gz	ENSG00000175727	12	122650817	TG	T	chr12_122650817_TG_T	658	0.448387	0.220521	0.0627492	0.0511829	INDEL	831	1860	0.79237	ENSG00000175727	ENSG00000175727	NA	rs397712589
QTS000038	ftp://ftp.ebi.ac.uk/pub/databases/spot/eQTL/sumstats/QTS000038/QTD000610/QTD000610.all.tsv.gz	ENSG00000182196	12	122650817	TG	T	chr12_122650817_TG_T	658	0.448387	0.562713	0.028678	0.0495279	INDEL	831	1860	0.79237	ENSG00000182196	ENSG00000182196	NA	rs35994721
QTS000038	ftp://ftp.ebi.ac.uk/pub/databases/spot/eQTL/sumstats/QTS000038/QTD000610/QTD000610.all.tsv.gz	ENSG00000182196	12	122650817	TG	T	chr12_122650817_TG_T	658	0.448387	0.562713	0.028678	0.0495279	INDEL	831	1860	0.79237	ENSG00000182196	ENSG00000182196	NA	rs397712589
QTS000038	ftp://ftp.ebi.ac.uk/pub/databases/spot/eQTL/sumstats/QTS000038/QTD000610/QTD000610.all.tsv.gz	ENSG00000184209	12	122650817	TG	T	chr12_122650817_TG_T	658	0.448387	0.116825	0.0769624	0.0490293	INDEL	831	1860	0.79237	ENSG00000184209	ENSG00000184209	NA	rs35994721
QTS000038	ftp://ftp.ebi.ac.uk/pub/databases/spot/eQTL/sumstats/QTS000038/QTD000610/QTD000610.all.tsv.gz	ENSG00000184209	12	122650817	TG	T	chr12_122650817_TG_T	658	0.448387	0.116825	0.0769624	0.0490293	INDEL	831	1860	0.79237	ENSG00000184209	ENSG00000184209	NA	rs397712589
QTS000038	ftp://ftp.ebi.ac.uk/pub/databases/spot/eQTL/sumstats/QTS000038/QTD000610/QTD000610.all.tsv.gz	ENSG00000188735	12	122650817	TG	T	chr12_122650817_TG_T	658	0.448387	0.477872	0.0357967	0.0504164	INDEL	831	1860	0.79237	ENSG00000188735	ENSG00000188735	NA	rs35994721
QTS000038	ftp://ftp.ebi.ac.uk/pub/databases/spot/eQTL/sumstats/QTS000038/QTD000610/QTD000610.all.tsv.gz	ENSG00000188735	12	122650817	TG	T	chr12_122650817_TG_T	658	0.448387	0.477872	0.0357967	0.0504164	INDEL	831	1860	0.79237	ENSG00000188735	ENSG00000188735	NA	rs397712589
QTS000038	ftp://ftp.ebi.ac.uk/pub/databases/spot/eQTL/sumstats/QTS000038/QTD000610/QTD000610.all.tsv.gz	ENSG00000255398	12	122650817	TG	T	chr12_122650817_TG_T	658	0.448387	0.144778	-0.073681	0.0504847	INDEL	831	1860	0.79237	ENSG00000255398	ENSG00000255398	NA	rs35994721
QTS000038	ftp://ftp.ebi.ac.uk/pub/databases/spot/eQTL/sumstats/QTS000038/QTD000610/QTD000610.all.tsv.gz	ENSG00000255398	12	122650817	TG	T	chr12_122650817_TG_T	658	0.448387	0.144778	-0.073681	0.0504847	INDEL	831	1860	0.79237	ENSG00000255398	ENSG00000255398	NA	rs397712589
QTS000038	ftp://ftp.ebi.ac.uk/pub/databases/spot/eQTL/sumstats/QTS000038/QTD000610/QTD000610.all.tsv.gz	ENSG00000280138	12	122650817	TG	T	chr12_122650817_TG_T	658	0.448387	0.350769	0.0464799	0.049787	INDEL	831	1860	0.79237	ENSG00000280138	ENSG00000280138	NA	rs35994721
QTS000038	ftp://ftp.ebi.ac.uk/pub/databases/spot/eQTL/sumstats/QTS000038/QTD000610/QTD000610.all.tsv.gz	ENSG00000280138	12	122650817	TG	T	chr12_122650817_TG_T	658	0.448387	0.350769	0.0464799	0.049787	INDEL	831	1860	0.79237	ENSG00000280138	ENSG00000280138	NA	rs397712589
QTS000038	ftp://ftp.ebi.ac.uk/pub/databases/spot/eQTL/sumstats/QTS000038/QTD000610/QTD000610.all.tsv.gz	ENSG00000033030	12	122650982	GA	G	chr12_122650982_GA_G	658	0.448387	0.206926	-0.0602018	0.0476673	INDEL	830	1860	0.79186	ENSG00000033030	ENSG00000033030	NA	rs11340923
QTS000038	ftp://ftp.ebi.ac.uk/pub/databases/spot/eQTL/sumstats/QTS000038/QTD000610/QTD000610.all.tsv.gz	ENSG00000051825	12	122650982	GA	G	chr12_122650982_GA_G	658	0.448387	0.623851	0.0246678	0.0502844	INDEL	830	1860	0.79186	ENSG00000051825	ENSG00000051825	NA	rs11340923
QTS000038	ftp://ftp.ebi.ac.uk/pub/databases/spot/eQTL/sumstats/QTS000038/QTD000610/QTD000610.all.tsv.gz	ENSG00000086598	12	122650982	GA	G	chr12_122650982_GA_G	658	0.448387	0.772921	0.0146545	0.0507704	INDEL	830	1860	0.79186	ENSG00000086598	ENSG00000086598	NA	rs11340923
QTS000038	ftp://ftp.ebi.ac.uk/pub/databases/spot/eQTL/sumstats/QTS000038/QTD000610/QTD000610.all.tsv.gz	ENSG00000110801	12	122650982	GA	G	chr12_122650982_GA_G	658	0.448387	0.452633	-0.0391155	0.0520601	INDEL	830	1860	0.79186	ENSG00000110801	ENSG00000110801	NA	rs11340923
QTS000038	ftp://ftp.ebi.ac.uk/pub/databases/spot/eQTL/sumstats/QTS000038/QTD000610/QTD000610.all.tsv.gz	ENSG00000111011	12	122650982	GA	G	chr12_122650982_GA_G	658	0.448387	1.11338e-14	-0.38412	0.0488991	INDEL	830	1860	0.79186	ENSG00000111011	ENSG00000111011	NA	rs11340923
QTS000038	ftp://ftp.ebi.ac.uk/pub/databases/spot/eQTL/sumstats/QTS000038/QTD000610/QTD000610.all.tsv.gz	ENSG00000111328	12	122650982	GA	G	chr12_122650982_GA_G	658	0.448387	0.194718	0.0668884	0.0515438	INDEL	830	1860	0.79186	ENSG00000111328	ENSG00000111328	NA	rs11340923
QTS000038	ftp://ftp.ebi.ac.uk/pub/databases/spot/eQTL/sumstats/QTS000038/QTD000610/QTD000610.all.tsv.gz	ENSG00000111361	12	122650982	GA	G	chr12_122650982_GA_G	658	0.448387	0.0549741	-0.0921752	0.0479695	INDEL	830	1860	0.79186	ENSG00000111361	ENSG00000111361	NA	rs11340923
QTS000038	ftp://ftp.ebi.ac.uk/pub/databases/spot/eQTL/sumstats/QTS000038/QTD000610/QTD000610.all.tsv.gz	ENSG00000130779	12	122650982	GA	G	chr12_122650982_GA_G	658	0.448387	0.0604984	0.0965732	0.0513833	INDEL	830	1860	0.79186	ENSG00000130779	ENSG00000130779	NA	rs11340923
QTS000038	ftp://ftp.ebi.ac.uk/pub/databases/spot/eQTL/sumstats/QTS000038/QTD000610/QTD000610.all.tsv.gz	ENSG00000139697	12	122650982	GA	G	chr12_122650982_GA_G	658	0.448387	0.515927	-0.0340053	0.0523247	INDEL	830	1860	0.79186	ENSG00000139697	ENSG00000139697	NA	rs11340923
QTS000038	ftp://ftp.ebi.ac.uk/pub/databases/spot/eQTL/sumstats/QTS000038/QTD000610/QTD000610.all.tsv.gz	ENSG00000139722	12	122650982	GA	G	chr12_122650982_GA_G	658	0.448387	0.0439594	0.101827	0.0504778	INDEL	830	1860	0.79186	ENSG00000139722	ENSG00000139722	NA	rs11340923
QTS000038	ftp://ftp.ebi.ac.uk/pub/databases/spot/eQTL/sumstats/QTS000038/QTD000610/QTD000610.all.tsv.gz	ENSG00000139725	12	122650982	GA	G	chr12_122650982_GA_G	658	0.448387	0.394927	-0.0423003	0.0496998	INDEL	830	1860	0.79186	ENSG00000139725	ENSG00000139725	NA	rs11340923
QTS000038	ftp://ftp.ebi.ac.uk/pub/databases/spot/eQTL/sumstats/QTS000038/QTD000610/QTD000610.all.tsv.gz	ENSG00000139726	12	122650982	GA	G	chr12_122650982_GA_G	658	0.448387	0.243031	-0.0590844	0.0505774	INDEL	830	1860	0.79186	ENSG00000139726	ENSG00000139726	NA	rs11340923
QTS000038	ftp://ftp.ebi.ac.uk/pub/databases/spot/eQTL/sumstats/QTS000038/QTD000610/QTD000610.all.tsv.gz	ENSG00000150977	12	122650982	GA	G	chr12_122650982_GA_G	658	0.448387	0.49075	-0.0339463	0.0492409	INDEL	830	1860	0.79186	ENSG00000150977	ENSG00000150977	NA	rs11340923
QTS000038	ftp://ftp.ebi.ac.uk/pub/databases/spot/eQTL/sumstats/QTS000038/QTD000610/QTD000610.all.tsv.gz	ENSG00000175727	12	122650982	GA	G	chr12_122650982_GA_G	658	0.448387	0.220552	0.0627693	0.0512026	INDEL	830	1860	0.79186	ENSG00000175727	ENSG00000175727	NA	rs11340923
QTS000038	ftp://ftp.ebi.ac.uk/pub/databases/spot/eQTL/sumstats/QTS000038/QTD000610/QTD000610.all.tsv.gz	ENSG00000182196	12	122650982	GA	G	chr12_122650982_GA_G	658	0.448387	0.561811	0.0287553	0.0495469	INDEL	830	1860	0.79186	ENSG00000182196	ENSG00000182196	NA	rs11340923
QTS000038	ftp://ftp.ebi.ac.uk/pub/databases/spot/eQTL/sumstats/QTS000038/QTD000610/QTD000610.all.tsv.gz	ENSG00000184209	12	122650982	GA	G	chr12_122650982_GA_G	658	0.448387	0.116598	0.0770399	0.0490482	INDEL	830	1860	0.79186	ENSG00000184209	ENSG00000184209	NA	rs11340923
QTS000038	ftp://ftp.ebi.ac.uk/pub/databases/spot/eQTL/sumstats/QTS000038/QTD000610/QTD000610.all.tsv.gz	ENSG00000188735	12	122650982	GA	G	chr12_122650982_GA_G	658	0.448387	0.479158	0.035706	0.050436	INDEL	830	1860	0.79186	ENSG00000188735	ENSG00000188735	NA	rs11340923
QTS000038	ftp://ftp.ebi.ac.uk/pub/databases/spot/eQTL/sumstats/QTS000038/QTD000610/QTD000610.all.tsv.gz	ENSG00000255398	12	122650982	GA	G	chr12_122650982_GA_G	658	0.448387	0.145228	-0.0736272	0.0505043	INDEL	830	1860	0.79186	ENSG00000255398	ENSG00000255398	NA	rs11340923
QTS000038	ftp://ftp.ebi.ac.uk/pub/databases/spot/eQTL/sumstats/QTS000038/QTD000610/QTD000610.all.tsv.gz	ENSG00000280138	12	122650982	GA	G	chr12_122650982_GA_G	658	0.448387	0.350787	0.0464961	0.0498062	INDEL	830	1860	0.79186	ENSG00000280138	ENSG00000280138	NA	rs11340923
QTS000038	ftp://ftp.ebi.ac.uk/pub/databases/spot/eQTL/sumstats/QTS000038/QTD000610/QTD000610.all.tsv.gz	ENSG00000033030	12	122651437	C	CTTT	chr12_122651437_C_CTTT	126	0.0693548	0.240873	-0.109093	0.0929583	INDEL	127	1860	0.70958	ENSG00000033030	ENSG00000033030	NA	rs549701877
QTS000038	ftp://ftp.ebi.ac.uk/pub/databases/spot/eQTL/sumstats/QTS000038/QTD000610/QTD000610.all.tsv.gz	ENSG00000033030	12	122651437	CT	C	chr12_122651437_CT_C	541	0.353226	0.507711	-0.0326844	0.0493226	INDEL	654	1860	0.78744	ENSG00000033030	ENSG00000033030	NA	rs1437953820
QTS000038	ftp://ftp.ebi.ac.uk/pub/databases/spot/eQTL/sumstats/QTS000038/QTD000610/QTD000610.all.tsv.gz	ENSG00000033030	12	122651437	CT	C	chr12_122651437_CT_C	541	0.353226	0.507711	-0.0326844	0.0493226	INDEL	654	1860	0.78744	ENSG00000033030	ENSG00000033030	NA	rs747642644
QTS000038	ftp://ftp.ebi.ac.uk/pub/databases/spot/eQTL/sumstats/QTS000038/QTD000610/QTD000610.all.tsv.gz	ENSG00000033030	12	122651437	CT	C	chr12_122651437_CT_C	541	0.353226	0.507711	-0.0326844	0.0493226	INDEL	654	1860	0.78744	ENSG00000033030	ENSG00000033030	NA	rs34560695
QTS000038	ftp://ftp.ebi.ac.uk/pub/databases/spot/eQTL/sumstats/QTS000038/QTD000610/QTD000610.all.tsv.gz	ENSG00000051825	12	122651437	C	CTTT	chr12_122651437_C_CTTT	126	0.0693548	0.635277	-0.0465224	0.0980511	INDEL	127	1860	0.70958	ENSG00000051825	ENSG00000051825	NA	rs549701877
QTS000038	ftp://ftp.ebi.ac.uk/pub/databases/spot/eQTL/sumstats/QTS000038/QTD000610/QTD000610.all.tsv.gz	ENSG00000051825	12	122651437	CT	C	chr12_122651437_CT_C	541	0.353226	0.349016	0.0487039	0.0519797	INDEL	654	1860	0.78744	ENSG00000051825	ENSG00000051825	NA	rs1437953820
QTS000038	ftp://ftp.ebi.ac.uk/pub/databases/spot/eQTL/sumstats/QTS000038/QTD000610/QTD000610.all.tsv.gz	ENSG00000051825	12	122651437	CT	C	chr12_122651437_CT_C	541	0.353226	0.349016	0.0487039	0.0519797	INDEL	654	1860	0.78744	ENSG00000051825	ENSG00000051825	NA	rs747642644
QTS000038	ftp://ftp.ebi.ac.uk/pub/databases/spot/eQTL/sumstats/QTS000038/QTD000610/QTD000610.all.tsv.gz	ENSG00000051825	12	122651437	CT	C	chr12_122651437_CT_C	541	0.353226	0.349016	0.0487039	0.0519797	INDEL	654	1860	0.78744	ENSG00000051825	ENSG00000051825	NA	rs34560695
QTS000038	ftp://ftp.ebi.ac.uk/pub/databases/spot/eQTL/sumstats/QTS000038/QTD000610/QTD000610.all.tsv.gz	ENSG00000086598	12	122651437	C	CTTT	chr12_122651437_C_CTTT	126	0.0693548	0.432065	-0.0777906	0.0989691	INDEL	127	1860	0.70958	ENSG00000086598	ENSG00000086598	NA	rs549701877
QTS000038	ftp://ftp.ebi.ac.uk/pub/databases/spot/eQTL/sumstats/QTS000038/QTD000610/QTD000610.all.tsv.gz	ENSG00000086598	12	122651437	CT	C	chr12_122651437_CT_C	541	0.353226	0.72911	0.0181866	0.0524992	INDEL	654	1860	0.78744	ENSG00000086598	ENSG00000086598	NA	rs1437953820
QTS000038	ftp://ftp.ebi.ac.uk/pub/databases/spot/eQTL/sumstats/QTS000038/QTD000610/QTD000610.all.tsv.gz	ENSG00000086598	12	122651437	CT	C	chr12_122651437_CT_C	541	0.353226	0.72911	0.0181866	0.0524992	INDEL	654	1860	0.78744	ENSG00000086598	ENSG00000086598	NA	rs747642644
QTS000038	ftp://ftp.ebi.ac.uk/pub/databases/spot/eQTL/sumstats/QTS000038/QTD000610/QTD000610.all.tsv.gz	ENSG00000086598	12	122651437	CT	C	chr12_122651437_CT_C	541	0.353226	0.72911	0.0181866	0.0524992	INDEL	654	1860	0.78744	ENSG00000086598	ENSG00000086598	NA	rs34560695
QTS000038	ftp://ftp.ebi.ac.uk/pub/databases/spot/eQTL/sumstats/QTS000038/QTD000610/QTD000610.all.tsv.gz	ENSG00000110801	12	122651437	C	CTTT	chr12_122651437_C_CTTT	126	0.0693548	0.934851	-0.00830272	0.101544	INDEL	127	1860	0.70958	ENSG00000110801	ENSG00000110801	NA	rs549701877
QTS000038	ftp://ftp.ebi.ac.uk/pub/databases/spot/eQTL/sumstats/QTS000038/QTD000610/QTD000610.all.tsv.gz	ENSG00000110801	12	122651437	CT	C	chr12_122651437_CT_C	541	0.353226	0.377118	-0.0475647	0.0538276	INDEL	654	1860	0.78744	ENSG00000110801	ENSG00000110801	NA	rs1437953820
QTS000038	ftp://ftp.ebi.ac.uk/pub/databases/spot/eQTL/sumstats/QTS000038/QTD000610/QTD000610.all.tsv.gz	ENSG00000110801	12	122651437	CT	C	chr12_122651437_CT_C	541	0.353226	0.377118	-0.0475647	0.0538276	INDEL	654	1860	0.78744	ENSG00000110801	ENSG00000110801	NA	rs747642644
QTS000038	ftp://ftp.ebi.ac.uk/pub/databases/spot/eQTL/sumstats/QTS000038/QTD000610/QTD000610.all.tsv.gz	ENSG00000110801	12	122651437	CT	C	chr12_122651437_CT_C	541	0.353226	0.377118	-0.0475647	0.0538276	INDEL	654	1860	0.78744	ENSG00000110801	ENSG00000110801	NA	rs34560695
QTS000038	ftp://ftp.ebi.ac.uk/pub/databases/spot/eQTL/sumstats/QTS000038/QTD000610/QTD000610.all.tsv.gz	ENSG00000111011	12	122651437	C	CTTT	chr12_122651437_C_CTTT	126	0.0693548	7.25243e-05	-0.389298	0.0976651	INDEL	127	1860	0.70958	ENSG00000111011	ENSG00000111011	NA	rs549701877
QTS000038	ftp://ftp.ebi.ac.uk/pub/databases/spot/eQTL/sumstats/QTS000038/QTD000610/QTD000610.all.tsv.gz	ENSG00000111011	12	122651437	CT	C	chr12_122651437_CT_C	541	0.353226	1.99804e-09	-0.310369	0.0512243	INDEL	654	1860	0.78744	ENSG00000111011	ENSG00000111011	NA	rs1437953820
QTS000038	ftp://ftp.ebi.ac.uk/pub/databases/spot/eQTL/sumstats/QTS000038/QTD000610/QTD000610.all.tsv.gz	ENSG00000111011	12	122651437	CT	C	chr12_122651437_CT_C	541	0.353226	1.99804e-09	-0.310369	0.0512243	INDEL	654	1860	0.78744	ENSG00000111011	ENSG00000111011	NA	rs747642644
QTS000038	ftp://ftp.ebi.ac.uk/pub/databases/spot/eQTL/sumstats/QTS000038/QTD000610/QTD000610.all.tsv.gz	ENSG00000111011	12	122651437	CT	C	chr12_122651437_CT_C	541	0.353226	1.99804e-09	-0.310369	0.0512243	INDEL	654	1860	0.78744	ENSG00000111011	ENSG00000111011	NA	rs34560695
QTS000038	ftp://ftp.ebi.ac.uk/pub/databases/spot/eQTL/sumstats/QTS000038/QTD000610/QTD000610.all.tsv.gz	ENSG00000111328	12	122651437	C	CTTT	chr12_122651437_C_CTTT	126	0.0693548	0.0926007	-0.169106	0.100443	INDEL	127	1860	0.70958	ENSG00000111328	ENSG00000111328	NA	rs549701877
QTS000038	ftp://ftp.ebi.ac.uk/pub/databases/spot/eQTL/sumstats/QTS000038/QTD000610/QTD000610.all.tsv.gz	ENSG00000111328	12	122651437	CT	C	chr12_122651437_CT_C	541	0.353226	0.0365941	0.111411	0.0532219	INDEL	654	1860	0.78744	ENSG00000111328	ENSG00000111328	NA	rs1437953820
QTS000038	ftp://ftp.ebi.ac.uk/pub/databases/spot/eQTL/sumstats/QTS000038/QTD000610/QTD000610.all.tsv.gz	ENSG00000111328	12	122651437	CT	C	chr12_122651437_CT_C	541	0.353226	0.0365941	0.111411	0.0532219	INDEL	654	1860	0.78744	ENSG00000111328	ENSG00000111328	NA	rs747642644
QTS000038	ftp://ftp.ebi.ac.uk/pub/databases/spot/eQTL/sumstats/QTS000038/QTD000610/QTD000610.all.tsv.gz	ENSG00000111328	12	122651437	CT	C	chr12_122651437_CT_C	541	0.353226	0.0365941	0.111411	0.0532219	INDEL	654	1860	0.78744	ENSG00000111328	ENSG00000111328	NA	rs34560695
QTS000038	ftp://ftp.ebi.ac.uk/pub/databases/spot/eQTL/sumstats/QTS000038/QTD000610/QTD000610.all.tsv.gz	ENSG00000111361	12	122651437	C	CTTT	chr12_122651437_C_CTTT	126	0.0693548	0.623826	0.0459754	0.0937125	INDEL	127	1860	0.70958	ENSG00000111361	ENSG00000111361	NA	rs549701877
QTS000038	ftp://ftp.ebi.ac.uk/pub/databases/spot/eQTL/sumstats/QTS000038/QTD000610/QTD000610.all.tsv.gz	ENSG00000111361	12	122651437	CT	C	chr12_122651437_CT_C	541	0.353226	0.020935	-0.114638	0.0495593	INDEL	654	1860	0.78744	ENSG00000111361	ENSG00000111361	NA	rs1437953820
QTS000038	ftp://ftp.ebi.ac.uk/pub/databases/spot/eQTL/sumstats/QTS000038/QTD000610/QTD000610.all.tsv.gz	ENSG00000111361	12	122651437	CT	C	chr12_122651437_CT_C	541	0.353226	0.020935	-0.114638	0.0495593	INDEL	654	1860	0.78744	ENSG00000111361	ENSG00000111361	NA	rs747642644
QTS000038	ftp://ftp.ebi.ac.uk/pub/databases/spot/eQTL/sumstats/QTS000038/QTD000610/QTD000610.all.tsv.gz	ENSG00000111361	12	122651437	CT	C	chr12_122651437_CT_C	541	0.353226	0.020935	-0.114638	0.0495593	INDEL	654	1860	0.78744	ENSG00000111361	ENSG00000111361	NA	rs34560695
QTS000038	ftp://ftp.ebi.ac.uk/pub/databases/spot/eQTL/sumstats/QTS000038/QTD000610/QTD000610.all.tsv.gz	ENSG00000130779	12	122651437	C	CTTT	chr12_122651437_C_CTTT	126	0.0693548	0.24273	0.117258	0.100311	INDEL	127	1860	0.70958	ENSG00000130779	ENSG00000130779	NA	rs549701877
QTS000038	ftp://ftp.ebi.ac.uk/pub/databases/spot/eQTL/sumstats/QTS000038/QTD000610/QTD000610.all.tsv.gz	ENSG00000130779	12	122651437	CT	C	chr12_122651437_CT_C	541	0.353226	0.184302	0.0706634	0.0531853	INDEL	654	1860	0.78744	ENSG00000130779	ENSG00000130779	NA	rs1437953820
QTS000038	ftp://ftp.ebi.ac.uk/pub/databases/spot/eQTL/sumstats/QTS000038/QTD000610/QTD000610.all.tsv.gz	ENSG00000130779	12	122651437	CT	C	chr12_122651437_CT_C	541	0.353226	0.184302	0.0706634	0.0531853	INDEL	654	1860	0.78744	ENSG00000130779	ENSG00000130779	NA	rs747642644
QTS000038	ftp://ftp.ebi.ac.uk/pub/databases/spot/eQTL/sumstats/QTS000038/QTD000610/QTD000610.all.tsv.gz	ENSG00000130779	12	122651437	CT	C	chr12_122651437_CT_C	541	0.353226	0.184302	0.0706634	0.0531853	INDEL	654	1860	0.78744	ENSG00000130779	ENSG00000130779	NA	rs34560695
QTS000038	ftp://ftp.ebi.ac.uk/pub/databases/spot/eQTL/sumstats/QTS000038/QTD000610/QTD000610.all.tsv.gz	ENSG00000139697	12	122651437	C	CTTT	chr12_122651437_C_CTTT	126	0.0693548	0.0900885	-0.172883	0.101892	INDEL	127	1860	0.70958	ENSG00000139697	ENSG00000139697	NA	rs549701877
QTS000038	ftp://ftp.ebi.ac.uk/pub/databases/spot/eQTL/sumstats/QTS000038/QTD000610/QTD000610.all.tsv.gz	ENSG00000139697	12	122651437	CT	C	chr12_122651437_CT_C	541	0.353226	0.717398	0.0195928	0.0541162	INDEL	654	1860	0.78744	ENSG00000139697	ENSG00000139697	NA	rs1437953820
QTS000038	ftp://ftp.ebi.ac.uk/pub/databases/spot/eQTL/sumstats/QTS000038/QTD000610/QTD000610.all.tsv.gz	ENSG00000139697	12	122651437	CT	C	chr12_122651437_CT_C	541	0.353226	0.717398	0.0195928	0.0541162	INDEL	654	1860	0.78744	ENSG00000139697	ENSG00000139697	NA	rs747642644
QTS000038	ftp://ftp.ebi.ac.uk/pub/databases/spot/eQTL/sumstats/QTS000038/QTD000610/QTD000610.all.tsv.gz	ENSG00000139697	12	122651437	CT	C	chr12_122651437_CT_C	541	0.353226	0.717398	0.0195928	0.0541162	INDEL	654	1860	0.78744	ENSG00000139697	ENSG00000139697	NA	rs34560695
QTS000038	ftp://ftp.ebi.ac.uk/pub/databases/spot/eQTL/sumstats/QTS000038/QTD000610/QTD000610.all.tsv.gz	ENSG00000139722	12	122651437	C	CTTT	chr12_122651437_C_CTTT	126	0.0693548	0.0823506	0.171274	0.0984834	INDEL	127	1860	0.70958	ENSG00000139722	ENSG00000139722	NA	rs549701877
QTS000038	ftp://ftp.ebi.ac.uk/pub/databases/spot/eQTL/sumstats/QTS000038/QTD000610/QTD000610.all.tsv.gz	ENSG00000139722	12	122651437	CT	C	chr12_122651437_CT_C	541	0.353226	0.239756	0.0614933	0.0522741	INDEL	654	1860	0.78744	ENSG00000139722	ENSG00000139722	NA	rs1437953820
QTS000038	ftp://ftp.ebi.ac.uk/pub/databases/spot/eQTL/sumstats/QTS000038/QTD000610/QTD000610.all.tsv.gz	ENSG00000139722	12	122651437	CT	C	chr12_122651437_CT_C	541	0.353226	0.239756	0.0614933	0.0522741	INDEL	654	1860	0.78744	ENSG00000139722	ENSG00000139722	NA	rs747642644
QTS000038	ftp://ftp.ebi.ac.uk/pub/databases/spot/eQTL/sumstats/QTS000038/QTD000610/QTD000610.all.tsv.gz	ENSG00000139722	12	122651437	CT	C	chr12_122651437_CT_C	541	0.353226	0.239756	0.0614933	0.0522741	INDEL	654	1860	0.78744	ENSG00000139722	ENSG00000139722	NA	rs34560695
QTS000038	ftp://ftp.ebi.ac.uk/pub/databases/spot/eQTL/sumstats/QTS000038/QTD000610/QTD000610.all.tsv.gz	ENSG00000139725	12	122651437	C	CTTT	chr12_122651437_C_CTTT	126	0.0693548	0.540965	-0.0592802	0.096929	INDEL	127	1860	0.70958	ENSG00000139725	ENSG00000139725	NA	rs549701877
QTS000038	ftp://ftp.ebi.ac.uk/pub/databases/spot/eQTL/sumstats/QTS000038/QTD000610/QTD000610.all.tsv.gz	ENSG00000139725	12	122651437	CT	C	chr12_122651437_CT_C	541	0.353226	0.362389	-0.0468309	0.0513903	INDEL	654	1860	0.78744	ENSG00000139725	ENSG00000139725	NA	rs1437953820
QTS000038	ftp://ftp.ebi.ac.uk/pub/databases/spot/eQTL/sumstats/QTS000038/QTD000610/QTD000610.all.tsv.gz	ENSG00000139725	12	122651437	CT	C	chr12_122651437_CT_C	541	0.353226	0.362389	-0.0468309	0.0513903	INDEL	654	1860	0.78744	ENSG00000139725	ENSG00000139725	NA	rs747642644
QTS000038	ftp://ftp.ebi.ac.uk/pub/databases/spot/eQTL/sumstats/QTS000038/QTD000610/QTD000610.all.tsv.gz	ENSG00000139725	12	122651437	CT	C	chr12_122651437_CT_C	541	0.353226	0.362389	-0.0468309	0.0513903	INDEL	654	1860	0.78744	ENSG00000139725	ENSG00000139725	NA	rs34560695
QTS000038	ftp://ftp.ebi.ac.uk/pub/databases/spot/eQTL/sumstats/QTS000038/QTD000610/QTD000610.all.tsv.gz	ENSG00000139726	12	122651437	C	CTTT	chr12_122651437_C_CTTT	126	0.0693548	0.838643	-0.0201026	0.0986929	INDEL	127	1860	0.70958	ENSG00000139726	ENSG00000139726	NA	rs549701877
QTS000038	ftp://ftp.ebi.ac.uk/pub/databases/spot/eQTL/sumstats/QTS000038/QTD000610/QTD000610.all.tsv.gz	ENSG00000139726	12	122651437	CT	C	chr12_122651437_CT_C	541	0.353226	0.212845	-0.0651939	0.0522954	INDEL	654	1860	0.78744	ENSG00000139726	ENSG00000139726	NA	rs1437953820
QTS000038	ftp://ftp.ebi.ac.uk/pub/databases/spot/eQTL/sumstats/QTS000038/QTD000610/QTD000610.all.tsv.gz	ENSG00000139726	12	122651437	CT	C	chr12_122651437_CT_C	541	0.353226	0.212845	-0.0651939	0.0522954	INDEL	654	1860	0.78744	ENSG00000139726	ENSG00000139726	NA	rs747642644
QTS000038	ftp://ftp.ebi.ac.uk/pub/databases/spot/eQTL/sumstats/QTS000038/QTD000610/QTD000610.all.tsv.gz	ENSG00000139726	12	122651437	CT	C	chr12_122651437_CT_C	541	0.353226	0.212845	-0.0651939	0.0522954	INDEL	654	1860	0.78744	ENSG00000139726	ENSG00000139726	NA	rs34560695
QTS000038	ftp://ftp.ebi.ac.uk/pub/databases/spot/eQTL/sumstats/QTS000038/QTD000610/QTD000610.all.tsv.gz	ENSG00000150977	12	122651437	C	CTTT	chr12_122651437_C_CTTT	126	0.0693548	0.767762	0.0283681	0.0960359	INDEL	127	1860	0.70958	ENSG00000150977	ENSG00000150977	NA	rs549701877
QTS000038	ftp://ftp.ebi.ac.uk/pub/databases/spot/eQTL/sumstats/QTS000038/QTD000610/QTD000610.all.tsv.gz	ENSG00000150977	12	122651437	CT	C	chr12_122651437_CT_C	541	0.353226	0.520171	-0.0327586	0.0509204	INDEL	654	1860	0.78744	ENSG00000150977	ENSG00000150977	NA	rs1437953820
QTS000038	ftp://ftp.ebi.ac.uk/pub/databases/spot/eQTL/sumstats/QTS000038/QTD000610/QTD000610.all.tsv.gz	ENSG00000150977	12	122651437	CT	C	chr12_122651437_CT_C	541	0.353226	0.520171	-0.0327586	0.0509204	INDEL	654	1860	0.78744	ENSG00000150977	ENSG00000150977	NA	rs747642644
QTS000038	ftp://ftp.ebi.ac.uk/pub/databases/spot/eQTL/sumstats/QTS000038/QTD000610/QTD000610.all.tsv.gz	ENSG00000150977	12	122651437	CT	C	chr12_122651437_CT_C	541	0.353226	0.520171	-0.0327586	0.0509204	INDEL	654	1860	0.78744	ENSG00000150977	ENSG00000150977	NA	rs34560695
QTS000038	ftp://ftp.ebi.ac.uk/pub/databases/spot/eQTL/sumstats/QTS000038/QTD000610/QTD000610.all.tsv.gz	ENSG00000175727	12	122651437	C	CTTT	chr12_122651437_C_CTTT	126	0.0693548	0.194254	0.129685	0.0998308	INDEL	127	1860	0.70958	ENSG00000175727	ENSG00000175727	NA	rs549701877
QTS000038	ftp://ftp.ebi.ac.uk/pub/databases/spot/eQTL/sumstats/QTS000038/QTD000610/QTD000610.all.tsv.gz	ENSG00000175727	12	122651437	CT	C	chr12_122651437_CT_C	541	0.353226	0.67171	0.0224626	0.0529855	INDEL	654	1860	0.78744	ENSG00000175727	ENSG00000175727	NA	rs1437953820
QTS000038	ftp://ftp.ebi.ac.uk/pub/databases/spot/eQTL/sumstats/QTS000038/QTD000610/QTD000610.all.tsv.gz	ENSG00000175727	12	122651437	CT	C	chr12_122651437_CT_C	541	0.353226	0.67171	0.0224626	0.0529855	INDEL	654	1860	0.78744	ENSG00000175727	ENSG00000175727	NA	rs747642644
QTS000038	ftp://ftp.ebi.ac.uk/pub/databases/spot/eQTL/sumstats/QTS000038/QTD000610/QTD000610.all.tsv.gz	ENSG00000175727	12	122651437	CT	C	chr12_122651437_CT_C	541	0.353226	0.67171	0.0224626	0.0529855	INDEL	654	1860	0.78744	ENSG00000175727	ENSG00000175727	NA	rs34560695
QTS000038	ftp://ftp.ebi.ac.uk/pub/databases/spot/eQTL/sumstats/QTS000038/QTD000610/QTD000610.all.tsv.gz	ENSG00000182196	12	122651437	C	CTTT	chr12_122651437_C_CTTT	126	0.0693548	0.846912	0.0186603	0.0966281	INDEL	127	1860	0.70958	ENSG00000182196	ENSG00000182196	NA	rs549701877
QTS000038	ftp://ftp.ebi.ac.uk/pub/databases/spot/eQTL/sumstats/QTS000038/QTD000610/QTD000610.all.tsv.gz	ENSG00000182196	12	122651437	CT	C	chr12_122651437_CT_C	541	0.353226	0.456637	0.0381509	0.0512291	INDEL	654	1860	0.78744	ENSG00000182196	ENSG00000182196	NA	rs1437953820
QTS000038	ftp://ftp.ebi.ac.uk/pub/databases/spot/eQTL/sumstats/QTS000038/QTD000610/QTD000610.all.tsv.gz	ENSG00000182196	12	122651437	CT	C	chr12_122651437_CT_C	541	0.353226	0.456637	0.0381509	0.0512291	INDEL	654	1860	0.78744	ENSG00000182196	ENSG00000182196	NA	rs747642644
QTS000038	ftp://ftp.ebi.ac.uk/pub/databases/spot/eQTL/sumstats/QTS000038/QTD000610/QTD000610.all.tsv.gz	ENSG00000182196	12	122651437	CT	C	chr12_122651437_CT_C	541	0.353226	0.456637	0.0381509	0.0512291	INDEL	654	1860	0.78744	ENSG00000182196	ENSG00000182196	NA	rs34560695
QTS000038	ftp://ftp.ebi.ac.uk/pub/databases/spot/eQTL/sumstats/QTS000038/QTD000610/QTD000610.all.tsv.gz	ENSG00000184209	12	122651437	C	CTTT	chr12_122651437_C_CTTT	126	0.0693548	0.473212	0.0687003	0.0957416	INDEL	127	1860	0.70958	ENSG00000184209	ENSG00000184209	NA	rs549701877
QTS000038	ftp://ftp.ebi.ac.uk/pub/databases/spot/eQTL/sumstats/QTS000038/QTD000610/QTD000610.all.tsv.gz	ENSG00000184209	12	122651437	CT	C	chr12_122651437_CT_C	541	0.353226	0.243451	0.0592332	0.05075	INDEL	654	1860	0.78744	ENSG00000184209	ENSG00000184209	NA	rs1437953820
QTS000038	ftp://ftp.ebi.ac.uk/pub/databases/spot/eQTL/sumstats/QTS000038/QTD000610/QTD000610.all.tsv.gz	ENSG00000184209	12	122651437	CT	C	chr12_122651437_CT_C	541	0.353226	0.243451	0.0592332	0.05075	INDEL	654	1860	0.78744	ENSG00000184209	ENSG00000184209	NA	rs747642644
QTS000038	ftp://ftp.ebi.ac.uk/pub/databases/spot/eQTL/sumstats/QTS000038/QTD000610/QTD000610.all.tsv.gz	ENSG00000184209	12	122651437	CT	C	chr12_122651437_CT_C	541	0.353226	0.243451	0.0592332	0.05075	INDEL	654	1860	0.78744	ENSG00000184209	ENSG00000184209	NA	rs34560695
QTS000038	ftp://ftp.ebi.ac.uk/pub/databases/spot/eQTL/sumstats/QTS000038/QTD000610/QTD000610.all.tsv.gz	ENSG00000188735	12	122651437	C	CTTT	chr12_122651437_C_CTTT	126	0.0693548	0.888365	0.0138126	0.0983717	INDEL	127	1860	0.70958	ENSG00000188735	ENSG00000188735	NA	rs549701877
QTS000038	ftp://ftp.ebi.ac.uk/pub/databases/spot/eQTL/sumstats/QTS000038/QTD000610/QTD000610.all.tsv.gz	ENSG00000188735	12	122651437	CT	C	chr12_122651437_CT_C	541	0.353226	0.380403	0.0457629	0.0521468	INDEL	654	1860	0.78744	ENSG00000188735	ENSG00000188735	NA	rs1437953820
QTS000038	ftp://ftp.ebi.ac.uk/pub/databases/spot/eQTL/sumstats/QTS000038/QTD000610/QTD000610.all.tsv.gz	ENSG00000188735	12	122651437	CT	C	chr12_122651437_CT_C	541	0.353226	0.380403	0.0457629	0.0521468	INDEL	654	1860	0.78744	ENSG00000188735	ENSG00000188735	NA	rs747642644
QTS000038	ftp://ftp.ebi.ac.uk/pub/databases/spot/eQTL/sumstats/QTS000038/QTD000610/QTD000610.all.tsv.gz	ENSG00000188735	12	122651437	CT	C	chr12_122651437_CT_C	541	0.353226	0.380403	0.0457629	0.0521468	INDEL	654	1860	0.78744	ENSG00000188735	ENSG00000188735	NA	rs34560695
QTS000038	ftp://ftp.ebi.ac.uk/pub/databases/spot/eQTL/sumstats/QTS000038/QTD000610/QTD000610.all.tsv.gz	ENSG00000255398	12	122651437	C	CTTT	chr12_122651437_C_CTTT	126	0.0693548	0.143068	-0.144341	0.0984779	INDEL	127	1860	0.70958	ENSG00000255398	ENSG00000255398	NA	rs549701877
QTS000038	ftp://ftp.ebi.ac.uk/pub/databases/spot/eQTL/sumstats/QTS000038/QTD000610/QTD000610.all.tsv.gz	ENSG00000255398	12	122651437	CT	C	chr12_122651437_CT_C	541	0.353226	0.396425	-0.0443429	0.0522652	INDEL	654	1860	0.78744	ENSG00000255398	ENSG00000255398	NA	rs1437953820
QTS000038	ftp://ftp.ebi.ac.uk/pub/databases/spot/eQTL/sumstats/QTS000038/QTD000610/QTD000610.all.tsv.gz	ENSG00000255398	12	122651437	CT	C	chr12_122651437_CT_C	541	0.353226	0.396425	-0.0443429	0.0522652	INDEL	654	1860	0.78744	ENSG00000255398	ENSG00000255398	NA	rs747642644
QTS000038	ftp://ftp.ebi.ac.uk/pub/databases/spot/eQTL/sumstats/QTS000038/QTD000610/QTD000610.all.tsv.gz	ENSG00000255398	12	122651437	CT	C	chr12_122651437_CT_C	541	0.353226	0.396425	-0.0443429	0.0522652	INDEL	654	1860	0.78744	ENSG00000255398	ENSG00000255398	NA	rs34560695
QTS000038	ftp://ftp.ebi.ac.uk/pub/databases/spot/eQTL/sumstats/QTS000038/QTD000610/QTD000610.all.tsv.gz	ENSG00000280138	12	122651437	C	CTTT	chr12_122651437_C_CTTT	126	0.0693548	0.336203	0.0934441	0.097115	INDEL	127	1860	0.70958	ENSG00000280138	ENSG00000280138	NA	rs549701877
QTS000038	ftp://ftp.ebi.ac.uk/pub/databases/spot/eQTL/sumstats/QTS000038/QTD000610/QTD000610.all.tsv.gz	ENSG00000280138	12	122651437	CT	C	chr12_122651437_CT_C	541	0.353226	0.448365	0.03907	0.0515116	INDEL	654	1860	0.78744	ENSG00000280138	ENSG00000280138	NA	rs1437953820
QTS000038	ftp://ftp.ebi.ac.uk/pub/databases/spot/eQTL/sumstats/QTS000038/QTD000610/QTD000610.all.tsv.gz	ENSG00000280138	12	122651437	CT	C	chr12_122651437_CT_C	541	0.353226	0.448365	0.03907	0.0515116	INDEL	654	1860	0.78744	ENSG00000280138	ENSG00000280138	NA	rs747642644
QTS000038	ftp://ftp.ebi.ac.uk/pub/databases/spot/eQTL/sumstats/QTS000038/QTD000610/QTD000610.all.tsv.gz	ENSG00000280138	12	122651437	CT	C	chr12_122651437_CT_C	541	0.353226	0.448365	0.03907	0.0515116	INDEL	654	1860	0.78744	ENSG00000280138	ENSG00000280138	NA	rs34560695
QTS000038	ftp://ftp.ebi.ac.uk/pub/databases/spot/eQTL/sumstats/QTS000038/QTD000610/QTD000610.all.tsv.gz	ENSG00000033030	12	122651697	A	C	chr12_122651697_A_C	655	0.446774	0.226995	-0.0570801	0.0472147	SNP	830	1860	0.80862	ENSG00000033030	ENSG00000033030	NA	rs6489179
QTS000038	ftp://ftp.ebi.ac.uk/pub/databases/spot/eQTL/sumstats/QTS000038/QTD000610/QTD000610.all.tsv.gz	ENSG00000051825	12	122651697	A	C	chr12_122651697_A_C	655	0.446774	0.617092	0.0249088	0.049803	SNP	830	1860	0.80862	ENSG00000051825	ENSG00000051825	NA	rs6489179
QTS000038	ftp://ftp.ebi.ac.uk/pub/databases/spot/eQTL/sumstats/QTS000038/QTD000610/QTD000610.all.tsv.gz	ENSG00000086598	12	122651697	A	C	chr12_122651697_A_C	655	0.446774	0.830087	0.0107939	0.0502856	SNP	830	1860	0.80862	ENSG00000086598	ENSG00000086598	NA	rs6489179
QTS000038	ftp://ftp.ebi.ac.uk/pub/databases/spot/eQTL/sumstats/QTS000038/QTD000610/QTD000610.all.tsv.gz	ENSG00000110801	12	122651697	A	C	chr12_122651697_A_C	655	0.446774	0.463581	-0.0378094	0.0515627	SNP	830	1860	0.80862	ENSG00000110801	ENSG00000110801	NA	rs6489179
QTS000038	ftp://ftp.ebi.ac.uk/pub/databases/spot/eQTL/sumstats/QTS000038/QTD000610/QTD000610.all.tsv.gz	ENSG00000111011	12	122651697	A	C	chr12_122651697_A_C	655	0.446774	5.69875e-15	-0.384487	0.0483964	SNP	830	1860	0.80862	ENSG00000111011	ENSG00000111011	NA	rs6489179
QTS000038	ftp://ftp.ebi.ac.uk/pub/databases/spot/eQTL/sumstats/QTS000038/QTD000610/QTD000610.all.tsv.gz	ENSG00000111328	12	122651697	A	C	chr12_122651697_A_C	655	0.446774	0.212776	0.0636563	0.0510542	SNP	830	1860	0.80862	ENSG00000111328	ENSG00000111328	NA	rs6489179
QTS000038	ftp://ftp.ebi.ac.uk/pub/databases/spot/eQTL/sumstats/QTS000038/QTD000610/QTD000610.all.tsv.gz	ENSG00000111361	12	122651697	A	C	chr12_122651697_A_C	655	0.446774	0.0506156	-0.0929853	0.0475069	SNP	830	1860	0.80862	ENSG00000111361	ENSG00000111361	NA	rs6489179
QTS000038	ftp://ftp.ebi.ac.uk/pub/databases/spot/eQTL/sumstats/QTS000038/QTD000610/QTD000610.all.tsv.gz	ENSG00000130779	12	122651697	A	C	chr12_122651697_A_C	655	0.446774	0.0670931	0.0933048	0.0508965	SNP	830	1860	0.80862	ENSG00000130779	ENSG00000130779	NA	rs6489179
QTS000038	ftp://ftp.ebi.ac.uk/pub/databases/spot/eQTL/sumstats/QTS000038/QTD000610/QTD000610.all.tsv.gz	ENSG00000139697	12	122651697	A	C	chr12_122651697_A_C	655	0.446774	0.517455	-0.0335574	0.0518242	SNP	830	1860	0.80862	ENSG00000139697	ENSG00000139697	NA	rs6489179
QTS000038	ftp://ftp.ebi.ac.uk/pub/databases/spot/eQTL/sumstats/QTS000038/QTD000610/QTD000610.all.tsv.gz	ENSG00000139722	12	122651697	A	C	chr12_122651697_A_C	655	0.446774	0.0446515	0.100525	0.0499956	SNP	830	1860	0.80862	ENSG00000139722	ENSG00000139722	NA	rs6489179
QTS000038	ftp://ftp.ebi.ac.uk/pub/databases/spot/eQTL/sumstats/QTS000038/QTD000610/QTD000610.all.tsv.gz	ENSG00000139725	12	122651697	A	C	chr12_122651697_A_C	655	0.446774	0.352299	-0.0458053	0.0492205	SNP	830	1860	0.80862	ENSG00000139725	ENSG00000139725	NA	rs6489179
QTS000038	ftp://ftp.ebi.ac.uk/pub/databases/spot/eQTL/sumstats/QTS000038/QTD000610/QTD000610.all.tsv.gz	ENSG00000139726	12	122651697	A	C	chr12_122651697_A_C	655	0.446774	0.254933	-0.0570667	0.0500953	SNP	830	1860	0.80862	ENSG00000139726	ENSG00000139726	NA	rs6489179
QTS000038	ftp://ftp.ebi.ac.uk/pub/databases/spot/eQTL/sumstats/QTS000038/QTD000610/QTD000610.all.tsv.gz	ENSG00000150977	12	122651697	A	C	chr12_122651697_A_C	655	0.446774	0.514478	-0.0318053	0.0487711	SNP	830	1860	0.80862	ENSG00000150977	ENSG00000150977	NA	rs6489179
QTS000038	ftp://ftp.ebi.ac.uk/pub/databases/spot/eQTL/sumstats/QTS000038/QTD000610/QTD000610.all.tsv.gz	ENSG00000175727	12	122651697	A	C	chr12_122651697_A_C	655	0.446774	0.22694	0.0613177	0.0507139	SNP	830	1860	0.80862	ENSG00000175727	ENSG00000175727	NA	rs6489179
QTS000038	ftp://ftp.ebi.ac.uk/pub/databases/spot/eQTL/sumstats/QTS000038/QTD000610/QTD000610.all.tsv.gz	ENSG00000182196	12	122651697	A	C	chr12_122651697_A_C	655	0.446774	0.522402	0.0314002	0.0490709	SNP	830	1860	0.80862	ENSG00000182196	ENSG00000182196	NA	rs6489179
QTS000038	ftp://ftp.ebi.ac.uk/pub/databases/spot/eQTL/sumstats/QTS000038/QTD000610/QTD000610.all.tsv.gz	ENSG00000184209	12	122651697	A	C	chr12_122651697_A_C	655	0.446774	0.114592	0.0767237	0.0485781	SNP	830	1860	0.80862	ENSG00000184209	ENSG00000184209	NA	rs6489179
QTS000038	ftp://ftp.ebi.ac.uk/pub/databases/spot/eQTL/sumstats/QTS000038/QTD000610/QTD000610.all.tsv.gz	ENSG00000188735	12	122651697	A	C	chr12_122651697_A_C	655	0.446774	0.475986	0.03562	0.0499532	SNP	830	1860	0.80862	ENSG00000188735	ENSG00000188735	NA	rs6489179
QTS000038	ftp://ftp.ebi.ac.uk/pub/databases/spot/eQTL/sumstats/QTS000038/QTD000610/QTD000610.all.tsv.gz	ENSG00000255398	12	122651697	A	C	chr12_122651697_A_C	655	0.446774	0.127563	-0.0762821	0.0500156	SNP	830	1860	0.80862	ENSG00000255398	ENSG00000255398	NA	rs6489179
QTS000038	ftp://ftp.ebi.ac.uk/pub/databases/spot/eQTL/sumstats/QTS000038/QTD000610/QTD000610.all.tsv.gz	ENSG00000280138	12	122651697	A	C	chr12_122651697_A_C	655	0.446774	0.336683	0.0474165	0.0493283	SNP	830	1860	0.80862	ENSG00000280138	ENSG00000280138	NA	rs6489179
QTS000038	ftp://ftp.ebi.ac.uk/pub/databases/spot/eQTL/sumstats/QTS000038/QTD000610/QTD000610.all.tsv.gz	ENSG00000033030	12	122652391	C	T	chr12_122652391_C_T	144	0.0795699	0.18574	-0.119491	0.0902309	SNP	146	1860	0.68854	ENSG00000033030	ENSG00000033030	NA	rs113285854
QTS000038	ftp://ftp.ebi.ac.uk/pub/databases/spot/eQTL/sumstats/QTS000038/QTD000610/QTD000610.all.tsv.gz	ENSG00000051825	12	122652391	C	T	chr12_122652391_C_T	144	0.0795699	0.601093	-0.0497862	0.0951914	SNP	146	1860	0.68854	ENSG00000051825	ENSG00000051825	NA	rs113285854
QTS000038	ftp://ftp.ebi.ac.uk/pub/databases/spot/eQTL/sumstats/QTS000038/QTD000610/QTD000610.all.tsv.gz	ENSG00000086598	12	122652391	C	T	chr12_122652391_C_T	144	0.0795699	0.489831	-0.066386	0.0960924	SNP	146	1860	0.68854	ENSG00000086598	ENSG00000086598	NA	rs113285854
QTS000038	ftp://ftp.ebi.ac.uk/pub/databases/spot/eQTL/sumstats/QTS000038/QTD000610/QTD000610.all.tsv.gz	ENSG00000110801	12	122652391	C	T	chr12_122652391_C_T	144	0.0795699	0.963199	0.00454988	0.0985849	SNP	146	1860	0.68854	ENSG00000110801	ENSG00000110801	NA	rs113285854
QTS000038	ftp://ftp.ebi.ac.uk/pub/databases/spot/eQTL/sumstats/QTS000038/QTD000610/QTD000610.all.tsv.gz	ENSG00000111011	12	122652391	C	T	chr12_122652391_C_T	144	0.0795699	4.98596e-05	-0.386303	0.0947823	SNP	146	1860	0.68854	ENSG00000111011	ENSG00000111011	NA	rs113285854
QTS000038	ftp://ftp.ebi.ac.uk/pub/databases/spot/eQTL/sumstats/QTS000038/QTD000610/QTD000610.all.tsv.gz	ENSG00000111328	12	122652391	C	T	chr12_122652391_C_T	144	0.0795699	0.0814308	-0.170085	0.0975051	SNP	146	1860	0.68854	ENSG00000111328	ENSG00000111328	NA	rs113285854
QTS000038	ftp://ftp.ebi.ac.uk/pub/databases/spot/eQTL/sumstats/QTS000038/QTD000610/QTD000610.all.tsv.gz	ENSG00000111361	12	122652391	C	T	chr12_122652391_C_T	144	0.0795699	0.787301	0.0245578	0.09099	SNP	146	1860	0.68854	ENSG00000111361	ENSG00000111361	NA	rs113285854
QTS000038	ftp://ftp.ebi.ac.uk/pub/databases/spot/eQTL/sumstats/QTS000038/QTD000610/QTD000610.all.tsv.gz	ENSG00000130779	12	122652391	C	T	chr12_122652391_C_T	144	0.0795699	0.27997	0.105291	0.0973988	SNP	146	1860	0.68854	ENSG00000130779	ENSG00000130779	NA	rs113285854
QTS000038	ftp://ftp.ebi.ac.uk/pub/databases/spot/eQTL/sumstats/QTS000038/QTD000610/QTD000610.all.tsv.gz	ENSG00000139697	12	122652391	C	T	chr12_122652391_C_T	144	0.0795699	0.055365	-0.189696	0.09888	SNP	146	1860	0.68854	ENSG00000139697	ENSG00000139697	NA	rs113285854
QTS000038	ftp://ftp.ebi.ac.uk/pub/databases/spot/eQTL/sumstats/QTS000038/QTD000610/QTD000610.all.tsv.gz	ENSG00000139722	12	122652391	C	T	chr12_122652391_C_T	144	0.0795699	0.108044	0.153843	0.0956363	SNP	146	1860	0.68854	ENSG00000139722	ENSG00000139722	NA	rs113285854
QTS000038	ftp://ftp.ebi.ac.uk/pub/databases/spot/eQTL/sumstats/QTS000038/QTD000610/QTD000610.all.tsv.gz	ENSG00000139725	12	122652391	C	T	chr12_122652391_C_T	144	0.0795699	0.615248	-0.0473159	0.0941107	SNP	146	1860	0.68854	ENSG00000139725	ENSG00000139725	NA	rs113285854
QTS000038	ftp://ftp.ebi.ac.uk/pub/databases/spot/eQTL/sumstats/QTS000038/QTD000610/QTD000610.all.tsv.gz	ENSG00000139726	12	122652391	C	T	chr12_122652391_C_T	144	0.0795699	0.841986	-0.0191069	0.095817	SNP	146	1860	0.68854	ENSG00000139726	ENSG00000139726	NA	rs113285854
QTS000038	ftp://ftp.ebi.ac.uk/pub/databases/spot/eQTL/sumstats/QTS000038/QTD000610/QTD000610.all.tsv.gz	ENSG00000150977	12	122652391	C	T	chr12_122652391_C_T	144	0.0795699	0.7513	0.029558	0.0932367	SNP	146	1860	0.68854	ENSG00000150977	ENSG00000150977	NA	rs113285854
QTS000038	ftp://ftp.ebi.ac.uk/pub/databases/spot/eQTL/sumstats/QTS000038/QTD000610/QTD000610.all.tsv.gz	ENSG00000175727	12	122652391	C	T	chr12_122652391_C_T	144	0.0795699	0.228023	0.116929	0.0969339	SNP	146	1860	0.68854	ENSG00000175727	ENSG00000175727	NA	rs113285854
QTS000038	ftp://ftp.ebi.ac.uk/pub/databases/spot/eQTL/sumstats/QTS000038/QTD000610/QTD000610.all.tsv.gz	ENSG00000182196	12	122652391	C	T	chr12_122652391_C_T	144	0.0795699	0.929814	0.00826524	0.0938139	SNP	146	1860	0.68854	ENSG00000182196	ENSG00000182196	NA	rs113285854
QTS000038	ftp://ftp.ebi.ac.uk/pub/databases/spot/eQTL/sumstats/QTS000038/QTD000610/QTD000610.all.tsv.gz	ENSG00000184209	12	122652391	C	T	chr12_122652391_C_T	144	0.0795699	0.25275	0.106329	0.0929114	SNP	146	1860	0.68854	ENSG00000184209	ENSG00000184209	NA	rs113285854
QTS000038	ftp://ftp.ebi.ac.uk/pub/databases/spot/eQTL/sumstats/QTS000038/QTD000610/QTD000610.all.tsv.gz	ENSG00000188735	12	122652391	C	T	chr12_122652391_C_T	144	0.0795699	0.813219	-0.0225716	0.0955032	SNP	146	1860	0.68854	ENSG00000188735	ENSG00000188735	NA	rs113285854
QTS000038	ftp://ftp.ebi.ac.uk/pub/databases/spot/eQTL/sumstats/QTS000038/QTD000610/QTD000610.all.tsv.gz	ENSG00000255398	12	122652391	C	T	chr12_122652391_C_T	144	0.0795699	0.228763	-0.11519	0.0956445	SNP	146	1860	0.68854	ENSG00000255398	ENSG00000255398	NA	rs113285854
QTS000038	ftp://ftp.ebi.ac.uk/pub/databases/spot/eQTL/sumstats/QTS000038/QTD000610/QTD000610.all.tsv.gz	ENSG00000280138	12	122652391	C	T	chr12_122652391_C_T	144	0.0795699	0.749645	0.0301097	0.0943275	SNP	146	1860	0.68854	ENSG00000280138	ENSG00000280138	NA	rs113285854
QTS000038	ftp://ftp.ebi.ac.uk/pub/databases/spot/eQTL/sumstats/QTS000038/QTD000610/QTD000610.all.tsv.gz	ENSG00000033030	12	122652832	CT	C	chr12_122652832_CT_C	642	0.43172	0.243862	-0.0567188	0.0486381	INDEL	805	1860	0.76963	ENSG00000033030	ENSG00000033030	NA	rs67286172
QTS000038	ftp://ftp.ebi.ac.uk/pub/databases/spot/eQTL/sumstats/QTS000038/QTD000610/QTD000610.all.tsv.gz	ENSG00000033030	12	122652832	CT	C	chr12_122652832_CT_C	642	0.43172	0.243862	-0.0567188	0.0486381	INDEL	805	1860	0.76963	ENSG00000033030	ENSG00000033030	NA	rs535057135
QTS000038	ftp://ftp.ebi.ac.uk/pub/databases/spot/eQTL/sumstats/QTS000038/QTD000610/QTD000610.all.tsv.gz	ENSG00000033030	12	122652832	CT	C	chr12_122652832_CT_C	642	0.43172	0.243862	-0.0567188	0.0486381	INDEL	805	1860	0.76963	ENSG00000033030	ENSG00000033030	NA	rs397753946
QTS000038	ftp://ftp.ebi.ac.uk/pub/databases/spot/eQTL/sumstats/QTS000038/QTD000610/QTD000610.all.tsv.gz	ENSG00000051825	12	122652832	CT	C	chr12_122652832_CT_C	642	0.43172	0.576266	0.0286791	0.0512999	INDEL	805	1860	0.76963	ENSG00000051825	ENSG00000051825	NA	rs67286172
QTS000038	ftp://ftp.ebi.ac.uk/pub/databases/spot/eQTL/sumstats/QTS000038/QTD000610/QTD000610.all.tsv.gz	ENSG00000051825	12	122652832	CT	C	chr12_122652832_CT_C	642	0.43172	0.576266	0.0286791	0.0512999	INDEL	805	1860	0.76963	ENSG00000051825	ENSG00000051825	NA	rs535057135
QTS000038	ftp://ftp.ebi.ac.uk/pub/databases/spot/eQTL/sumstats/QTS000038/QTD000610/QTD000610.all.tsv.gz	ENSG00000051825	12	122652832	CT	C	chr12_122652832_CT_C	642	0.43172	0.576266	0.0286791	0.0512999	INDEL	805	1860	0.76963	ENSG00000051825	ENSG00000051825	NA	rs397753946
QTS000038	ftp://ftp.ebi.ac.uk/pub/databases/spot/eQTL/sumstats/QTS000038/QTD000610/QTD000610.all.tsv.gz	ENSG00000086598	12	122652832	CT	C	chr12_122652832_CT_C	642	0.43172	0.979853	-0.00130848	0.0518001	INDEL	805	1860	0.76963	ENSG00000086598	ENSG00000086598	NA	rs67286172
QTS000038	ftp://ftp.ebi.ac.uk/pub/databases/spot/eQTL/sumstats/QTS000038/QTD000610/QTD000610.all.tsv.gz	ENSG00000086598	12	122652832	CT	C	chr12_122652832_CT_C	642	0.43172	0.979853	-0.00130848	0.0518001	INDEL	805	1860	0.76963	ENSG00000086598	ENSG00000086598	NA	rs535057135
QTS000038	ftp://ftp.ebi.ac.uk/pub/databases/spot/eQTL/sumstats/QTS000038/QTD000610/QTD000610.all.tsv.gz	ENSG00000086598	12	122652832	CT	C	chr12_122652832_CT_C	642	0.43172	0.979853	-0.00130848	0.0518001	INDEL	805	1860	0.76963	ENSG00000086598	ENSG00000086598	NA	rs397753946
QTS000038	ftp://ftp.ebi.ac.uk/pub/databases/spot/eQTL/sumstats/QTS000038/QTD000610/QTD000610.all.tsv.gz	ENSG00000110801	12	122652832	CT	C	chr12_122652832_CT_C	642	0.43172	0.427442	-0.0421669	0.0531117	INDEL	805	1860	0.76963	ENSG00000110801	ENSG00000110801	NA	rs67286172
QTS000038	ftp://ftp.ebi.ac.uk/pub/databases/spot/eQTL/sumstats/QTS000038/QTD000610/QTD000610.all.tsv.gz	ENSG00000110801	12	122652832	CT	C	chr12_122652832_CT_C	642	0.43172	0.427442	-0.0421669	0.0531117	INDEL	805	1860	0.76963	ENSG00000110801	ENSG00000110801	NA	rs535057135
QTS000038	ftp://ftp.ebi.ac.uk/pub/databases/spot/eQTL/sumstats/QTS000038/QTD000610/QTD000610.all.tsv.gz	ENSG00000110801	12	122652832	CT	C	chr12_122652832_CT_C	642	0.43172	0.427442	-0.0421669	0.0531117	INDEL	805	1860	0.76963	ENSG00000110801	ENSG00000110801	NA	rs397753946
QTS000038	ftp://ftp.ebi.ac.uk/pub/databases/spot/eQTL/sumstats/QTS000038/QTD000610/QTD000610.all.tsv.gz	ENSG00000111011	12	122652832	CT	C	chr12_122652832_CT_C	642	0.43172	1.04499e-14	-0.39229	0.0498853	INDEL	805	1860	0.76963	ENSG00000111011	ENSG00000111011	NA	rs67286172
QTS000038	ftp://ftp.ebi.ac.uk/pub/databases/spot/eQTL/sumstats/QTS000038/QTD000610/QTD000610.all.tsv.gz	ENSG00000111011	12	122652832	CT	C	chr12_122652832_CT_C	642	0.43172	1.04499e-14	-0.39229	0.0498853	INDEL	805	1860	0.76963	ENSG00000111011	ENSG00000111011	NA	rs535057135
QTS000038	ftp://ftp.ebi.ac.uk/pub/databases/spot/eQTL/sumstats/QTS000038/QTD000610/QTD000610.all.tsv.gz	ENSG00000111011	12	122652832	CT	C	chr12_122652832_CT_C	642	0.43172	1.04499e-14	-0.39229	0.0498853	INDEL	805	1860	0.76963	ENSG00000111011	ENSG00000111011	NA	rs397753946
QTS000038	ftp://ftp.ebi.ac.uk/pub/databases/spot/eQTL/sumstats/QTS000038/QTD000610/QTD000610.all.tsv.gz	ENSG00000111328	12	122652832	CT	C	chr12_122652832_CT_C	642	0.43172	0.309519	0.0534891	0.0526055	INDEL	805	1860	0.76963	ENSG00000111328	ENSG00000111328	NA	rs67286172
QTS000038	ftp://ftp.ebi.ac.uk/pub/databases/spot/eQTL/sumstats/QTS000038/QTD000610/QTD000610.all.tsv.gz	ENSG00000111328	12	122652832	CT	C	chr12_122652832_CT_C	642	0.43172	0.309519	0.0534891	0.0526055	INDEL	805	1860	0.76963	ENSG00000111328	ENSG00000111328	NA	rs535057135
QTS000038	ftp://ftp.ebi.ac.uk/pub/databases/spot/eQTL/sumstats/QTS000038/QTD000610/QTD000610.all.tsv.gz	ENSG00000111328	12	122652832	CT	C	chr12_122652832_CT_C	642	0.43172	0.309519	0.0534891	0.0526055	INDEL	805	1860	0.76963	ENSG00000111328	ENSG00000111328	NA	rs397753946
QTS000038	ftp://ftp.ebi.ac.uk/pub/databases/spot/eQTL/sumstats/QTS000038/QTD000610/QTD000610.all.tsv.gz	ENSG00000111361	12	122652832	CT	C	chr12_122652832_CT_C	642	0.43172	0.0610686	-0.0917866	0.0489449	INDEL	805	1860	0.76963	ENSG00000111361	ENSG00000111361	NA	rs67286172
QTS000038	ftp://ftp.ebi.ac.uk/pub/databases/spot/eQTL/sumstats/QTS000038/QTD000610/QTD000610.all.tsv.gz	ENSG00000111361	12	122652832	CT	C	chr12_122652832_CT_C	642	0.43172	0.0610686	-0.0917866	0.0489449	INDEL	805	1860	0.76963	ENSG00000111361	ENSG00000111361	NA	rs535057135
QTS000038	ftp://ftp.ebi.ac.uk/pub/databases/spot/eQTL/sumstats/QTS000038/QTD000610/QTD000610.all.tsv.gz	ENSG00000111361	12	122652832	CT	C	chr12_122652832_CT_C	642	0.43172	0.0610686	-0.0917866	0.0489449	INDEL	805	1860	0.76963	ENSG00000111361	ENSG00000111361	NA	rs397753946
QTS000038	ftp://ftp.ebi.ac.uk/pub/databases/spot/eQTL/sumstats/QTS000038/QTD000610/QTD000610.all.tsv.gz	ENSG00000130779	12	122652832	CT	C	chr12_122652832_CT_C	642	0.43172	0.0716116	0.0945684	0.0524311	INDEL	805	1860	0.76963	ENSG00000130779	ENSG00000130779	NA	rs67286172
QTS000038	ftp://ftp.ebi.ac.uk/pub/databases/spot/eQTL/sumstats/QTS000038/QTD000610/QTD000610.all.tsv.gz	ENSG00000130779	12	122652832	CT	C	chr12_122652832_CT_C	642	0.43172	0.0716116	0.0945684	0.0524311	INDEL	805	1860	0.76963	ENSG00000130779	ENSG00000130779	NA	rs535057135
QTS000038	ftp://ftp.ebi.ac.uk/pub/databases/spot/eQTL/sumstats/QTS000038/QTD000610/QTD000610.all.tsv.gz	ENSG00000130779	12	122652832	CT	C	chr12_122652832_CT_C	642	0.43172	0.0716116	0.0945684	0.0524311	INDEL	805	1860	0.76963	ENSG00000130779	ENSG00000130779	NA	rs397753946
QTS000038	ftp://ftp.ebi.ac.uk/pub/databases/spot/eQTL/sumstats/QTS000038/QTD000610/QTD000610.all.tsv.gz	ENSG00000139697	12	122652832	CT	C	chr12_122652832_CT_C	642	0.43172	0.479576	-0.0377552	0.0533813	INDEL	805	1860	0.76963	ENSG00000139697	ENSG00000139697	NA	rs67286172
QTS000038	ftp://ftp.ebi.ac.uk/pub/databases/spot/eQTL/sumstats/QTS000038/QTD000610/QTD000610.all.tsv.gz	ENSG00000139697	12	122652832	CT	C	chr12_122652832_CT_C	642	0.43172	0.479576	-0.0377552	0.0533813	INDEL	805	1860	0.76963	ENSG00000139697	ENSG00000139697	NA	rs535057135
QTS000038	ftp://ftp.ebi.ac.uk/pub/databases/spot/eQTL/sumstats/QTS000038/QTD000610/QTD000610.all.tsv.gz	ENSG00000139697	12	122652832	CT	C	chr12_122652832_CT_C	642	0.43172	0.479576	-0.0377552	0.0533813	INDEL	805	1860	0.76963	ENSG00000139697	ENSG00000139697	NA	rs397753946
QTS000038	ftp://ftp.ebi.ac.uk/pub/databases/spot/eQTL/sumstats/QTS000038/QTD000610/QTD000610.all.tsv.gz	ENSG00000139722	12	122652832	CT	C	chr12_122652832_CT_C	642	0.43172	0.0568529	0.0982245	0.0515114	INDEL	805	1860	0.76963	ENSG00000139722	ENSG00000139722	NA	rs67286172
QTS000038	ftp://ftp.ebi.ac.uk/pub/databases/spot/eQTL/sumstats/QTS000038/QTD000610/QTD000610.all.tsv.gz	ENSG00000139722	12	122652832	CT	C	chr12_122652832_CT_C	642	0.43172	0.0568529	0.0982245	0.0515114	INDEL	805	1860	0.76963	ENSG00000139722	ENSG00000139722	NA	rs535057135
QTS000038	ftp://ftp.ebi.ac.uk/pub/databases/spot/eQTL/sumstats/QTS000038/QTD000610/QTD000610.all.tsv.gz	ENSG00000139722	12	122652832	CT	C	chr12_122652832_CT_C	642	0.43172	0.0568529	0.0982245	0.0515114	INDEL	805	1860	0.76963	ENSG00000139722	ENSG00000139722	NA	rs397753946
QTS000038	ftp://ftp.ebi.ac.uk/pub/databases/spot/eQTL/sumstats/QTS000038/QTD000610/QTD000610.all.tsv.gz	ENSG00000139725	12	122652832	CT	C	chr12_122652832_CT_C	642	0.43172	0.355539	-0.0468672	0.050702	INDEL	805	1860	0.76963	ENSG00000139725	ENSG00000139725	NA	rs67286172
QTS000038	ftp://ftp.ebi.ac.uk/pub/databases/spot/eQTL/sumstats/QTS000038/QTD000610/QTD000610.all.tsv.gz	ENSG00000139725	12	122652832	CT	C	chr12_122652832_CT_C	642	0.43172	0.355539	-0.0468672	0.050702	INDEL	805	1860	0.76963	ENSG00000139725	ENSG00000139725	NA	rs535057135
QTS000038	ftp://ftp.ebi.ac.uk/pub/databases/spot/eQTL/sumstats/QTS000038/QTD000610/QTD000610.all.tsv.gz	ENSG00000139725	12	122652832	CT	C	chr12_122652832_CT_C	642	0.43172	0.355539	-0.0468672	0.050702	INDEL	805	1860	0.76963	ENSG00000139725	ENSG00000139725	NA	rs397753946
QTS000038	ftp://ftp.ebi.ac.uk/pub/databases/spot/eQTL/sumstats/QTS000038/QTD000610/QTD000610.all.tsv.gz	ENSG00000139726	12	122652832	CT	C	chr12_122652832_CT_C	642	0.43172	0.181014	-0.0690599	0.0515889	INDEL	805	1860	0.76963	ENSG00000139726	ENSG00000139726	NA	rs67286172
QTS000038	ftp://ftp.ebi.ac.uk/pub/databases/spot/eQTL/sumstats/QTS000038/QTD000610/QTD000610.all.tsv.gz	ENSG00000139726	12	122652832	CT	C	chr12_122652832_CT_C	642	0.43172	0.181014	-0.0690599	0.0515889	INDEL	805	1860	0.76963	ENSG00000139726	ENSG00000139726	NA	rs535057135
QTS000038	ftp://ftp.ebi.ac.uk/pub/databases/spot/eQTL/sumstats/QTS000038/QTD000610/QTD000610.all.tsv.gz	ENSG00000139726	12	122652832	CT	C	chr12_122652832_CT_C	642	0.43172	0.181014	-0.0690599	0.0515889	INDEL	805	1860	0.76963	ENSG00000139726	ENSG00000139726	NA	rs397753946
QTS000038	ftp://ftp.ebi.ac.uk/pub/databases/spot/eQTL/sumstats/QTS000038/QTD000610/QTD000610.all.tsv.gz	ENSG00000150977	12	122652832	CT	C	chr12_122652832_CT_C	642	0.43172	0.797993	-0.0128647	0.0502486	INDEL	805	1860	0.76963	ENSG00000150977	ENSG00000150977	NA	rs67286172
QTS000038	ftp://ftp.ebi.ac.uk/pub/databases/spot/eQTL/sumstats/QTS000038/QTD000610/QTD000610.all.tsv.gz	ENSG00000150977	12	122652832	CT	C	chr12_122652832_CT_C	642	0.43172	0.797993	-0.0128647	0.0502486	INDEL	805	1860	0.76963	ENSG00000150977	ENSG00000150977	NA	rs535057135
QTS000038	ftp://ftp.ebi.ac.uk/pub/databases/spot/eQTL/sumstats/QTS000038/QTD000610/QTD000610.all.tsv.gz	ENSG00000150977	12	122652832	CT	C	chr12_122652832_CT_C	642	0.43172	0.797993	-0.0128647	0.0502486	INDEL	805	1860	0.76963	ENSG00000150977	ENSG00000150977	NA	rs397753946
QTS000038	ftp://ftp.ebi.ac.uk/pub/databases/spot/eQTL/sumstats/QTS000038/QTD000610/QTD000610.all.tsv.gz	ENSG00000175727	12	122652832	CT	C	chr12_122652832_CT_C	642	0.43172	0.306916	0.0534162	0.0522518	INDEL	805	1860	0.76963	ENSG00000175727	ENSG00000175727	NA	rs67286172
QTS000038	ftp://ftp.ebi.ac.uk/pub/databases/spot/eQTL/sumstats/QTS000038/QTD000610/QTD000610.all.tsv.gz	ENSG00000175727	12	122652832	CT	C	chr12_122652832_CT_C	642	0.43172	0.306916	0.0534162	0.0522518	INDEL	805	1860	0.76963	ENSG00000175727	ENSG00000175727	NA	rs535057135
QTS000038	ftp://ftp.ebi.ac.uk/pub/databases/spot/eQTL/sumstats/QTS000038/QTD000610/QTD000610.all.tsv.gz	ENSG00000175727	12	122652832	CT	C	chr12_122652832_CT_C	642	0.43172	0.306916	0.0534162	0.0522518	INDEL	805	1860	0.76963	ENSG00000175727	ENSG00000175727	NA	rs397753946
QTS000038	ftp://ftp.ebi.ac.uk/pub/databases/spot/eQTL/sumstats/QTS000038/QTD000610/QTD000610.all.tsv.gz	ENSG00000182196	12	122652832	CT	C	chr12_122652832_CT_C	642	0.43172	0.386624	0.0437746	0.0505382	INDEL	805	1860	0.76963	ENSG00000182196	ENSG00000182196	NA	rs67286172
QTS000038	ftp://ftp.ebi.ac.uk/pub/databases/spot/eQTL/sumstats/QTS000038/QTD000610/QTD000610.all.tsv.gz	ENSG00000182196	12	122652832	CT	C	chr12_122652832_CT_C	642	0.43172	0.386624	0.0437746	0.0505382	INDEL	805	1860	0.76963	ENSG00000182196	ENSG00000182196	NA	rs535057135
QTS000038	ftp://ftp.ebi.ac.uk/pub/databases/spot/eQTL/sumstats/QTS000038/QTD000610/QTD000610.all.tsv.gz	ENSG00000182196	12	122652832	CT	C	chr12_122652832_CT_C	642	0.43172	0.386624	0.0437746	0.0505382	INDEL	805	1860	0.76963	ENSG00000182196	ENSG00000182196	NA	rs397753946
QTS000038	ftp://ftp.ebi.ac.uk/pub/databases/spot/eQTL/sumstats/QTS000038/QTD000610/QTD000610.all.tsv.gz	ENSG00000184209	12	122652832	CT	C	chr12_122652832_CT_C	642	0.43172	0.220412	0.0613956	0.050067	INDEL	805	1860	0.76963	ENSG00000184209	ENSG00000184209	NA	rs67286172
QTS000038	ftp://ftp.ebi.ac.uk/pub/databases/spot/eQTL/sumstats/QTS000038/QTD000610/QTD000610.all.tsv.gz	ENSG00000184209	12	122652832	CT	C	chr12_122652832_CT_C	642	0.43172	0.220412	0.0613956	0.050067	INDEL	805	1860	0.76963	ENSG00000184209	ENSG00000184209	NA	rs535057135
QTS000038	ftp://ftp.ebi.ac.uk/pub/databases/spot/eQTL/sumstats/QTS000038/QTD000610/QTD000610.all.tsv.gz	ENSG00000184209	12	122652832	CT	C	chr12_122652832_CT_C	642	0.43172	0.220412	0.0613956	0.050067	INDEL	805	1860	0.76963	ENSG00000184209	ENSG00000184209	NA	rs397753946
QTS000038	ftp://ftp.ebi.ac.uk/pub/databases/spot/eQTL/sumstats/QTS000038/QTD000610/QTD000610.all.tsv.gz	ENSG00000188735	12	122652832	CT	C	chr12_122652832_CT_C	642	0.43172	0.539979	0.0315489	0.0514601	INDEL	805	1860	0.76963	ENSG00000188735	ENSG00000188735	NA	rs67286172
QTS000038	ftp://ftp.ebi.ac.uk/pub/databases/spot/eQTL/sumstats/QTS000038/QTD000610/QTD000610.all.tsv.gz	ENSG00000188735	12	122652832	CT	C	chr12_122652832_CT_C	642	0.43172	0.539979	0.0315489	0.0514601	INDEL	805	1860	0.76963	ENSG00000188735	ENSG00000188735	NA	rs535057135
QTS000038	ftp://ftp.ebi.ac.uk/pub/databases/spot/eQTL/sumstats/QTS000038/QTD000610/QTD000610.all.tsv.gz	ENSG00000188735	12	122652832	CT	C	chr12_122652832_CT_C	642	0.43172	0.539979	0.0315489	0.0514601	INDEL	805	1860	0.76963	ENSG00000188735	ENSG00000188735	NA	rs397753946
QTS000038	ftp://ftp.ebi.ac.uk/pub/databases/spot/eQTL/sumstats/QTS000038/QTD000610/QTD000610.all.tsv.gz	ENSG00000255398	12	122652832	CT	C	chr12_122652832_CT_C	642	0.43172	0.123401	-0.0794464	0.0515192	INDEL	805	1860	0.76963	ENSG00000255398	ENSG00000255398	NA	rs67286172
QTS000038	ftp://ftp.ebi.ac.uk/pub/databases/spot/eQTL/sumstats/QTS000038/QTD000610/QTD000610.all.tsv.gz	ENSG00000255398	12	122652832	CT	C	chr12_122652832_CT_C	642	0.43172	0.123401	-0.0794464	0.0515192	INDEL	805	1860	0.76963	ENSG00000255398	ENSG00000255398	NA	rs535057135
QTS000038	ftp://ftp.ebi.ac.uk/pub/databases/spot/eQTL/sumstats/QTS000038/QTD000610/QTD000610.all.tsv.gz	ENSG00000255398	12	122652832	CT	C	chr12_122652832_CT_C	642	0.43172	0.123401	-0.0794464	0.0515192	INDEL	805	1860	0.76963	ENSG00000255398	ENSG00000255398	NA	rs397753946
QTS000038	ftp://ftp.ebi.ac.uk/pub/databases/spot/eQTL/sumstats/QTS000038/QTD000610/QTD000610.all.tsv.gz	ENSG00000280138	12	122652832	CT	C	chr12_122652832_CT_C	642	0.43172	0.401562	0.0426483	0.0508187	INDEL	805	1860	0.76963	ENSG00000280138	ENSG00000280138	NA	rs67286172
QTS000038	ftp://ftp.ebi.ac.uk/pub/databases/spot/eQTL/sumstats/QTS000038/QTD000610/QTD000610.all.tsv.gz	ENSG00000280138	12	122652832	CT	C	chr12_122652832_CT_C	642	0.43172	0.401562	0.0426483	0.0508187	INDEL	805	1860	0.76963	ENSG00000280138	ENSG00000280138	NA	rs535057135
QTS000038	ftp://ftp.ebi.ac.uk/pub/databases/spot/eQTL/sumstats/QTS000038/QTD000610/QTD000610.all.tsv.gz	ENSG00000280138	12	122652832	CT	C	chr12_122652832_CT_C	642	0.43172	0.401562	0.0426483	0.0508187	INDEL	805	1860	0.76963	ENSG00000280138	ENSG00000280138	NA	rs397753946
QTS000038	ftp://ftp.ebi.ac.uk/pub/databases/spot/eQTL/sumstats/QTS000038/QTD000610/QTD000610.all.tsv.gz	ENSG00000033030	12	122653247	A	G	chr12_122653247_A_G	663	0.449462	0.156686	-0.0692482	0.0488534	SNP	830	1860	0.74627	ENSG00000033030	ENSG00000033030	NA	rs11059237
QTS000038	ftp://ftp.ebi.ac.uk/pub/databases/spot/eQTL/sumstats/QTS000038/QTD000610/QTD000610.all.tsv.gz	ENSG00000051825	12	122653247	A	G	chr12_122653247_A_G	663	0.449462	0.652309	0.0232331	0.0515482	SNP	830	1860	0.74627	ENSG00000051825	ENSG00000051825	NA	rs11059237
QTS000038	ftp://ftp.ebi.ac.uk/pub/databases/spot/eQTL/sumstats/QTS000038/QTD000610/QTD000610.all.tsv.gz	ENSG00000086598	12	122653247	A	G	chr12_122653247_A_G	663	0.449462	0.648593	0.0237242	0.0520418	SNP	830	1860	0.74627	ENSG00000086598	ENSG00000086598	NA	rs11059237
QTS000038	ftp://ftp.ebi.ac.uk/pub/databases/spot/eQTL/sumstats/QTS000038/QTD000610/QTD000610.all.tsv.gz	ENSG00000110801	12	122653247	A	G	chr12_122653247_A_G	663	0.449462	0.449505	-0.0403758	0.0533672	SNP	830	1860	0.74627	ENSG00000110801	ENSG00000110801	NA	rs11059237
QTS000038	ftp://ftp.ebi.ac.uk/pub/databases/spot/eQTL/sumstats/QTS000038/QTD000610/QTD000610.all.tsv.gz	ENSG00000111011	12	122653247	A	G	chr12_122653247_A_G	663	0.449462	4.85277e-14	-0.384395	0.0502065	SNP	830	1860	0.74627	ENSG00000111011	ENSG00000111011	NA	rs11059237
QTS000038	ftp://ftp.ebi.ac.uk/pub/databases/spot/eQTL/sumstats/QTS000038/QTD000610/QTD000610.all.tsv.gz	ENSG00000111328	12	122653247	A	G	chr12_122653247_A_G	663	0.449462	0.176597	0.0714502	0.0528341	SNP	830	1860	0.74627	ENSG00000111328	ENSG00000111328	NA	rs11059237
QTS000038	ftp://ftp.ebi.ac.uk/pub/databases/spot/eQTL/sumstats/QTS000038/QTD000610/QTD000610.all.tsv.gz	ENSG00000111361	12	122653247	A	G	chr12_122653247_A_G	663	0.449462	0.0591992	-0.0928993	0.0491775	SNP	830	1860	0.74627	ENSG00000111361	ENSG00000111361	NA	rs11059237
QTS000038	ftp://ftp.ebi.ac.uk/pub/databases/spot/eQTL/sumstats/QTS000038/QTD000610/QTD000610.all.tsv.gz	ENSG00000130779	12	122653247	A	G	chr12_122653247_A_G	663	0.449462	0.0482306	0.104166	0.0526629	SNP	830	1860	0.74627	ENSG00000130779	ENSG00000130779	NA	rs11059237
QTS000038	ftp://ftp.ebi.ac.uk/pub/databases/spot/eQTL/sumstats/QTS000038/QTD000610/QTD000610.all.tsv.gz	ENSG00000139697	12	122653247	A	G	chr12_122653247_A_G	663	0.449462	0.571455	-0.0303673	0.0536417	SNP	830	1860	0.74627	ENSG00000139697	ENSG00000139697	NA	rs11059237
QTS000038	ftp://ftp.ebi.ac.uk/pub/databases/spot/eQTL/sumstats/QTS000038/QTD000610/QTD000610.all.tsv.gz	ENSG00000139722	12	122653247	A	G	chr12_122653247_A_G	663	0.449462	0.0484974	0.102239	0.0517502	SNP	830	1860	0.74627	ENSG00000139722	ENSG00000139722	NA	rs11059237
QTS000038	ftp://ftp.ebi.ac.uk/pub/databases/spot/eQTL/sumstats/QTS000038/QTD000610/QTD000610.all.tsv.gz	ENSG00000139725	12	122653247	A	G	chr12_122653247_A_G	663	0.449462	0.478169	-0.0361541	0.0509541	SNP	830	1860	0.74627	ENSG00000139725	ENSG00000139725	NA	rs11059237
QTS000038	ftp://ftp.ebi.ac.uk/pub/databases/spot/eQTL/sumstats/QTS000038/QTD000610/QTD000610.all.tsv.gz	ENSG00000139726	12	122653247	A	G	chr12_122653247_A_G	663	0.449462	0.260063	-0.0584321	0.0518503	SNP	830	1860	0.74627	ENSG00000139726	ENSG00000139726	NA	rs11059237
QTS000038	ftp://ftp.ebi.ac.uk/pub/databases/spot/eQTL/sumstats/QTS000038/QTD000610/QTD000610.all.tsv.gz	ENSG00000150977	12	122653247	A	G	chr12_122653247_A_G	663	0.449462	0.49018	-0.0348446	0.0504775	SNP	830	1860	0.74627	ENSG00000150977	ENSG00000150977	NA	rs11059237
QTS000038	ftp://ftp.ebi.ac.uk/pub/databases/spot/eQTL/sumstats/QTS000038/QTD000610/QTD000610.all.tsv.gz	ENSG00000175727	12	122653247	A	G	chr12_122653247_A_G	663	0.449462	0.206172	0.0663975	0.0524857	SNP	830	1860	0.74627	ENSG00000175727	ENSG00000175727	NA	rs11059237
QTS000038	ftp://ftp.ebi.ac.uk/pub/databases/spot/eQTL/sumstats/QTS000038/QTD000610/QTD000610.all.tsv.gz	ENSG00000182196	12	122653247	A	G	chr12_122653247_A_G	663	0.449462	0.506668	0.0337385	0.0507883	SNP	830	1860	0.74627	ENSG00000182196	ENSG00000182196	NA	rs11059237
QTS000038	ftp://ftp.ebi.ac.uk/pub/databases/spot/eQTL/sumstats/QTS000038/QTD000610/QTD000610.all.tsv.gz	ENSG00000184209	12	122653247	A	G	chr12_122653247_A_G	663	0.449462	0.123056	0.0776104	0.0502822	SNP	830	1860	0.74627	ENSG00000184209	ENSG00000184209	NA	rs11059237
QTS000038	ftp://ftp.ebi.ac.uk/pub/databases/spot/eQTL/sumstats/QTS000038/QTD000610/QTD000610.all.tsv.gz	ENSG00000188735	12	122653247	A	G	chr12_122653247_A_G	663	0.449462	0.384556	0.0449723	0.0516954	SNP	830	1860	0.74627	ENSG00000188735	ENSG00000188735	NA	rs11059237
QTS000038	ftp://ftp.ebi.ac.uk/pub/databases/spot/eQTL/sumstats/QTS000038/QTD000610/QTD000610.all.tsv.gz	ENSG00000255398	12	122653247	A	G	chr12_122653247_A_G	663	0.449462	0.153341	-0.0739873	0.051775	SNP	830	1860	0.74627	ENSG00000255398	ENSG00000255398	NA	rs11059237
QTS000038	ftp://ftp.ebi.ac.uk/pub/databases/spot/eQTL/sumstats/QTS000038/QTD000610/QTD000610.all.tsv.gz	ENSG00000280138	12	122653247	A	G	chr12_122653247_A_G	663	0.449462	0.380395	0.0448097	0.0510598	SNP	830	1860	0.74627	ENSG00000280138	ENSG00000280138	NA	rs11059237
QTS000038	ftp://ftp.ebi.ac.uk/pub/databases/spot/eQTL/sumstats/QTS000038/QTD000610/QTD000610.all.tsv.gz	ENSG00000033030	12	122653464	A	ATTTAT	chr12_122653464_A_ATTTAT	667	0.454301	0.251246	-0.0562758	0.0490185	INDEL	841	1860	0.7339	ENSG00000033030	ENSG00000033030	NA	rs148235752
QTS000038	ftp://ftp.ebi.ac.uk/pub/databases/spot/eQTL/sumstats/QTS000038/QTD000610/QTD000610.all.tsv.gz	ENSG00000033030	12	122653464	A	ATTTAT	chr12_122653464_A_ATTTAT	667	0.454301	0.251246	-0.0562758	0.0490185	INDEL	841	1860	0.7339	ENSG00000033030	ENSG00000033030	NA	rs57848455
QTS000038	ftp://ftp.ebi.ac.uk/pub/databases/spot/eQTL/sumstats/QTS000038/QTD000610/QTD000610.all.tsv.gz	ENSG00000051825	12	122653464	A	ATTTAT	chr12_122653464_A_ATTTAT	667	0.454301	0.687219	0.0208243	0.0517042	INDEL	841	1860	0.7339	ENSG00000051825	ENSG00000051825	NA	rs148235752
QTS000038	ftp://ftp.ebi.ac.uk/pub/databases/spot/eQTL/sumstats/QTS000038/QTD000610/QTD000610.all.tsv.gz	ENSG00000051825	12	122653464	A	ATTTAT	chr12_122653464_A_ATTTAT	667	0.454301	0.687219	0.0208243	0.0517042	INDEL	841	1860	0.7339	ENSG00000051825	ENSG00000051825	NA	rs57848455
QTS000038	ftp://ftp.ebi.ac.uk/pub/databases/spot/eQTL/sumstats/QTS000038/QTD000610/QTD000610.all.tsv.gz	ENSG00000086598	12	122653464	A	ATTTAT	chr12_122653464_A_ATTTAT	667	0.454301	0.736864	0.0175452	0.0522008	INDEL	841	1860	0.7339	ENSG00000086598	ENSG00000086598	NA	rs148235752
QTS000038	ftp://ftp.ebi.ac.uk/pub/databases/spot/eQTL/sumstats/QTS000038/QTD000610/QTD000610.all.tsv.gz	ENSG00000086598	12	122653464	A	ATTTAT	chr12_122653464_A_ATTTAT	667	0.454301	0.736864	0.0175452	0.0522008	INDEL	841	1860	0.7339	ENSG00000086598	ENSG00000086598	NA	rs57848455
QTS000038	ftp://ftp.ebi.ac.uk/pub/databases/spot/eQTL/sumstats/QTS000038/QTD000610/QTD000610.all.tsv.gz	ENSG00000110801	12	122653464	A	ATTTAT	chr12_122653464_A_ATTTAT	667	0.454301	0.442253	-0.0411476	0.0535269	INDEL	841	1860	0.7339	ENSG00000110801	ENSG00000110801	NA	rs148235752
QTS000038	ftp://ftp.ebi.ac.uk/pub/databases/spot/eQTL/sumstats/QTS000038/QTD000610/QTD000610.all.tsv.gz	ENSG00000110801	12	122653464	A	ATTTAT	chr12_122653464_A_ATTTAT	667	0.454301	0.442253	-0.0411476	0.0535269	INDEL	841	1860	0.7339	ENSG00000110801	ENSG00000110801	NA	rs57848455
QTS000038	ftp://ftp.ebi.ac.uk/pub/databases/spot/eQTL/sumstats/QTS000038/QTD000610/QTD000610.all.tsv.gz	ENSG00000111011	12	122653464	A	ATTTAT	chr12_122653464_A_ATTTAT	667	0.454301	5.90019e-14	-0.384282	0.0503678	INDEL	841	1860	0.7339	ENSG00000111011	ENSG00000111011	NA	rs148235752
QTS000038	ftp://ftp.ebi.ac.uk/pub/databases/spot/eQTL/sumstats/QTS000038/QTD000610/QTD000610.all.tsv.gz	ENSG00000111011	12	122653464	A	ATTTAT	chr12_122653464_A_ATTTAT	667	0.454301	5.90019e-14	-0.384282	0.0503678	INDEL	841	1860	0.7339	ENSG00000111011	ENSG00000111011	NA	rs57848455
QTS000038	ftp://ftp.ebi.ac.uk/pub/databases/spot/eQTL/sumstats/QTS000038/QTD000610/QTD000610.all.tsv.gz	ENSG00000111328	12	122653464	A	ATTTAT	chr12_122653464_A_ATTTAT	667	0.454301	0.182126	0.0707604	0.052994	INDEL	841	1860	0.7339	ENSG00000111328	ENSG00000111328	NA	rs148235752
QTS000038	ftp://ftp.ebi.ac.uk/pub/databases/spot/eQTL/sumstats/QTS000038/QTD000610/QTD000610.all.tsv.gz	ENSG00000111328	12	122653464	A	ATTTAT	chr12_122653464_A_ATTTAT	667	0.454301	0.182126	0.0707604	0.052994	INDEL	841	1860	0.7339	ENSG00000111328	ENSG00000111328	NA	rs57848455
QTS000038	ftp://ftp.ebi.ac.uk/pub/databases/spot/eQTL/sumstats/QTS000038/QTD000610/QTD000610.all.tsv.gz	ENSG00000111361	12	122653464	A	ATTTAT	chr12_122653464_A_ATTTAT	667	0.454301	0.0922871	-0.0831565	0.0493447	INDEL	841	1860	0.7339	ENSG00000111361	ENSG00000111361	NA	rs148235752
QTS000038	ftp://ftp.ebi.ac.uk/pub/databases/spot/eQTL/sumstats/QTS000038/QTD000610/QTD000610.all.tsv.gz	ENSG00000111361	12	122653464	A	ATTTAT	chr12_122653464_A_ATTTAT	667	0.454301	0.0922871	-0.0831565	0.0493447	INDEL	841	1860	0.7339	ENSG00000111361	ENSG00000111361	NA	rs57848455
QTS000038	ftp://ftp.ebi.ac.uk/pub/databases/spot/eQTL/sumstats/QTS000038/QTD000610/QTD000610.all.tsv.gz	ENSG00000130779	12	122653464	A	ATTTAT	chr12_122653464_A_ATTTAT	667	0.454301	0.0528735	0.1024	0.0528254	INDEL	841	1860	0.7339	ENSG00000130779	ENSG00000130779	NA	rs148235752
QTS000038	ftp://ftp.ebi.ac.uk/pub/databases/spot/eQTL/sumstats/QTS000038/QTD000610/QTD000610.all.tsv.gz	ENSG00000130779	12	122653464	A	ATTTAT	chr12_122653464_A_ATTTAT	667	0.454301	0.0528735	0.1024	0.0528254	INDEL	841	1860	0.7339	ENSG00000130779	ENSG00000130779	NA	rs57848455
QTS000038	ftp://ftp.ebi.ac.uk/pub/databases/spot/eQTL/sumstats/QTS000038/QTD000610/QTD000610.all.tsv.gz	ENSG00000139697	12	122653464	A	ATTTAT	chr12_122653464_A_ATTTAT	667	0.454301	0.510147	-0.0354467	0.0537995	INDEL	841	1860	0.7339	ENSG00000139697	ENSG00000139697	NA	rs148235752
QTS000038	ftp://ftp.ebi.ac.uk/pub/databases/spot/eQTL/sumstats/QTS000038/QTD000610/QTD000610.all.tsv.gz	ENSG00000139697	12	122653464	A	ATTTAT	chr12_122653464_A_ATTTAT	667	0.454301	0.510147	-0.0354467	0.0537995	INDEL	841	1860	0.7339	ENSG00000139697	ENSG00000139697	NA	rs57848455
QTS000038	ftp://ftp.ebi.ac.uk/pub/databases/spot/eQTL/sumstats/QTS000038/QTD000610/QTD000610.all.tsv.gz	ENSG00000139722	12	122653464	A	ATTTAT	chr12_122653464_A_ATTTAT	667	0.454301	0.0498692	0.101929	0.0519069	INDEL	841	1860	0.7339	ENSG00000139722	ENSG00000139722	NA	rs148235752
QTS000038	ftp://ftp.ebi.ac.uk/pub/databases/spot/eQTL/sumstats/QTS000038/QTD000610/QTD000610.all.tsv.gz	ENSG00000139722	12	122653464	A	ATTTAT	chr12_122653464_A_ATTTAT	667	0.454301	0.0498692	0.101929	0.0519069	INDEL	841	1860	0.7339	ENSG00000139722	ENSG00000139722	NA	rs57848455
QTS000038	ftp://ftp.ebi.ac.uk/pub/databases/spot/eQTL/sumstats/QTS000038/QTD000610/QTD000610.all.tsv.gz	ENSG00000139725	12	122653464	A	ATTTAT	chr12_122653464_A_ATTTAT	667	0.454301	0.440592	-0.0394287	0.0511045	INDEL	841	1860	0.7339	ENSG00000139725	ENSG00000139725	NA	rs148235752
QTS000038	ftp://ftp.ebi.ac.uk/pub/databases/spot/eQTL/sumstats/QTS000038/QTD000610/QTD000610.all.tsv.gz	ENSG00000139725	12	122653464	A	ATTTAT	chr12_122653464_A_ATTTAT	667	0.454301	0.440592	-0.0394287	0.0511045	INDEL	841	1860	0.7339	ENSG00000139725	ENSG00000139725	NA	rs57848455
QTS000038	ftp://ftp.ebi.ac.uk/pub/databases/spot/eQTL/sumstats/QTS000038/QTD000610/QTD000610.all.tsv.gz	ENSG00000139726	12	122653464	A	ATTTAT	chr12_122653464_A_ATTTAT	667	0.454301	0.288119	-0.05528	0.0520099	INDEL	841	1860	0.7339	ENSG00000139726	ENSG00000139726	NA	rs148235752
QTS000038	ftp://ftp.ebi.ac.uk/pub/databases/spot/eQTL/sumstats/QTS000038/QTD000610/QTD000610.all.tsv.gz	ENSG00000139726	12	122653464	A	ATTTAT	chr12_122653464_A_ATTTAT	667	0.454301	0.288119	-0.05528	0.0520099	INDEL	841	1860	0.7339	ENSG00000139726	ENSG00000139726	NA	rs57848455
QTS000038	ftp://ftp.ebi.ac.uk/pub/databases/spot/eQTL/sumstats/QTS000038/QTD000610/QTD000610.all.tsv.gz	ENSG00000150977	12	122653464	A	ATTTAT	chr12_122653464_A_ATTTAT	667	0.454301	0.44341	-0.038819	0.0506259	INDEL	841	1860	0.7339	ENSG00000150977	ENSG00000150977	NA	rs148235752
QTS000038	ftp://ftp.ebi.ac.uk/pub/databases/spot/eQTL/sumstats/QTS000038/QTD000610/QTD000610.all.tsv.gz	ENSG00000150977	12	122653464	A	ATTTAT	chr12_122653464_A_ATTTAT	667	0.454301	0.44341	-0.038819	0.0506259	INDEL	841	1860	0.7339	ENSG00000150977	ENSG00000150977	NA	rs57848455
QTS000038	ftp://ftp.ebi.ac.uk/pub/databases/spot/eQTL/sumstats/QTS000038/QTD000610/QTD000610.all.tsv.gz	ENSG00000175727	12	122653464	A	ATTTAT	chr12_122653464_A_ATTTAT	667	0.454301	0.303766	0.0541843	0.0526588	INDEL	841	1860	0.7339	ENSG00000175727	ENSG00000175727	NA	rs148235752
QTS000038	ftp://ftp.ebi.ac.uk/pub/databases/spot/eQTL/sumstats/QTS000038/QTD000610/QTD000610.all.tsv.gz	ENSG00000175727	12	122653464	A	ATTTAT	chr12_122653464_A_ATTTAT	667	0.454301	0.303766	0.0541843	0.0526588	INDEL	841	1860	0.7339	ENSG00000175727	ENSG00000175727	NA	rs57848455
QTS000038	ftp://ftp.ebi.ac.uk/pub/databases/spot/eQTL/sumstats/QTS000038/QTD000610/QTD000610.all.tsv.gz	ENSG00000182196	12	122653464	A	ATTTAT	chr12_122653464_A_ATTTAT	667	0.454301	0.493865	0.0348659	0.0509401	INDEL	841	1860	0.7339	ENSG00000182196	ENSG00000182196	NA	rs148235752
QTS000038	ftp://ftp.ebi.ac.uk/pub/databases/spot/eQTL/sumstats/QTS000038/QTD000610/QTD000610.all.tsv.gz	ENSG00000182196	12	122653464	A	ATTTAT	chr12_122653464_A_ATTTAT	667	0.454301	0.493865	0.0348659	0.0509401	INDEL	841	1860	0.7339	ENSG00000182196	ENSG00000182196	NA	rs57848455
QTS000038	ftp://ftp.ebi.ac.uk/pub/databases/spot/eQTL/sumstats/QTS000038/QTD000610/QTD000610.all.tsv.gz	ENSG00000184209	12	122653464	A	ATTTAT	chr12_122653464_A_ATTTAT	667	0.454301	0.133985	0.0756502	0.0504369	INDEL	841	1860	0.7339	ENSG00000184209	ENSG00000184209	NA	rs148235752
QTS000038	ftp://ftp.ebi.ac.uk/pub/databases/spot/eQTL/sumstats/QTS000038/QTD000610/QTD000610.all.tsv.gz	ENSG00000184209	12	122653464	A	ATTTAT	chr12_122653464_A_ATTTAT	667	0.454301	0.133985	0.0756502	0.0504369	INDEL	841	1860	0.7339	ENSG00000184209	ENSG00000184209	NA	rs57848455
QTS000038	ftp://ftp.ebi.ac.uk/pub/databases/spot/eQTL/sumstats/QTS000038/QTD000610/QTD000610.all.tsv.gz	ENSG00000188735	12	122653464	A	ATTTAT	chr12_122653464_A_ATTTAT	667	0.454301	0.370495	0.0464563	0.0518493	INDEL	841	1860	0.7339	ENSG00000188735	ENSG00000188735	NA	rs148235752
QTS000038	ftp://ftp.ebi.ac.uk/pub/databases/spot/eQTL/sumstats/QTS000038/QTD000610/QTD000610.all.tsv.gz	ENSG00000188735	12	122653464	A	ATTTAT	chr12_122653464_A_ATTTAT	667	0.454301	0.370495	0.0464563	0.0518493	INDEL	841	1860	0.7339	ENSG00000188735	ENSG00000188735	NA	rs57848455
QTS000038	ftp://ftp.ebi.ac.uk/pub/databases/spot/eQTL/sumstats/QTS000038/QTD000610/QTD000610.all.tsv.gz	ENSG00000255398	12	122653464	A	ATTTAT	chr12_122653464_A_ATTTAT	667	0.454301	0.0911679	-0.0877777	0.0519073	INDEL	841	1860	0.7339	ENSG00000255398	ENSG00000255398	NA	rs148235752
QTS000038	ftp://ftp.ebi.ac.uk/pub/databases/spot/eQTL/sumstats/QTS000038/QTD000610/QTD000610.all.tsv.gz	ENSG00000255398	12	122653464	A	ATTTAT	chr12_122653464_A_ATTTAT	667	0.454301	0.0911679	-0.0877777	0.0519073	INDEL	841	1860	0.7339	ENSG00000255398	ENSG00000255398	NA	rs57848455
QTS000038	ftp://ftp.ebi.ac.uk/pub/databases/spot/eQTL/sumstats/QTS000038/QTD000610/QTD000610.all.tsv.gz	ENSG00000280138	12	122653464	A	ATTTAT	chr12_122653464_A_ATTTAT	667	0.454301	0.427976	0.0406158	0.0512171	INDEL	841	1860	0.7339	ENSG00000280138	ENSG00000280138	NA	rs148235752
QTS000038	ftp://ftp.ebi.ac.uk/pub/databases/spot/eQTL/sumstats/QTS000038/QTD000610/QTD000610.all.tsv.gz	ENSG00000280138	12	122653464	A	ATTTAT	chr12_122653464_A_ATTTAT	667	0.454301	0.427976	0.0406158	0.0512171	INDEL	841	1860	0.7339	ENSG00000280138	ENSG00000280138	NA	rs57848455
QTS000038	ftp://ftp.ebi.ac.uk/pub/databases/spot/eQTL/sumstats/QTS000038/QTD000610/QTD000610.all.tsv.gz	ENSG00000033030	12	122654114	T	TCA	chr12_122654114_T_TCA	652	0.443548	0.132583	-0.0737842	0.0490152	INDEL	825	1860	0.74206	ENSG00000033030	ENSG00000033030	NA	rs138728541
QTS000038	ftp://ftp.ebi.ac.uk/pub/databases/spot/eQTL/sumstats/QTS000038/QTD000610/QTD000610.all.tsv.gz	ENSG00000051825	12	122654114	T	TCA	chr12_122654114_T_TCA	652	0.443548	0.525622	0.0328398	0.0517206	INDEL	825	1860	0.74206	ENSG00000051825	ENSG00000051825	NA	rs138728541
QTS000038	ftp://ftp.ebi.ac.uk/pub/databases/spot/eQTL/sumstats/QTS000038/QTD000610/QTD000610.all.tsv.gz	ENSG00000086598	12	122654114	T	TCA	chr12_122654114_T_TCA	652	0.443548	0.892944	0.00703063	0.052227	INDEL	825	1860	0.74206	ENSG00000086598	ENSG00000086598	NA	rs138728541
QTS000038	ftp://ftp.ebi.ac.uk/pub/databases/spot/eQTL/sumstats/QTS000038/QTD000610/QTD000610.all.tsv.gz	ENSG00000110801	12	122654114	T	TCA	chr12_122654114_T_TCA	652	0.443548	0.404545	-0.0446546	0.0535479	INDEL	825	1860	0.74206	ENSG00000110801	ENSG00000110801	NA	rs138728541
QTS000038	ftp://ftp.ebi.ac.uk/pub/databases/spot/eQTL/sumstats/QTS000038/QTD000610/QTD000610.all.tsv.gz	ENSG00000111011	12	122654114	T	TCA	chr12_122654114_T_TCA	652	0.443548	2.12108e-14	-0.39104	0.0503351	INDEL	825	1860	0.74206	ENSG00000111011	ENSG00000111011	NA	rs138728541
QTS000038	ftp://ftp.ebi.ac.uk/pub/databases/spot/eQTL/sumstats/QTS000038/QTD000610/QTD000610.all.tsv.gz	ENSG00000111328	12	122654114	T	TCA	chr12_122654114_T_TCA	652	0.443548	0.219988	0.0650839	0.0530258	INDEL	825	1860	0.74206	ENSG00000111328	ENSG00000111328	NA	rs138728541
QTS000038	ftp://ftp.ebi.ac.uk/pub/databases/spot/eQTL/sumstats/QTS000038/QTD000610/QTD000610.all.tsv.gz	ENSG00000111361	12	122654114	T	TCA	chr12_122654114_T_TCA	652	0.443548	0.0580862	-0.0936311	0.0493464	INDEL	825	1860	0.74206	ENSG00000111361	ENSG00000111361	NA	rs138728541
QTS000038	ftp://ftp.ebi.ac.uk/pub/databases/spot/eQTL/sumstats/QTS000038/QTD000610/QTD000610.all.tsv.gz	ENSG00000130779	12	122654114	T	TCA	chr12_122654114_T_TCA	652	0.443548	0.0614933	0.0989593	0.0528564	INDEL	825	1860	0.74206	ENSG00000130779	ENSG00000130779	NA	rs138728541
QTS000038	ftp://ftp.ebi.ac.uk/pub/databases/spot/eQTL/sumstats/QTS000038/QTD000610/QTD000610.all.tsv.gz	ENSG00000139697	12	122654114	T	TCA	chr12_122654114_T_TCA	652	0.443548	0.480917	-0.0379506	0.0538218	INDEL	825	1860	0.74206	ENSG00000139697	ENSG00000139697	NA	rs138728541
QTS000038	ftp://ftp.ebi.ac.uk/pub/databases/spot/eQTL/sumstats/QTS000038/QTD000610/QTD000610.all.tsv.gz	ENSG00000139722	12	122654114	T	TCA	chr12_122654114_T_TCA	652	0.443548	0.0218474	0.119188	0.0518902	INDEL	825	1860	0.74206	ENSG00000139722	ENSG00000139722	NA	rs138728541
QTS000038	ftp://ftp.ebi.ac.uk/pub/databases/spot/eQTL/sumstats/QTS000038/QTD000610/QTD000610.all.tsv.gz	ENSG00000139725	12	122654114	T	TCA	chr12_122654114_T_TCA	652	0.443548	0.313451	-0.0515534	0.0511157	INDEL	825	1860	0.74206	ENSG00000139725	ENSG00000139725	NA	rs138728541
QTS000038	ftp://ftp.ebi.ac.uk/pub/databases/spot/eQTL/sumstats/QTS000038/QTD000610/QTD000610.all.tsv.gz	ENSG00000139726	12	122654114	T	TCA	chr12_122654114_T_TCA	652	0.443548	0.23287	-0.0621067	0.0520249	INDEL	825	1860	0.74206	ENSG00000139726	ENSG00000139726	NA	rs138728541
QTS000038	ftp://ftp.ebi.ac.uk/pub/databases/spot/eQTL/sumstats/QTS000038/QTD000610/QTD000610.all.tsv.gz	ENSG00000150977	12	122654114	T	TCA	chr12_122654114_T_TCA	652	0.443548	0.562302	-0.0293619	0.0506556	INDEL	825	1860	0.74206	ENSG00000150977	ENSG00000150977	NA	rs138728541
QTS000038	ftp://ftp.ebi.ac.uk/pub/databases/spot/eQTL/sumstats/QTS000038/QTD000610/QTD000610.all.tsv.gz	ENSG00000175727	12	122654114	T	TCA	chr12_122654114_T_TCA	652	0.443548	0.237222	0.0622977	0.0526727	INDEL	825	1860	0.74206	ENSG00000175727	ENSG00000175727	NA	rs138728541
QTS000038	ftp://ftp.ebi.ac.uk/pub/databases/spot/eQTL/sumstats/QTS000038/QTD000610/QTD000610.all.tsv.gz	ENSG00000182196	12	122654114	T	TCA	chr12_122654114_T_TCA	652	0.443548	0.458132	0.0378251	0.0509607	INDEL	825	1860	0.74206	ENSG00000182196	ENSG00000182196	NA	rs138728541
QTS000038	ftp://ftp.ebi.ac.uk/pub/databases/spot/eQTL/sumstats/QTS000038/QTD000610/QTD000610.all.tsv.gz	ENSG00000184209	12	122654114	T	TCA	chr12_122654114_T_TCA	652	0.443548	0.079622	0.0885081	0.0504367	INDEL	825	1860	0.74206	ENSG00000184209	ENSG00000184209	NA	rs138728541
QTS000038	ftp://ftp.ebi.ac.uk/pub/databases/spot/eQTL/sumstats/QTS000038/QTD000610/QTD000610.all.tsv.gz	ENSG00000188735	12	122654114	T	TCA	chr12_122654114_T_TCA	652	0.443548	0.470376	0.0374665	0.0518805	INDEL	825	1860	0.74206	ENSG00000188735	ENSG00000188735	NA	rs138728541
QTS000038	ftp://ftp.ebi.ac.uk/pub/databases/spot/eQTL/sumstats/QTS000038/QTD000610/QTD000610.all.tsv.gz	ENSG00000255398	12	122654114	T	TCA	chr12_122654114_T_TCA	652	0.443548	0.190421	-0.0680874	0.051963	INDEL	825	1860	0.74206	ENSG00000255398	ENSG00000255398	NA	rs138728541
QTS000038	ftp://ftp.ebi.ac.uk/pub/databases/spot/eQTL/sumstats/QTS000038/QTD000610/QTD000610.all.tsv.gz	ENSG00000280138	12	122654114	T	TCA	chr12_122654114_T_TCA	652	0.443548	0.410431	0.0421957	0.0512387	INDEL	825	1860	0.74206	ENSG00000280138	ENSG00000280138	NA	rs138728541
QTS000038	ftp://ftp.ebi.ac.uk/pub/databases/spot/eQTL/sumstats/QTS000038/QTD000610/QTD000610.all.tsv.gz	ENSG00000033030	12	122654350	C	CA	chr12_122654350_C_CA	523	0.325269	0.43869	-0.0440401	0.0568446	INDEL	603	1860	0.59415	ENSG00000033030	ENSG00000033030	NA	rs1366608016
QTS000038	ftp://ftp.ebi.ac.uk/pub/databases/spot/eQTL/sumstats/QTS000038/QTD000610/QTD000610.all.tsv.gz	ENSG00000033030	12	122654350	C	CAAAA	chr12_122654350_C_CAAAA	129	0.0704301	0.210662	-0.124707	0.0995567	INDEL	133	1860	0.63367	ENSG00000033030	ENSG00000033030	NA	rs1366608016
QTS000038	ftp://ftp.ebi.ac.uk/pub/databases/spot/eQTL/sumstats/QTS000038/QTD000610/QTD000610.all.tsv.gz	ENSG00000051825	12	122654350	C	CA	chr12_122654350_C_CA	523	0.325269	0.486501	0.0417178	0.059925	INDEL	603	1860	0.59415	ENSG00000051825	ENSG00000051825	NA	rs1366608016
QTS000038	ftp://ftp.ebi.ac.uk/pub/databases/spot/eQTL/sumstats/QTS000038/QTD000610/QTD000610.all.tsv.gz	ENSG00000051825	12	122654350	C	CAAAA	chr12_122654350_C_CAAAA	129	0.0704301	0.708659	-0.0392564	0.105027	INDEL	133	1860	0.63367	ENSG00000051825	ENSG00000051825	NA	rs1366608016
QTS000038	ftp://ftp.ebi.ac.uk/pub/databases/spot/eQTL/sumstats/QTS000038/QTD000610/QTD000610.all.tsv.gz	ENSG00000086598	12	122654350	C	CA	chr12_122654350_C_CA	523	0.325269	0.279708	0.0654122	0.0604764	INDEL	603	1860	0.59415	ENSG00000086598	ENSG00000086598	NA	rs1366608016
QTS000038	ftp://ftp.ebi.ac.uk/pub/databases/spot/eQTL/sumstats/QTS000038/QTD000610/QTD000610.all.tsv.gz	ENSG00000086598	12	122654350	C	CAAAA	chr12_122654350_C_CAAAA	129	0.0704301	0.517099	-0.0687067	0.106017	INDEL	133	1860	0.63367	ENSG00000086598	ENSG00000086598	NA	rs1366608016
QTS000038	ftp://ftp.ebi.ac.uk/pub/databases/spot/eQTL/sumstats/QTS000038/QTD000610/QTD000610.all.tsv.gz	ENSG00000110801	12	122654350	C	CA	chr12_122654350_C_CA	523	0.325269	0.387999	-0.0535845	0.0620433	INDEL	603	1860	0.59415	ENSG00000110801	ENSG00000110801	NA	rs1366608016
QTS000038	ftp://ftp.ebi.ac.uk/pub/databases/spot/eQTL/sumstats/QTS000038/QTD000610/QTD000610.all.tsv.gz	ENSG00000110801	12	122654350	C	CAAAA	chr12_122654350_C_CAAAA	129	0.0704301	0.834356	-0.0227503	0.108761	INDEL	133	1860	0.63367	ENSG00000110801	ENSG00000110801	NA	rs1366608016
QTS000038	ftp://ftp.ebi.ac.uk/pub/databases/spot/eQTL/sumstats/QTS000038/QTD000610/QTD000610.all.tsv.gz	ENSG00000111011	12	122654350	C	CA	chr12_122654350_C_CA	523	0.325269	4.97228e-09	-0.348963	0.0590988	INDEL	603	1860	0.59415	ENSG00000111011	ENSG00000111011	NA	rs1366608016
QTS000038	ftp://ftp.ebi.ac.uk/pub/databases/spot/eQTL/sumstats/QTS000038/QTD000610/QTD000610.all.tsv.gz	ENSG00000111011	12	122654350	C	CAAAA	chr12_122654350_C_CAAAA	129	0.0704301	7.28844e-05	-0.416852	0.104609	INDEL	133	1860	0.63367	ENSG00000111011	ENSG00000111011	NA	rs1366608016
QTS000038	ftp://ftp.ebi.ac.uk/pub/databases/spot/eQTL/sumstats/QTS000038/QTD000610/QTD000610.all.tsv.gz	ENSG00000111328	12	122654350	C	CA	chr12_122654350_C_CA	523	0.325269	0.0289376	0.134178	0.0613305	INDEL	603	1860	0.59415	ENSG00000111328	ENSG00000111328	NA	rs1366608016
QTS000038	ftp://ftp.ebi.ac.uk/pub/databases/spot/eQTL/sumstats/QTS000038/QTD000610/QTD000610.all.tsv.gz	ENSG00000111328	12	122654350	C	CAAAA	chr12_122654350_C_CAAAA	129	0.0704301	0.0245741	-0.241959	0.107453	INDEL	133	1860	0.63367	ENSG00000111328	ENSG00000111328	NA	rs1366608016
QTS000038	ftp://ftp.ebi.ac.uk/pub/databases/spot/eQTL/sumstats/QTS000038/QTD000610/QTD000610.all.tsv.gz	ENSG00000111361	12	122654350	C	CA	chr12_122654350_C_CA	523	0.325269	0.0580361	-0.10851	0.0571767	INDEL	603	1860	0.59415	ENSG00000111361	ENSG00000111361	NA	rs1366608016
QTS000038	ftp://ftp.ebi.ac.uk/pub/databases/spot/eQTL/sumstats/QTS000038/QTD000610/QTD000610.all.tsv.gz	ENSG00000111361	12	122654350	C	CAAAA	chr12_122654350_C_CAAAA	129	0.0704301	0.88304	-0.0147727	0.100387	INDEL	133	1860	0.63367	ENSG00000111361	ENSG00000111361	NA	rs1366608016
QTS000038	ftp://ftp.ebi.ac.uk/pub/databases/spot/eQTL/sumstats/QTS000038/QTD000610/QTD000610.all.tsv.gz	ENSG00000130779	12	122654350	C	CA	chr12_122654350_C_CA	523	0.325269	0.211777	0.0766091	0.0613086	INDEL	603	1860	0.59415	ENSG00000130779	ENSG00000130779	NA	rs1366608016
QTS000038	ftp://ftp.ebi.ac.uk/pub/databases/spot/eQTL/sumstats/QTS000038/QTD000610/QTD000610.all.tsv.gz	ENSG00000130779	12	122654350	C	CAAAA	chr12_122654350_C_CAAAA	129	0.0704301	0.263022	0.12034	0.10745	INDEL	133	1860	0.63367	ENSG00000130779	ENSG00000130779	NA	rs1366608016
QTS000038	ftp://ftp.ebi.ac.uk/pub/databases/spot/eQTL/sumstats/QTS000038/QTD000610/QTD000610.all.tsv.gz	ENSG00000139697	12	122654350	C	CA	chr12_122654350_C_CA	523	0.325269	0.664673	0.0270455	0.0623728	INDEL	603	1860	0.59415	ENSG00000139697	ENSG00000139697	NA	rs1366608016
QTS000038	ftp://ftp.ebi.ac.uk/pub/databases/spot/eQTL/sumstats/QTS000038/QTD000610/QTD000610.all.tsv.gz	ENSG00000139697	12	122654350	C	CAAAA	chr12_122654350_C_CAAAA	129	0.0704301	0.0944238	-0.182728	0.109141	INDEL	133	1860	0.63367	ENSG00000139697	ENSG00000139697	NA	rs1366608016
QTS000038	ftp://ftp.ebi.ac.uk/pub/databases/spot/eQTL/sumstats/QTS000038/QTD000610/QTD000610.all.tsv.gz	ENSG00000139722	12	122654350	C	CA	chr12_122654350_C_CA	523	0.325269	0.58589	0.0328562	0.0602873	INDEL	603	1860	0.59415	ENSG00000139722	ENSG00000139722	NA	rs1366608016
QTS000038	ftp://ftp.ebi.ac.uk/pub/databases/spot/eQTL/sumstats/QTS000038/QTD000610/QTD000610.all.tsv.gz	ENSG00000139722	12	122654350	C	CAAAA	chr12_122654350_C_CAAAA	129	0.0704301	0.0898225	0.179141	0.105493	INDEL	133	1860	0.63367	ENSG00000139722	ENSG00000139722	NA	rs1366608016
QTS000038	ftp://ftp.ebi.ac.uk/pub/databases/spot/eQTL/sumstats/QTS000038/QTD000610/QTD000610.all.tsv.gz	ENSG00000139725	12	122654350	C	CA	chr12_122654350_C_CA	523	0.325269	0.486203	-0.0412719	0.059244	INDEL	603	1860	0.59415	ENSG00000139725	ENSG00000139725	NA	rs1366608016
QTS000038	ftp://ftp.ebi.ac.uk/pub/databases/spot/eQTL/sumstats/QTS000038/QTD000610/QTD000610.all.tsv.gz	ENSG00000139725	12	122654350	C	CAAAA	chr12_122654350_C_CAAAA	129	0.0704301	0.461783	-0.0764279	0.103811	INDEL	133	1860	0.63367	ENSG00000139725	ENSG00000139725	NA	rs1366608016
QTS000038	ftp://ftp.ebi.ac.uk/pub/databases/spot/eQTL/sumstats/QTS000038/QTD000610/QTD000610.all.tsv.gz	ENSG00000139726	12	122654350	C	CA	chr12_122654350_C_CA	523	0.325269	0.413589	-0.0493276	0.0603051	INDEL	603	1860	0.59415	ENSG00000139726	ENSG00000139726	NA	rs1366608016
QTS000038	ftp://ftp.ebi.ac.uk/pub/databases/spot/eQTL/sumstats/QTS000038/QTD000610/QTD000610.all.tsv.gz	ENSG00000139726	12	122654350	C	CAAAA	chr12_122654350_C_CAAAA	129	0.0704301	0.967412	-0.00431996	0.105712	INDEL	133	1860	0.63367	ENSG00000139726	ENSG00000139726	NA	rs1366608016
QTS000038	ftp://ftp.ebi.ac.uk/pub/databases/spot/eQTL/sumstats/QTS000038/QTD000610/QTD000610.all.tsv.gz	ENSG00000150977	12	122654350	C	CA	chr12_122654350_C_CA	523	0.325269	0.396661	-0.0497617	0.0586815	INDEL	603	1860	0.59415	ENSG00000150977	ENSG00000150977	NA	rs1366608016
QTS000038	ftp://ftp.ebi.ac.uk/pub/databases/spot/eQTL/sumstats/QTS000038/QTD000610/QTD000610.all.tsv.gz	ENSG00000150977	12	122654350	C	CAAAA	chr12_122654350_C_CAAAA	129	0.0704301	0.834991	0.0214336	0.102866	INDEL	133	1860	0.63367	ENSG00000150977	ENSG00000150977	NA	rs1366608016
QTS000038	ftp://ftp.ebi.ac.uk/pub/databases/spot/eQTL/sumstats/QTS000038/QTD000610/QTD000610.all.tsv.gz	ENSG00000175727	12	122654350	C	CA	chr12_122654350_C_CA	523	0.325269	0.469463	0.0441864	0.06106	INDEL	603	1860	0.59415	ENSG00000175727	ENSG00000175727	NA	rs1366608016
QTS000038	ftp://ftp.ebi.ac.uk/pub/databases/spot/eQTL/sumstats/QTS000038/QTD000610/QTD000610.all.tsv.gz	ENSG00000175727	12	122654350	C	CAAAA	chr12_122654350_C_CAAAA	129	0.0704301	0.19565	0.138472	0.106929	INDEL	133	1860	0.63367	ENSG00000175727	ENSG00000175727	NA	rs1366608016
QTS000038	ftp://ftp.ebi.ac.uk/pub/databases/spot/eQTL/sumstats/QTS000038/QTD000610/QTD000610.all.tsv.gz	ENSG00000182196	12	122654350	C	CA	chr12_122654350_C_CA	523	0.325269	0.446973	0.0449223	0.0590462	INDEL	603	1860	0.59415	ENSG00000182196	ENSG00000182196	NA	rs1366608016
QTS000038	ftp://ftp.ebi.ac.uk/pub/databases/spot/eQTL/sumstats/QTS000038/QTD000610/QTD000610.all.tsv.gz	ENSG00000182196	12	122654350	C	CAAAA	chr12_122654350_C_CAAAA	129	0.0704301	0.985944	-0.00182396	0.1035	INDEL	133	1860	0.63367	ENSG00000182196	ENSG00000182196	NA	rs1366608016
QTS000038	ftp://ftp.ebi.ac.uk/pub/databases/spot/eQTL/sumstats/QTS000038/QTD000610/QTD000610.all.tsv.gz	ENSG00000184209	12	122654350	C	CA	chr12_122654350_C_CA	523	0.325269	0.400217	0.0492483	0.0585156	INDEL	603	1860	0.59415	ENSG00000184209	ENSG00000184209	NA	rs1366608016
QTS000038	ftp://ftp.ebi.ac.uk/pub/databases/spot/eQTL/sumstats/QTS000038/QTD000610/QTD000610.all.tsv.gz	ENSG00000184209	12	122654350	C	CAAAA	chr12_122654350_C_CAAAA	129	0.0704301	0.215673	0.126984	0.102491	INDEL	133	1860	0.63367	ENSG00000184209	ENSG00000184209	NA	rs1366608016
QTS000038	ftp://ftp.ebi.ac.uk/pub/databases/spot/eQTL/sumstats/QTS000038/QTD000610/QTD000610.all.tsv.gz	ENSG00000188735	12	122654350	C	CA	chr12_122654350_C_CA	523	0.325269	0.69809	0.0233299	0.0601252	INDEL	603	1860	0.59415	ENSG00000188735	ENSG00000188735	NA	rs1366608016
QTS000038	ftp://ftp.ebi.ac.uk/pub/databases/spot/eQTL/sumstats/QTS000038/QTD000610/QTD000610.all.tsv.gz	ENSG00000188735	12	122654350	C	CAAAA	chr12_122654350_C_CAAAA	129	0.0704301	0.637559	-0.0496503	0.105354	INDEL	133	1860	0.63367	ENSG00000188735	ENSG00000188735	NA	rs1366608016
QTS000038	ftp://ftp.ebi.ac.uk/pub/databases/spot/eQTL/sumstats/QTS000038/QTD000610/QTD000610.all.tsv.gz	ENSG00000255398	12	122654350	C	CA	chr12_122654350_C_CA	523	0.325269	0.249956	-0.0693259	0.0602213	INDEL	603	1860	0.59415	ENSG00000255398	ENSG00000255398	NA	rs1366608016
QTS000038	ftp://ftp.ebi.ac.uk/pub/databases/spot/eQTL/sumstats/QTS000038/QTD000610/QTD000610.all.tsv.gz	ENSG00000255398	12	122654350	C	CAAAA	chr12_122654350_C_CAAAA	129	0.0704301	0.272716	-0.115822	0.105533	INDEL	133	1860	0.63367	ENSG00000255398	ENSG00000255398	NA	rs1366608016
QTS000038	ftp://ftp.ebi.ac.uk/pub/databases/spot/eQTL/sumstats/QTS000038/QTD000610/QTD000610.all.tsv.gz	ENSG00000280138	12	122654350	C	CA	chr12_122654350_C_CA	523	0.325269	0.201205	0.0758964	0.0593383	INDEL	603	1860	0.59415	ENSG00000280138	ENSG00000280138	NA	rs1366608016
QTS000038	ftp://ftp.ebi.ac.uk/pub/databases/spot/eQTL/sumstats/QTS000038/QTD000610/QTD000610.all.tsv.gz	ENSG00000280138	12	122654350	C	CAAAA	chr12_122654350_C_CAAAA	129	0.0704301	0.710013	0.038707	0.104064	INDEL	133	1860	0.63367	ENSG00000280138	ENSG00000280138	NA	rs1366608016
QTS000038	ftp://ftp.ebi.ac.uk/pub/databases/spot/eQTL/sumstats/QTS000038/QTD000610/QTD000610.all.tsv.gz	ENSG00000033030	12	122654390	C	T	chr12_122654390_C_T	544	0.350538	0.450593	-0.0401584	0.0532076	SNP	641	1860	0.65145	ENSG00000033030	ENSG00000033030	NA	rs59355577
QTS000038	ftp://ftp.ebi.ac.uk/pub/databases/spot/eQTL/sumstats/QTS000038/QTD000610/QTD000610.all.tsv.gz	ENSG00000051825	12	122654390	C	T	chr12_122654390_C_T	544	0.350538	0.356739	0.0517082	0.0560788	SNP	641	1860	0.65145	ENSG00000051825	ENSG00000051825	NA	rs59355577
QTS000038	ftp://ftp.ebi.ac.uk/pub/databases/spot/eQTL/sumstats/QTS000038/QTD000610/QTD000610.all.tsv.gz	ENSG00000086598	12	122654390	C	T	chr12_122654390_C_T	544	0.350538	0.35044	0.0528907	0.0566152	SNP	641	1860	0.65145	ENSG00000086598	ENSG00000086598	NA	rs59355577
QTS000038	ftp://ftp.ebi.ac.uk/pub/databases/spot/eQTL/sumstats/QTS000038/QTD000610/QTD000610.all.tsv.gz	ENSG00000110801	12	122654390	C	T	chr12_122654390_C_T	544	0.350538	0.412213	-0.0476436	0.058075	SNP	641	1860	0.65145	ENSG00000110801	ENSG00000110801	NA	rs59355577
QTS000038	ftp://ftp.ebi.ac.uk/pub/databases/spot/eQTL/sumstats/QTS000038/QTD000610/QTD000610.all.tsv.gz	ENSG00000111011	12	122654390	C	T	chr12_122654390_C_T	544	0.350538	2.04705e-08	-0.313454	0.0553998	SNP	641	1860	0.65145	ENSG00000111011	ENSG00000111011	NA	rs59355577
QTS000038	ftp://ftp.ebi.ac.uk/pub/databases/spot/eQTL/sumstats/QTS000038/QTD000610/QTD000610.all.tsv.gz	ENSG00000111328	12	122654390	C	T	chr12_122654390_C_T	544	0.350538	0.0174674	0.136619	0.057378	SNP	641	1860	0.65145	ENSG00000111328	ENSG00000111328	NA	rs59355577
QTS000038	ftp://ftp.ebi.ac.uk/pub/databases/spot/eQTL/sumstats/QTS000038/QTD000610/QTD000610.all.tsv.gz	ENSG00000111361	12	122654390	C	T	chr12_122654390_C_T	544	0.350538	0.034777	-0.113088	0.0534924	SNP	641	1860	0.65145	ENSG00000111361	ENSG00000111361	NA	rs59355577
QTS000038	ftp://ftp.ebi.ac.uk/pub/databases/spot/eQTL/sumstats/QTS000038/QTD000610/QTD000610.all.tsv.gz	ENSG00000130779	12	122654390	C	T	chr12_122654390_C_T	544	0.350538	0.122932	0.0885631	0.0573593	SNP	641	1860	0.65145	ENSG00000130779	ENSG00000130779	NA	rs59355577
QTS000038	ftp://ftp.ebi.ac.uk/pub/databases/spot/eQTL/sumstats/QTS000038/QTD000610/QTD000610.all.tsv.gz	ENSG00000139697	12	122654390	C	T	chr12_122654390_C_T	544	0.350538	0.620564	0.0289106	0.0583793	SNP	641	1860	0.65145	ENSG00000139697	ENSG00000139697	NA	rs59355577
QTS000038	ftp://ftp.ebi.ac.uk/pub/databases/spot/eQTL/sumstats/QTS000038/QTD000610/QTD000610.all.tsv.gz	ENSG00000139722	12	122654390	C	T	chr12_122654390_C_T	544	0.350538	0.179302	0.0757747	0.0563826	SNP	641	1860	0.65145	ENSG00000139722	ENSG00000139722	NA	rs59355577
QTS000038	ftp://ftp.ebi.ac.uk/pub/databases/spot/eQTL/sumstats/QTS000038/QTD000610/QTD000610.all.tsv.gz	ENSG00000139725	12	122654390	C	T	chr12_122654390_C_T	544	0.350538	0.652143	-0.0250094	0.0554611	SNP	641	1860	0.65145	ENSG00000139725	ENSG00000139725	NA	rs59355577
QTS000038	ftp://ftp.ebi.ac.uk/pub/databases/spot/eQTL/sumstats/QTS000038/QTD000610/QTD000610.all.tsv.gz	ENSG00000139726	12	122654390	C	T	chr12_122654390_C_T	544	0.350538	0.278676	-0.061167	0.0564302	SNP	641	1860	0.65145	ENSG00000139726	ENSG00000139726	NA	rs59355577
QTS000038	ftp://ftp.ebi.ac.uk/pub/databases/spot/eQTL/sumstats/QTS000038/QTD000610/QTD000610.all.tsv.gz	ENSG00000150977	12	122654390	C	T	chr12_122654390_C_T	544	0.350538	0.371712	-0.0490858	0.0549236	SNP	641	1860	0.65145	ENSG00000150977	ENSG00000150977	NA	rs59355577
QTS000038	ftp://ftp.ebi.ac.uk/pub/databases/spot/eQTL/sumstats/QTS000038/QTD000610/QTD000610.all.tsv.gz	ENSG00000175727	12	122654390	C	T	chr12_122654390_C_T	544	0.350538	0.309511	0.0580971	0.0571365	SNP	641	1860	0.65145	ENSG00000175727	ENSG00000175727	NA	rs59355577
QTS000038	ftp://ftp.ebi.ac.uk/pub/databases/spot/eQTL/sumstats/QTS000038/QTD000610/QTD000610.all.tsv.gz	ENSG00000182196	12	122654390	C	T	chr12_122654390_C_T	544	0.350538	0.286013	0.0589817	0.0552506	SNP	641	1860	0.65145	ENSG00000182196	ENSG00000182196	NA	rs59355577
QTS000038	ftp://ftp.ebi.ac.uk/pub/databases/spot/eQTL/sumstats/QTS000038/QTD000610/QTD000610.all.tsv.gz	ENSG00000184209	12	122654390	C	T	chr12_122654390_C_T	544	0.350538	0.397866	0.0463268	0.0547706	SNP	641	1860	0.65145	ENSG00000184209	ENSG00000184209	NA	rs59355577
QTS000038	ftp://ftp.ebi.ac.uk/pub/databases/spot/eQTL/sumstats/QTS000038/QTD000610/QTD000610.all.tsv.gz	ENSG00000188735	12	122654390	C	T	chr12_122654390_C_T	544	0.350538	0.636743	0.0265852	0.0562751	SNP	641	1860	0.65145	ENSG00000188735	ENSG00000188735	NA	rs59355577
QTS000038	ftp://ftp.ebi.ac.uk/pub/databases/spot/eQTL/sumstats/QTS000038/QTD000610/QTD000610.all.tsv.gz	ENSG00000255398	12	122654390	C	T	chr12_122654390_C_T	544	0.350538	0.452048	-0.0424242	0.0563907	SNP	641	1860	0.65145	ENSG00000255398	ENSG00000255398	NA	rs59355577
QTS000038	ftp://ftp.ebi.ac.uk/pub/databases/spot/eQTL/sumstats/QTS000038/QTD000610/QTD000610.all.tsv.gz	ENSG00000280138	12	122654390	C	T	chr12_122654390_C_T	544	0.350538	0.264034	0.0620852	0.0555526	SNP	641	1860	0.65145	ENSG00000280138	ENSG00000280138	NA	rs59355577
QTS000038	ftp://ftp.ebi.ac.uk/pub/databases/spot/eQTL/sumstats/QTS000038/QTD000610/QTD000610.all.tsv.gz	ENSG00000033030	12	122654537	T	G	chr12_122654537_T_G	663	0.449462	0.156716	-0.0692431	0.0488533	SNP	829	1860	0.74622	ENSG00000033030	ENSG00000033030	NA	rs34357107
QTS000038	ftp://ftp.ebi.ac.uk/pub/databases/spot/eQTL/sumstats/QTS000038/QTD000610/QTD000610.all.tsv.gz	ENSG00000051825	12	122654537	T	G	chr12_122654537_T_G	663	0.449462	0.652571	0.0232143	0.0515482	SNP	829	1860	0.74622	ENSG00000051825	ENSG00000051825	NA	rs34357107
QTS000038	ftp://ftp.ebi.ac.uk/pub/databases/spot/eQTL/sumstats/QTS000038/QTD000610/QTD000610.all.tsv.gz	ENSG00000086598	12	122654537	T	G	chr12_122654537_T_G	663	0.449462	0.649279	0.0236746	0.0520418	SNP	829	1860	0.74622	ENSG00000086598	ENSG00000086598	NA	rs34357107
QTS000038	ftp://ftp.ebi.ac.uk/pub/databases/spot/eQTL/sumstats/QTS000038/QTD000610/QTD000610.all.tsv.gz	ENSG00000110801	12	122654537	T	G	chr12_122654537_T_G	663	0.449462	0.449701	-0.0403583	0.0533672	SNP	829	1860	0.74622	ENSG00000110801	ENSG00000110801	NA	rs34357107
QTS000038	ftp://ftp.ebi.ac.uk/pub/databases/spot/eQTL/sumstats/QTS000038/QTD000610/QTD000610.all.tsv.gz	ENSG00000111011	12	122654537	T	G	chr12_122654537_T_G	663	0.449462	4.73365e-14	-0.384555	0.0502051	SNP	829	1860	0.74622	ENSG00000111011	ENSG00000111011	NA	rs34357107
QTS000038	ftp://ftp.ebi.ac.uk/pub/databases/spot/eQTL/sumstats/QTS000038/QTD000610/QTD000610.all.tsv.gz	ENSG00000111328	12	122654537	T	G	chr12_122654537_T_G	663	0.449462	0.176966	0.0713893	0.0528341	SNP	829	1860	0.74622	ENSG00000111328	ENSG00000111328	NA	rs34357107
QTS000038	ftp://ftp.ebi.ac.uk/pub/databases/spot/eQTL/sumstats/QTS000038/QTD000610/QTD000610.all.tsv.gz	ENSG00000111361	12	122654537	T	G	chr12_122654537_T_G	663	0.449462	0.0591537	-0.0929158	0.0491774	SNP	829	1860	0.74622	ENSG00000111361	ENSG00000111361	NA	rs34357107
QTS000038	ftp://ftp.ebi.ac.uk/pub/databases/spot/eQTL/sumstats/QTS000038/QTD000610/QTD000610.all.tsv.gz	ENSG00000130779	12	122654537	T	G	chr12_122654537_T_G	663	0.449462	0.0482109	0.104175	0.0526628	SNP	829	1860	0.74622	ENSG00000130779	ENSG00000130779	NA	rs34357107
QTS000038	ftp://ftp.ebi.ac.uk/pub/databases/spot/eQTL/sumstats/QTS000038/QTD000610/QTD000610.all.tsv.gz	ENSG00000139697	12	122654537	T	G	chr12_122654537_T_G	663	0.449462	0.571048	-0.0303994	0.0536417	SNP	829	1860	0.74622	ENSG00000139697	ENSG00000139697	NA	rs34357107
QTS000038	ftp://ftp.ebi.ac.uk/pub/databases/spot/eQTL/sumstats/QTS000038/QTD000610/QTD000610.all.tsv.gz	ENSG00000139722	12	122654537	T	G	chr12_122654537_T_G	663	0.449462	0.048484	0.102245	0.0517501	SNP	829	1860	0.74622	ENSG00000139722	ENSG00000139722	NA	rs34357107
QTS000038	ftp://ftp.ebi.ac.uk/pub/databases/spot/eQTL/sumstats/QTS000038/QTD000610/QTD000610.all.tsv.gz	ENSG00000139725	12	122654537	T	G	chr12_122654537_T_G	663	0.449462	0.478494	-0.0361274	0.0509541	SNP	829	1860	0.74622	ENSG00000139725	ENSG00000139725	NA	rs34357107
QTS000038	ftp://ftp.ebi.ac.uk/pub/databases/spot/eQTL/sumstats/QTS000038/QTD000610/QTD000610.all.tsv.gz	ENSG00000139726	12	122654537	T	G	chr12_122654537_T_G	663	0.449462	0.259344	-0.0585202	0.0518501	SNP	829	1860	0.74622	ENSG00000139726	ENSG00000139726	NA	rs34357107
QTS000038	ftp://ftp.ebi.ac.uk/pub/databases/spot/eQTL/sumstats/QTS000038/QTD000610/QTD000610.all.tsv.gz	ENSG00000150977	12	122654537	T	G	chr12_122654537_T_G	663	0.449462	0.490945	-0.0347832	0.0504775	SNP	829	1860	0.74622	ENSG00000150977	ENSG00000150977	NA	rs34357107
QTS000038	ftp://ftp.ebi.ac.uk/pub/databases/spot/eQTL/sumstats/QTS000038/QTD000610/QTD000610.all.tsv.gz	ENSG00000175727	12	122654537	T	G	chr12_122654537_T_G	663	0.449462	0.206524	0.066346	0.0524857	SNP	829	1860	0.74622	ENSG00000175727	ENSG00000175727	NA	rs34357107
QTS000038	ftp://ftp.ebi.ac.uk/pub/databases/spot/eQTL/sumstats/QTS000038/QTD000610/QTD000610.all.tsv.gz	ENSG00000182196	12	122654537	T	G	chr12_122654537_T_G	663	0.449462	0.50661	0.0337431	0.0507883	SNP	829	1860	0.74622	ENSG00000182196	ENSG00000182196	NA	rs34357107
QTS000038	ftp://ftp.ebi.ac.uk/pub/databases/spot/eQTL/sumstats/QTS000038/QTD000610/QTD000610.all.tsv.gz	ENSG00000184209	12	122654537	T	G	chr12_122654537_T_G	663	0.449462	0.123264	0.0775673	0.0502823	SNP	829	1860	0.74622	ENSG00000184209	ENSG00000184209	NA	rs34357107
QTS000038	ftp://ftp.ebi.ac.uk/pub/databases/spot/eQTL/sumstats/QTS000038/QTD000610/QTD000610.all.tsv.gz	ENSG00000188735	12	122654537	T	G	chr12_122654537_T_G	663	0.449462	0.384851	0.0449445	0.0516954	SNP	829	1860	0.74622	ENSG00000188735	ENSG00000188735	NA	rs34357107
QTS000038	ftp://ftp.ebi.ac.uk/pub/databases/spot/eQTL/sumstats/QTS000038/QTD000610/QTD000610.all.tsv.gz	ENSG00000255398	12	122654537	T	G	chr12_122654537_T_G	663	0.449462	0.153376	-0.0739808	0.0517749	SNP	829	1860	0.74622	ENSG00000255398	ENSG00000255398	NA	rs34357107
QTS000038	ftp://ftp.ebi.ac.uk/pub/databases/spot/eQTL/sumstats/QTS000038/QTD000610/QTD000610.all.tsv.gz	ENSG00000280138	12	122654537	T	G	chr12_122654537_T_G	663	0.449462	0.380293	0.0448193	0.0510598	SNP	829	1860	0.74622	ENSG00000280138	ENSG00000280138	NA	rs34357107
QTS000038	ftp://ftp.ebi.ac.uk/pub/databases/spot/eQTL/sumstats/QTS000038/QTD000610/QTD000610.all.tsv.gz	ENSG00000033030	12	122654656	C	CA	chr12_122654656_C_CA	59	0.0317204	0.0937055	0.230369	0.137295	INDEL	59	1860	0.49931	ENSG00000033030	ENSG00000033030	NA	rs751286856
QTS000038	ftp://ftp.ebi.ac.uk/pub/databases/spot/eQTL/sumstats/QTS000038/QTD000610/QTD000610.all.tsv.gz	ENSG00000033030	12	122654656	C	CA	chr12_122654656_C_CA	59	0.0317204	0.0937055	0.230369	0.137295	INDEL	59	1860	0.49931	ENSG00000033030	ENSG00000033030	NA	rs34589180
QTS000038	ftp://ftp.ebi.ac.uk/pub/databases/spot/eQTL/sumstats/QTS000038/QTD000610/QTD000610.all.tsv.gz	ENSG00000033030	12	122654656	CA	C	chr12_122654656_CA_C	79	0.0435484	0.456302	0.0807549	0.108357	INDEL	81	1860	0.82462	ENSG00000033030	ENSG00000033030	NA	rs761572901
QTS000038	ftp://ftp.ebi.ac.uk/pub/databases/spot/eQTL/sumstats/QTS000038/QTD000610/QTD000610.all.tsv.gz	ENSG00000051825	12	122654656	C	CA	chr12_122654656_C_CA	59	0.0317204	0.631211	-0.0695933	0.14493	INDEL	59	1860	0.49931	ENSG00000051825	ENSG00000051825	NA	rs751286856
QTS000038	ftp://ftp.ebi.ac.uk/pub/databases/spot/eQTL/sumstats/QTS000038/QTD000610/QTD000610.all.tsv.gz	ENSG00000051825	12	122654656	C	CA	chr12_122654656_C_CA	59	0.0317204	0.631211	-0.0695933	0.14493	INDEL	59	1860	0.49931	ENSG00000051825	ENSG00000051825	NA	rs34589180
QTS000038	ftp://ftp.ebi.ac.uk/pub/databases/spot/eQTL/sumstats/QTS000038/QTD000610/QTD000610.all.tsv.gz	ENSG00000051825	12	122654656	CA	C	chr12_122654656_CA_C	79	0.0435484	0.325028	-0.11245	0.114196	INDEL	81	1860	0.82462	ENSG00000051825	ENSG00000051825	NA	rs761572901
QTS000038	ftp://ftp.ebi.ac.uk/pub/databases/spot/eQTL/sumstats/QTS000038/QTD000610/QTD000610.all.tsv.gz	ENSG00000086598	12	122654656	C	CA	chr12_122654656_C_CA	59	0.0317204	0.918098	0.0150519	0.146336	INDEL	59	1860	0.49931	ENSG00000086598	ENSG00000086598	NA	rs751286856
QTS000038	ftp://ftp.ebi.ac.uk/pub/databases/spot/eQTL/sumstats/QTS000038/QTD000610/QTD000610.all.tsv.gz	ENSG00000086598	12	122654656	C	CA	chr12_122654656_C_CA	59	0.0317204	0.918098	0.0150519	0.146336	INDEL	59	1860	0.49931	ENSG00000086598	ENSG00000086598	NA	rs34589180
QTS000038	ftp://ftp.ebi.ac.uk/pub/databases/spot/eQTL/sumstats/QTS000038/QTD000610/QTD000610.all.tsv.gz	ENSG00000086598	12	122654656	CA	C	chr12_122654656_CA_C	79	0.0435484	0.666062	0.0497917	0.115339	INDEL	81	1860	0.82462	ENSG00000086598	ENSG00000086598	NA	rs761572901
QTS000038	ftp://ftp.ebi.ac.uk/pub/databases/spot/eQTL/sumstats/QTS000038/QTD000610/QTD000610.all.tsv.gz	ENSG00000110801	12	122654656	C	CA	chr12_122654656_C_CA	59	0.0317204	0.944491	-0.0104533	0.150093	INDEL	59	1860	0.49931	ENSG00000110801	ENSG00000110801	NA	rs751286856
QTS000038	ftp://ftp.ebi.ac.uk/pub/databases/spot/eQTL/sumstats/QTS000038/QTD000610/QTD000610.all.tsv.gz	ENSG00000110801	12	122654656	C	CA	chr12_122654656_C_CA	59	0.0317204	0.944491	-0.0104533	0.150093	INDEL	59	1860	0.49931	ENSG00000110801	ENSG00000110801	NA	rs34589180
QTS000038	ftp://ftp.ebi.ac.uk/pub/databases/spot/eQTL/sumstats/QTS000038/QTD000610/QTD000610.all.tsv.gz	ENSG00000110801	12	122654656	CA	C	chr12_122654656_CA_C	79	0.0435484	0.782077	-0.032735	0.118307	INDEL	81	1860	0.82462	ENSG00000110801	ENSG00000110801	NA	rs761572901
QTS000038	ftp://ftp.ebi.ac.uk/pub/databases/spot/eQTL/sumstats/QTS000038/QTD000610/QTD000610.all.tsv.gz	ENSG00000111011	12	122654656	C	CA	chr12_122654656_C_CA	59	0.0317204	0.0772069	-0.257156	0.145359	INDEL	59	1860	0.49931	ENSG00000111011	ENSG00000111011	NA	rs751286856
QTS000038	ftp://ftp.ebi.ac.uk/pub/databases/spot/eQTL/sumstats/QTS000038/QTD000610/QTD000610.all.tsv.gz	ENSG00000111011	12	122654656	C	CA	chr12_122654656_C_CA	59	0.0317204	0.0772069	-0.257156	0.145359	INDEL	59	1860	0.49931	ENSG00000111011	ENSG00000111011	NA	rs34589180
QTS000038	ftp://ftp.ebi.ac.uk/pub/databases/spot/eQTL/sumstats/QTS000038/QTD000610/QTD000610.all.tsv.gz	ENSG00000111011	12	122654656	CA	C	chr12_122654656_CA_C	79	0.0435484	3.55699e-05	0.472463	0.113709	INDEL	81	1860	0.82462	ENSG00000111011	ENSG00000111011	NA	rs761572901
QTS000038	ftp://ftp.ebi.ac.uk/pub/databases/spot/eQTL/sumstats/QTS000038/QTD000610/QTD000610.all.tsv.gz	ENSG00000111328	12	122654656	C	CA	chr12_122654656_C_CA	59	0.0317204	0.620298	0.0736834	0.148676	INDEL	59	1860	0.49931	ENSG00000111328	ENSG00000111328	NA	rs751286856
QTS000038	ftp://ftp.ebi.ac.uk/pub/databases/spot/eQTL/sumstats/QTS000038/QTD000610/QTD000610.all.tsv.gz	ENSG00000111328	12	122654656	C	CA	chr12_122654656_C_CA	59	0.0317204	0.620298	0.0736834	0.148676	INDEL	59	1860	0.49931	ENSG00000111328	ENSG00000111328	NA	rs34589180
QTS000038	ftp://ftp.ebi.ac.uk/pub/databases/spot/eQTL/sumstats/QTS000038/QTD000610/QTD000610.all.tsv.gz	ENSG00000111328	12	122654656	CA	C	chr12_122654656_CA_C	79	0.0435484	0.126508	0.179034	0.117061	INDEL	81	1860	0.82462	ENSG00000111328	ENSG00000111328	NA	rs761572901
QTS000038	ftp://ftp.ebi.ac.uk/pub/databases/spot/eQTL/sumstats/QTS000038/QTD000610/QTD000610.all.tsv.gz	ENSG00000111361	12	122654656	C	CA	chr12_122654656_C_CA	59	0.0317204	0.623525	-0.0680159	0.138518	INDEL	59	1860	0.49931	ENSG00000111361	ENSG00000111361	NA	rs751286856
QTS000038	ftp://ftp.ebi.ac.uk/pub/databases/spot/eQTL/sumstats/QTS000038/QTD000610/QTD000610.all.tsv.gz	ENSG00000111361	12	122654656	C	CA	chr12_122654656_C_CA	59	0.0317204	0.623525	-0.0680159	0.138518	INDEL	59	1860	0.49931	ENSG00000111361	ENSG00000111361	NA	rs34589180
QTS000038	ftp://ftp.ebi.ac.uk/pub/databases/spot/eQTL/sumstats/QTS000038/QTD000610/QTD000610.all.tsv.gz	ENSG00000111361	12	122654656	CA	C	chr12_122654656_CA_C	79	0.0435484	0.189731	0.143176	0.109099	INDEL	81	1860	0.82462	ENSG00000111361	ENSG00000111361	NA	rs761572901
QTS000038	ftp://ftp.ebi.ac.uk/pub/databases/spot/eQTL/sumstats/QTS000038/QTD000610/QTD000610.all.tsv.gz	ENSG00000130779	12	122654656	C	CA	chr12_122654656_C_CA	59	0.0317204	0.285409	-0.158503	0.14829	INDEL	59	1860	0.49931	ENSG00000130779	ENSG00000130779	NA	rs751286856
QTS000038	ftp://ftp.ebi.ac.uk/pub/databases/spot/eQTL/sumstats/QTS000038/QTD000610/QTD000610.all.tsv.gz	ENSG00000130779	12	122654656	C	CA	chr12_122654656_C_CA	59	0.0317204	0.285409	-0.158503	0.14829	INDEL	59	1860	0.49931	ENSG00000130779	ENSG00000130779	NA	rs34589180
QTS000038	ftp://ftp.ebi.ac.uk/pub/databases/spot/eQTL/sumstats/QTS000038/QTD000610/QTD000610.all.tsv.gz	ENSG00000130779	12	122654656	CA	C	chr12_122654656_CA_C	79	0.0435484	0.349159	0.109507	0.116907	INDEL	81	1860	0.82462	ENSG00000130779	ENSG00000130779	NA	rs761572901
QTS000038	ftp://ftp.ebi.ac.uk/pub/databases/spot/eQTL/sumstats/QTS000038/QTD000610/QTD000610.all.tsv.gz	ENSG00000139697	12	122654656	C	CA	chr12_122654656_C_CA	59	0.0317204	0.70176	-0.0577788	0.150833	INDEL	59	1860	0.49931	ENSG00000139697	ENSG00000139697	NA	rs751286856
QTS000038	ftp://ftp.ebi.ac.uk/pub/databases/spot/eQTL/sumstats/QTS000038/QTD000610/QTD000610.all.tsv.gz	ENSG00000139697	12	122654656	C	CA	chr12_122654656_C_CA	59	0.0317204	0.70176	-0.0577788	0.150833	INDEL	59	1860	0.49931	ENSG00000139697	ENSG00000139697	NA	rs34589180
QTS000038	ftp://ftp.ebi.ac.uk/pub/databases/spot/eQTL/sumstats/QTS000038/QTD000610/QTD000610.all.tsv.gz	ENSG00000139697	12	122654656	CA	C	chr12_122654656_CA_C	79	0.0435484	0.302602	-0.122573	0.118835	INDEL	81	1860	0.82462	ENSG00000139697	ENSG00000139697	NA	rs761572901
QTS000038	ftp://ftp.ebi.ac.uk/pub/databases/spot/eQTL/sumstats/QTS000038/QTD000610/QTD000610.all.tsv.gz	ENSG00000139722	12	122654656	C	CA	chr12_122654656_C_CA	59	0.0317204	0.509961	-0.0960887	0.145775	INDEL	59	1860	0.49931	ENSG00000139722	ENSG00000139722	NA	rs751286856
QTS000038	ftp://ftp.ebi.ac.uk/pub/databases/spot/eQTL/sumstats/QTS000038/QTD000610/QTD000610.all.tsv.gz	ENSG00000139722	12	122654656	C	CA	chr12_122654656_C_CA	59	0.0317204	0.509961	-0.0960887	0.145775	INDEL	59	1860	0.49931	ENSG00000139722	ENSG00000139722	NA	rs34589180
QTS000038	ftp://ftp.ebi.ac.uk/pub/databases/spot/eQTL/sumstats/QTS000038/QTD000610/QTD000610.all.tsv.gz	ENSG00000139722	12	122654656	CA	C	chr12_122654656_CA_C	79	0.0435484	0.614989	-0.0578202	0.11492	INDEL	81	1860	0.82462	ENSG00000139722	ENSG00000139722	NA	rs761572901
QTS000038	ftp://ftp.ebi.ac.uk/pub/databases/spot/eQTL/sumstats/QTS000038/QTD000610/QTD000610.all.tsv.gz	ENSG00000139725	12	122654656	C	CA	chr12_122654656_C_CA	59	0.0317204	0.510127	-0.0943986	0.143267	INDEL	59	1860	0.49931	ENSG00000139725	ENSG00000139725	NA	rs751286856
QTS000038	ftp://ftp.ebi.ac.uk/pub/databases/spot/eQTL/sumstats/QTS000038/QTD000610/QTD000610.all.tsv.gz	ENSG00000139725	12	122654656	C	CA	chr12_122654656_C_CA	59	0.0317204	0.510127	-0.0943986	0.143267	INDEL	59	1860	0.49931	ENSG00000139725	ENSG00000139725	NA	rs34589180
QTS000038	ftp://ftp.ebi.ac.uk/pub/databases/spot/eQTL/sumstats/QTS000038/QTD000610/QTD000610.all.tsv.gz	ENSG00000139725	12	122654656	CA	C	chr12_122654656_CA_C	79	0.0435484	0.894423	-0.0149946	0.112957	INDEL	81	1860	0.82462	ENSG00000139725	ENSG00000139725	NA	rs761572901
QTS000038	ftp://ftp.ebi.ac.uk/pub/databases/spot/eQTL/sumstats/QTS000038/QTD000610/QTD000610.all.tsv.gz	ENSG00000139726	12	122654656	C	CA	chr12_122654656_C_CA	59	0.0317204	0.898652	0.0185852	0.145881	INDEL	59	1860	0.49931	ENSG00000139726	ENSG00000139726	NA	rs751286856
QTS000038	ftp://ftp.ebi.ac.uk/pub/databases/spot/eQTL/sumstats/QTS000038/QTD000610/QTD000610.all.tsv.gz	ENSG00000139726	12	122654656	C	CA	chr12_122654656_C_CA	59	0.0317204	0.898652	0.0185852	0.145881	INDEL	59	1860	0.49931	ENSG00000139726	ENSG00000139726	NA	rs34589180
QTS000038	ftp://ftp.ebi.ac.uk/pub/databases/spot/eQTL/sumstats/QTS000038/QTD000610/QTD000610.all.tsv.gz	ENSG00000139726	12	122654656	CA	C	chr12_122654656_CA_C	79	0.0435484	0.883376	0.0168728	0.114991	INDEL	81	1860	0.82462	ENSG00000139726	ENSG00000139726	NA	rs761572901
QTS000038	ftp://ftp.ebi.ac.uk/pub/databases/spot/eQTL/sumstats/QTS000038/QTD000610/QTD000610.all.tsv.gz	ENSG00000150977	12	122654656	C	CA	chr12_122654656_C_CA	59	0.0317204	0.845018	0.0277573	0.141956	INDEL	59	1860	0.49931	ENSG00000150977	ENSG00000150977	NA	rs751286856
QTS000038	ftp://ftp.ebi.ac.uk/pub/databases/spot/eQTL/sumstats/QTS000038/QTD000610/QTD000610.all.tsv.gz	ENSG00000150977	12	122654656	C	CA	chr12_122654656_C_CA	59	0.0317204	0.845018	0.0277573	0.141956	INDEL	59	1860	0.49931	ENSG00000150977	ENSG00000150977	NA	rs34589180
QTS000038	ftp://ftp.ebi.ac.uk/pub/databases/spot/eQTL/sumstats/QTS000038/QTD000610/QTD000610.all.tsv.gz	ENSG00000150977	12	122654656	CA	C	chr12_122654656_CA_C	79	0.0435484	0.86335	-0.0192643	0.111898	INDEL	81	1860	0.82462	ENSG00000150977	ENSG00000150977	NA	rs761572901
QTS000038	ftp://ftp.ebi.ac.uk/pub/databases/spot/eQTL/sumstats/QTS000038/QTD000610/QTD000610.all.tsv.gz	ENSG00000175727	12	122654656	C	CA	chr12_122654656_C_CA	59	0.0317204	0.363292	-0.134279	0.14763	INDEL	59	1860	0.49931	ENSG00000175727	ENSG00000175727	NA	rs751286856
QTS000038	ftp://ftp.ebi.ac.uk/pub/databases/spot/eQTL/sumstats/QTS000038/QTD000610/QTD000610.all.tsv.gz	ENSG00000175727	12	122654656	C	CA	chr12_122654656_C_CA	59	0.0317204	0.363292	-0.134279	0.14763	INDEL	59	1860	0.49931	ENSG00000175727	ENSG00000175727	NA	rs34589180
QTS000038	ftp://ftp.ebi.ac.uk/pub/databases/spot/eQTL/sumstats/QTS000038/QTD000610/QTD000610.all.tsv.gz	ENSG00000175727	12	122654656	CA	C	chr12_122654656_CA_C	79	0.0435484	0.564011	-0.0671759	0.116402	INDEL	81	1860	0.82462	ENSG00000175727	ENSG00000175727	NA	rs761572901
QTS000038	ftp://ftp.ebi.ac.uk/pub/databases/spot/eQTL/sumstats/QTS000038/QTD000610/QTD000610.all.tsv.gz	ENSG00000182196	12	122654656	C	CA	chr12_122654656_C_CA	59	0.0317204	0.949429	0.00906137	0.14283	INDEL	59	1860	0.49931	ENSG00000182196	ENSG00000182196	NA	rs751286856
QTS000038	ftp://ftp.ebi.ac.uk/pub/databases/spot/eQTL/sumstats/QTS000038/QTD000610/QTD000610.all.tsv.gz	ENSG00000182196	12	122654656	C	CA	chr12_122654656_C_CA	59	0.0317204	0.949429	0.00906137	0.14283	INDEL	59	1860	0.49931	ENSG00000182196	ENSG00000182196	NA	rs34589180
QTS000038	ftp://ftp.ebi.ac.uk/pub/databases/spot/eQTL/sumstats/QTS000038/QTD000610/QTD000610.all.tsv.gz	ENSG00000182196	12	122654656	CA	C	chr12_122654656_CA_C	79	0.0435484	0.85715	-0.0202713	0.112585	INDEL	81	1860	0.82462	ENSG00000182196	ENSG00000182196	NA	rs761572901
QTS000038	ftp://ftp.ebi.ac.uk/pub/databases/spot/eQTL/sumstats/QTS000038/QTD000610/QTD000610.all.tsv.gz	ENSG00000184209	12	122654656	C	CA	chr12_122654656_C_CA	59	0.0317204	0.327243	-0.138682	0.141482	INDEL	59	1860	0.49931	ENSG00000184209	ENSG00000184209	NA	rs751286856
QTS000038	ftp://ftp.ebi.ac.uk/pub/databases/spot/eQTL/sumstats/QTS000038/QTD000610/QTD000610.all.tsv.gz	ENSG00000184209	12	122654656	C	CA	chr12_122654656_C_CA	59	0.0317204	0.327243	-0.138682	0.141482	INDEL	59	1860	0.49931	ENSG00000184209	ENSG00000184209	NA	rs34589180
QTS000038	ftp://ftp.ebi.ac.uk/pub/databases/spot/eQTL/sumstats/QTS000038/QTD000610/QTD000610.all.tsv.gz	ENSG00000184209	12	122654656	CA	C	chr12_122654656_CA_C	79	0.0435484	0.06942	-0.202471	0.111382	INDEL	81	1860	0.82462	ENSG00000184209	ENSG00000184209	NA	rs761572901
QTS000038	ftp://ftp.ebi.ac.uk/pub/databases/spot/eQTL/sumstats/QTS000038/QTD000610/QTD000610.all.tsv.gz	ENSG00000188735	12	122654656	C	CA	chr12_122654656_C_CA	59	0.0317204	0.420942	-0.117032	0.145355	INDEL	59	1860	0.49931	ENSG00000188735	ENSG00000188735	NA	rs751286856
QTS000038	ftp://ftp.ebi.ac.uk/pub/databases/spot/eQTL/sumstats/QTS000038/QTD000610/QTD000610.all.tsv.gz	ENSG00000188735	12	122654656	C	CA	chr12_122654656_C_CA	59	0.0317204	0.420942	-0.117032	0.145355	INDEL	59	1860	0.49931	ENSG00000188735	ENSG00000188735	NA	rs34589180
QTS000038	ftp://ftp.ebi.ac.uk/pub/databases/spot/eQTL/sumstats/QTS000038/QTD000610/QTD000610.all.tsv.gz	ENSG00000188735	12	122654656	CA	C	chr12_122654656_CA_C	79	0.0435484	0.996434	0.000512355	0.114617	INDEL	81	1860	0.82462	ENSG00000188735	ENSG00000188735	NA	rs761572901
QTS000038	ftp://ftp.ebi.ac.uk/pub/databases/spot/eQTL/sumstats/QTS000038/QTD000610/QTD000610.all.tsv.gz	ENSG00000255398	12	122654656	C	CA	chr12_122654656_C_CA	59	0.0317204	0.497161	0.0989613	0.145695	INDEL	59	1860	0.49931	ENSG00000255398	ENSG00000255398	NA	rs751286856
QTS000038	ftp://ftp.ebi.ac.uk/pub/databases/spot/eQTL/sumstats/QTS000038/QTD000610/QTD000610.all.tsv.gz	ENSG00000255398	12	122654656	C	CA	chr12_122654656_C_CA	59	0.0317204	0.497161	0.0989613	0.145695	INDEL	59	1860	0.49931	ENSG00000255398	ENSG00000255398	NA	rs34589180
QTS000038	ftp://ftp.ebi.ac.uk/pub/databases/spot/eQTL/sumstats/QTS000038/QTD000610/QTD000610.all.tsv.gz	ENSG00000255398	12	122654656	CA	C	chr12_122654656_CA_C	79	0.0435484	0.282675	0.123407	0.114802	INDEL	81	1860	0.82462	ENSG00000255398	ENSG00000255398	NA	rs761572901
QTS000038	ftp://ftp.ebi.ac.uk/pub/databases/spot/eQTL/sumstats/QTS000038/QTD000610/QTD000610.all.tsv.gz	ENSG00000280138	12	122654656	C	CA	chr12_122654656_C_CA	59	0.0317204	0.319816	0.142878	0.143542	INDEL	59	1860	0.49931	ENSG00000280138	ENSG00000280138	NA	rs751286856
QTS000038	ftp://ftp.ebi.ac.uk/pub/databases/spot/eQTL/sumstats/QTS000038/QTD000610/QTD000610.all.tsv.gz	ENSG00000280138	12	122654656	C	CA	chr12_122654656_C_CA	59	0.0317204	0.319816	0.142878	0.143542	INDEL	59	1860	0.49931	ENSG00000280138	ENSG00000280138	NA	rs34589180
QTS000038	ftp://ftp.ebi.ac.uk/pub/databases/spot/eQTL/sumstats/QTS000038/QTD000610/QTD000610.all.tsv.gz	ENSG00000280138	12	122654656	CA	C	chr12_122654656_CA_C	79	0.0435484	0.44587	-0.0863112	0.113173	INDEL	81	1860	0.82462	ENSG00000280138	ENSG00000280138	NA	rs761572901
QTS000038	ftp://ftp.ebi.ac.uk/pub/databases/spot/eQTL/sumstats/QTS000038/QTD000610/QTD000610.all.tsv.gz	ENSG00000033030	12	122654847	C	A	chr12_122654847_C_A	94	0.0521505	0.18304	0.122598	0.0920089	SNP	97	1860	0.99635	ENSG00000033030	ENSG00000033030	NA	rs80265946
QTS000038	ftp://ftp.ebi.ac.uk/pub/databases/spot/eQTL/sumstats/QTS000038/QTD000610/QTD000610.all.tsv.gz	ENSG00000051825	12	122654847	C	A	chr12_122654847_C_A	94	0.0521505	0.625398	-0.047407	0.0970701	SNP	97	1860	0.99635	ENSG00000051825	ENSG00000051825	NA	rs80265946
QTS000038	ftp://ftp.ebi.ac.uk/pub/databases/spot/eQTL/sumstats/QTS000038/QTD000610/QTD000610.all.tsv.gz	ENSG00000086598	12	122654847	C	A	chr12_122654847_C_A	94	0.0521505	0.995106	-0.000601374	0.0980126	SNP	97	1860	0.99635	ENSG00000086598	ENSG00000086598	NA	rs80265946
QTS000038	ftp://ftp.ebi.ac.uk/pub/databases/spot/eQTL/sumstats/QTS000038/QTD000610/QTD000610.all.tsv.gz	ENSG00000110801	12	122654847	C	A	chr12_122654847_C_A	94	0.0521505	0.68908	-0.0402311	0.10052	SNP	97	1860	0.99635	ENSG00000110801	ENSG00000110801	NA	rs80265946
QTS000038	ftp://ftp.ebi.ac.uk/pub/databases/spot/eQTL/sumstats/QTS000038/QTD000610/QTD000610.all.tsv.gz	ENSG00000111011	12	122654847	C	A	chr12_122654847_C_A	94	0.0521505	7.30868e-07	0.479945	0.0962257	SNP	97	1860	0.99635	ENSG00000111011	ENSG00000111011	NA	rs80265946
QTS000038	ftp://ftp.ebi.ac.uk/pub/databases/spot/eQTL/sumstats/QTS000038/QTD000610/QTD000610.all.tsv.gz	ENSG00000111328	12	122654847	C	A	chr12_122654847_C_A	94	0.0521505	0.188388	0.130974	0.0994986	SNP	97	1860	0.99635	ENSG00000111328	ENSG00000111328	NA	rs80265946
QTS000038	ftp://ftp.ebi.ac.uk/pub/databases/spot/eQTL/sumstats/QTS000038/QTD000610/QTD000610.all.tsv.gz	ENSG00000111361	12	122654847	C	A	chr12_122654847_C_A	94	0.0521505	0.616489	0.0464805	0.092775	SNP	97	1860	0.99635	ENSG00000111361	ENSG00000111361	NA	rs80265946
QTS000038	ftp://ftp.ebi.ac.uk/pub/databases/spot/eQTL/sumstats/QTS000038/QTD000610/QTD000610.all.tsv.gz	ENSG00000130779	12	122654847	C	A	chr12_122654847_C_A	94	0.0521505	0.45582	0.0741232	0.0993523	SNP	97	1860	0.99635	ENSG00000130779	ENSG00000130779	NA	rs80265946
QTS000038	ftp://ftp.ebi.ac.uk/pub/databases/spot/eQTL/sumstats/QTS000038/QTD000610/QTD000610.all.tsv.gz	ENSG00000139697	12	122654847	C	A	chr12_122654847_C_A	94	0.0521505	0.584401	-0.0552717	0.101015	SNP	97	1860	0.99635	ENSG00000139697	ENSG00000139697	NA	rs80265946
QTS000038	ftp://ftp.ebi.ac.uk/pub/databases/spot/eQTL/sumstats/QTS000038/QTD000610/QTD000610.all.tsv.gz	ENSG00000139722	12	122654847	C	A	chr12_122654847_C_A	94	0.0521505	0.567483	-0.0558484	0.0976422	SNP	97	1860	0.99635	ENSG00000139722	ENSG00000139722	NA	rs80265946
QTS000038	ftp://ftp.ebi.ac.uk/pub/databases/spot/eQTL/sumstats/QTS000038/QTD000610/QTD000610.all.tsv.gz	ENSG00000139725	12	122654847	C	A	chr12_122654847_C_A	94	0.0521505	0.912176	-0.0105889	0.0959789	SNP	97	1860	0.99635	ENSG00000139725	ENSG00000139725	NA	rs80265946
QTS000038	ftp://ftp.ebi.ac.uk/pub/databases/spot/eQTL/sumstats/QTS000038/QTD000610/QTD000610.all.tsv.gz	ENSG00000139726	12	122654847	C	A	chr12_122654847_C_A	94	0.0521505	0.596647	0.0517202	0.0976934	SNP	97	1860	0.99635	ENSG00000139726	ENSG00000139726	NA	rs80265946
QTS000038	ftp://ftp.ebi.ac.uk/pub/databases/spot/eQTL/sumstats/QTS000038/QTD000610/QTD000610.all.tsv.gz	ENSG00000150977	12	122654847	C	A	chr12_122654847_C_A	94	0.0521505	0.895998	-0.0124321	0.0950794	SNP	97	1860	0.99635	ENSG00000150977	ENSG00000150977	NA	rs80265946
QTS000038	ftp://ftp.ebi.ac.uk/pub/databases/spot/eQTL/sumstats/QTS000038/QTD000610/QTD000610.all.tsv.gz	ENSG00000175727	12	122654847	C	A	chr12_122654847_C_A	94	0.0521505	0.624326	-0.0484559	0.0989107	SNP	97	1860	0.99635	ENSG00000175727	ENSG00000175727	NA	rs80265946
QTS000038	ftp://ftp.ebi.ac.uk/pub/databases/spot/eQTL/sumstats/QTS000038/QTD000610/QTD000610.all.tsv.gz	ENSG00000182196	12	122654847	C	A	chr12_122654847_C_A	94	0.0521505	0.963543	0.00437374	0.0956639	SNP	97	1860	0.99635	ENSG00000182196	ENSG00000182196	NA	rs80265946
QTS000038	ftp://ftp.ebi.ac.uk/pub/databases/spot/eQTL/sumstats/QTS000038/QTD000610/QTD000610.all.tsv.gz	ENSG00000184209	12	122654847	C	A	chr12_122654847_C_A	94	0.0521505	0.062357	-0.176585	0.0946313	SNP	97	1860	0.99635	ENSG00000184209	ENSG00000184209	NA	rs80265946
QTS000038	ftp://ftp.ebi.ac.uk/pub/databases/spot/eQTL/sumstats/QTS000038/QTD000610/QTD000610.all.tsv.gz	ENSG00000188735	12	122654847	C	A	chr12_122654847_C_A	94	0.0521505	0.518474	0.0628941	0.0973671	SNP	97	1860	0.99635	ENSG00000188735	ENSG00000188735	NA	rs80265946
QTS000038	ftp://ftp.ebi.ac.uk/pub/databases/spot/eQTL/sumstats/QTS000038/QTD000610/QTD000610.all.tsv.gz	ENSG00000255398	12	122654847	C	A	chr12_122654847_C_A	94	0.0521505	0.510066	0.0643074	0.0975844	SNP	97	1860	0.99635	ENSG00000255398	ENSG00000255398	NA	rs80265946
QTS000038	ftp://ftp.ebi.ac.uk/pub/databases/spot/eQTL/sumstats/QTS000038/QTD000610/QTD000610.all.tsv.gz	ENSG00000280138	12	122654847	C	A	chr12_122654847_C_A	94	0.0521505	0.388843	-0.0828966	0.0961537	SNP	97	1860	0.99635	ENSG00000280138	ENSG00000280138	NA	rs80265946
QTS000038	ftp://ftp.ebi.ac.uk/pub/databases/spot/eQTL/sumstats/QTS000038/QTD000610/QTD000610.all.tsv.gz	ENSG00000033030	12	122655006	A	G	chr12_122655006_A_G	148	0.0817204	0.175936	-0.120955	0.089304	SNP	149	1860	0.67446	ENSG00000033030	ENSG00000033030	NA	rs76554679
QTS000038	ftp://ftp.ebi.ac.uk/pub/databases/spot/eQTL/sumstats/QTS000038/QTD000610/QTD000610.all.tsv.gz	ENSG00000051825	12	122655006	A	G	chr12_122655006_A_G	148	0.0817204	0.639254	-0.0441797	0.0942204	SNP	149	1860	0.67446	ENSG00000051825	ENSG00000051825	NA	rs76554679
QTS000038	ftp://ftp.ebi.ac.uk/pub/databases/spot/eQTL/sumstats/QTS000038/QTD000610/QTD000610.all.tsv.gz	ENSG00000086598	12	122655006	A	G	chr12_122655006_A_G	148	0.0817204	0.468655	-0.0689498	0.095107	SNP	149	1860	0.67446	ENSG00000086598	ENSG00000086598	NA	rs76554679
QTS000038	ftp://ftp.ebi.ac.uk/pub/databases/spot/eQTL/sumstats/QTS000038/QTD000610/QTD000610.all.tsv.gz	ENSG00000110801	12	122655006	A	G	chr12_122655006_A_G	148	0.0817204	0.95881	-0.0050409	0.0975764	SNP	149	1860	0.67446	ENSG00000110801	ENSG00000110801	NA	rs76554679
QTS000038	ftp://ftp.ebi.ac.uk/pub/databases/spot/eQTL/sumstats/QTS000038/QTD000610/QTD000610.all.tsv.gz	ENSG00000111011	12	122655006	A	G	chr12_122655006_A_G	148	0.0817204	1.7135e-05	-0.405033	0.0937088	SNP	149	1860	0.67446	ENSG00000111011	ENSG00000111011	NA	rs76554679
QTS000038	ftp://ftp.ebi.ac.uk/pub/databases/spot/eQTL/sumstats/QTS000038/QTD000610/QTD000610.all.tsv.gz	ENSG00000111328	12	122655006	A	G	chr12_122655006_A_G	148	0.0817204	0.127315	-0.147344	0.0965452	SNP	149	1860	0.67446	ENSG00000111328	ENSG00000111328	NA	rs76554679
QTS000038	ftp://ftp.ebi.ac.uk/pub/databases/spot/eQTL/sumstats/QTS000038/QTD000610/QTD000610.all.tsv.gz	ENSG00000111361	12	122655006	A	G	chr12_122655006_A_G	148	0.0817204	0.898354	0.0115078	0.090062	SNP	149	1860	0.67446	ENSG00000111361	ENSG00000111361	NA	rs76554679
QTS000038	ftp://ftp.ebi.ac.uk/pub/databases/spot/eQTL/sumstats/QTS000038/QTD000610/QTD000610.all.tsv.gz	ENSG00000130779	12	122655006	A	G	chr12_122655006_A_G	148	0.0817204	0.303007	0.0993567	0.0964081	SNP	149	1860	0.67446	ENSG00000130779	ENSG00000130779	NA	rs76554679
QTS000038	ftp://ftp.ebi.ac.uk/pub/databases/spot/eQTL/sumstats/QTS000038/QTD000610/QTD000610.all.tsv.gz	ENSG00000139697	12	122655006	A	G	chr12_122655006_A_G	148	0.0817204	0.0557821	-0.187436	0.0978692	SNP	149	1860	0.67446	ENSG00000139697	ENSG00000139697	NA	rs76554679
QTS000038	ftp://ftp.ebi.ac.uk/pub/databases/spot/eQTL/sumstats/QTS000038/QTD000610/QTD000610.all.tsv.gz	ENSG00000139722	12	122655006	A	G	chr12_122655006_A_G	148	0.0817204	0.0845992	0.16339	0.0946378	SNP	149	1860	0.67446	ENSG00000139722	ENSG00000139722	NA	rs76554679
QTS000038	ftp://ftp.ebi.ac.uk/pub/databases/spot/eQTL/sumstats/QTS000038/QTD000610/QTD000610.all.tsv.gz	ENSG00000139725	12	122655006	A	G	chr12_122655006_A_G	148	0.0817204	0.678651	-0.0386058	0.0931521	SNP	149	1860	0.67446	ENSG00000139725	ENSG00000139725	NA	rs76554679
QTS000038	ftp://ftp.ebi.ac.uk/pub/databases/spot/eQTL/sumstats/QTS000038/QTD000610/QTD000610.all.tsv.gz	ENSG00000139726	12	122655006	A	G	chr12_122655006_A_G	148	0.0817204	0.809595	-0.0228572	0.0948359	SNP	149	1860	0.67446	ENSG00000139726	ENSG00000139726	NA	rs76554679
QTS000038	ftp://ftp.ebi.ac.uk/pub/databases/spot/eQTL/sumstats/QTS000038/QTD000610/QTD000610.all.tsv.gz	ENSG00000150977	12	122655006	A	G	chr12_122655006_A_G	148	0.0817204	0.725624	0.0323965	0.0922818	SNP	149	1860	0.67446	ENSG00000150977	ENSG00000150977	NA	rs76554679
QTS000038	ftp://ftp.ebi.ac.uk/pub/databases/spot/eQTL/sumstats/QTS000038/QTD000610/QTD000610.all.tsv.gz	ENSG00000175727	12	122655006	A	G	chr12_122655006_A_G	148	0.0817204	0.190324	0.125723	0.0959286	SNP	149	1860	0.67446	ENSG00000175727	ENSG00000175727	NA	rs76554679
QTS000038	ftp://ftp.ebi.ac.uk/pub/databases/spot/eQTL/sumstats/QTS000038/QTD000610/QTD000610.all.tsv.gz	ENSG00000182196	12	122655006	A	G	chr12_122655006_A_G	148	0.0817204	0.934371	0.00764836	0.0928543	SNP	149	1860	0.67446	ENSG00000182196	ENSG00000182196	NA	rs76554679
QTS000038	ftp://ftp.ebi.ac.uk/pub/databases/spot/eQTL/sumstats/QTS000038/QTD000610/QTD000610.all.tsv.gz	ENSG00000184209	12	122655006	A	G	chr12_122655006_A_G	148	0.0817204	0.2041	0.11685	0.0919456	SNP	149	1860	0.67446	ENSG00000184209	ENSG00000184209	NA	rs76554679
QTS000038	ftp://ftp.ebi.ac.uk/pub/databases/spot/eQTL/sumstats/QTS000038/QTD000610/QTD000610.all.tsv.gz	ENSG00000188735	12	122655006	A	G	chr12_122655006_A_G	148	0.0817204	0.788152	-0.0254074	0.0945255	SNP	149	1860	0.67446	ENSG00000188735	ENSG00000188735	NA	rs76554679
QTS000038	ftp://ftp.ebi.ac.uk/pub/databases/spot/eQTL/sumstats/QTS000038/QTD000610/QTD000610.all.tsv.gz	ENSG00000255398	12	122655006	A	G	chr12_122655006_A_G	148	0.0817204	0.217239	-0.116885	0.0946623	SNP	149	1860	0.67446	ENSG00000255398	ENSG00000255398	NA	rs76554679
QTS000038	ftp://ftp.ebi.ac.uk/pub/databases/spot/eQTL/sumstats/QTS000038/QTD000610/QTD000610.all.tsv.gz	ENSG00000280138	12	122655006	A	G	chr12_122655006_A_G	148	0.0817204	0.762472	0.0282262	0.0933631	SNP	149	1860	0.67446	ENSG00000280138	ENSG00000280138	NA	rs76554679
QTS000038	ftp://ftp.ebi.ac.uk/pub/databases/spot/eQTL/sumstats/QTS000038/QTD000610/QTD000610.all.tsv.gz	ENSG00000033030	12	122655528	ATT	A	chr12_122655528_ATT_A	508	0.324194	0.486324	-0.037735	0.0541819	INDEL	601	1860	0.68415	ENSG00000033030	ENSG00000033030	NA	rs35914890
QTS000038	ftp://ftp.ebi.ac.uk/pub/databases/spot/eQTL/sumstats/QTS000038/QTD000610/QTD000610.all.tsv.gz	ENSG00000033030	12	122655528	ATT	A	chr12_122655528_ATT_A	508	0.324194	0.486324	-0.037735	0.0541819	INDEL	601	1860	0.68415	ENSG00000033030	ENSG00000033030	NA	rs777551173
QTS000038	ftp://ftp.ebi.ac.uk/pub/databases/spot/eQTL/sumstats/QTS000038/QTD000610/QTD000610.all.tsv.gz	ENSG00000033030	12	122655528	ATTT	A	chr12_122655528_ATTT_A	35	0.0198925	0.923656	-0.0144682	0.150937	INDEL	37	1860	0.72116	ENSG00000033030	ENSG00000033030	NA	rs755903237
QTS000038	ftp://ftp.ebi.ac.uk/pub/databases/spot/eQTL/sumstats/QTS000038/QTD000610/QTD000610.all.tsv.gz	ENSG00000051825	12	122655528	ATT	A	chr12_122655528_ATT_A	508	0.324194	0.438663	0.044249	0.0571109	INDEL	601	1860	0.68415	ENSG00000051825	ENSG00000051825	NA	rs35914890
QTS000038	ftp://ftp.ebi.ac.uk/pub/databases/spot/eQTL/sumstats/QTS000038/QTD000610/QTD000610.all.tsv.gz	ENSG00000051825	12	122655528	ATT	A	chr12_122655528_ATT_A	508	0.324194	0.438663	0.044249	0.0571109	INDEL	601	1860	0.68415	ENSG00000051825	ENSG00000051825	NA	rs777551173
QTS000038	ftp://ftp.ebi.ac.uk/pub/databases/spot/eQTL/sumstats/QTS000038/QTD000610/QTD000610.all.tsv.gz	ENSG00000051825	12	122655528	ATTT	A	chr12_122655528_ATTT_A	35	0.0198925	0.73448	0.0539777	0.159097	INDEL	37	1860	0.72116	ENSG00000051825	ENSG00000051825	NA	rs755903237
QTS000038	ftp://ftp.ebi.ac.uk/pub/databases/spot/eQTL/sumstats/QTS000038/QTD000610/QTD000610.all.tsv.gz	ENSG00000086598	12	122655528	ATT	A	chr12_122655528_ATT_A	508	0.324194	0.502297	0.0387	0.0576626	INDEL	601	1860	0.68415	ENSG00000086598	ENSG00000086598	NA	rs35914890
QTS000038	ftp://ftp.ebi.ac.uk/pub/databases/spot/eQTL/sumstats/QTS000038/QTD000610/QTD000610.all.tsv.gz	ENSG00000086598	12	122655528	ATT	A	chr12_122655528_ATT_A	508	0.324194	0.502297	0.0387	0.0576626	INDEL	601	1860	0.68415	ENSG00000086598	ENSG00000086598	NA	rs777551173
QTS000038	ftp://ftp.ebi.ac.uk/pub/databases/spot/eQTL/sumstats/QTS000038/QTD000610/QTD000610.all.tsv.gz	ENSG00000086598	12	122655528	ATTT	A	chr12_122655528_ATTT_A	35	0.0198925	0.943165	0.0114548	0.16063	INDEL	37	1860	0.72116	ENSG00000086598	ENSG00000086598	NA	rs755903237
QTS000038	ftp://ftp.ebi.ac.uk/pub/databases/spot/eQTL/sumstats/QTS000038/QTD000610/QTD000610.all.tsv.gz	ENSG00000110801	12	122655528	ATT	A	chr12_122655528_ATT_A	508	0.324194	0.210313	-0.0740953	0.0591068	INDEL	601	1860	0.68415	ENSG00000110801	ENSG00000110801	NA	rs35914890
QTS000038	ftp://ftp.ebi.ac.uk/pub/databases/spot/eQTL/sumstats/QTS000038/QTD000610/QTD000610.all.tsv.gz	ENSG00000110801	12	122655528	ATT	A	chr12_122655528_ATT_A	508	0.324194	0.210313	-0.0740953	0.0591068	INDEL	601	1860	0.68415	ENSG00000110801	ENSG00000110801	NA	rs777551173
QTS000038	ftp://ftp.ebi.ac.uk/pub/databases/spot/eQTL/sumstats/QTS000038/QTD000610/QTD000610.all.tsv.gz	ENSG00000110801	12	122655528	ATTT	A	chr12_122655528_ATTT_A	35	0.0198925	0.394605	0.140265	0.164689	INDEL	37	1860	0.72116	ENSG00000110801	ENSG00000110801	NA	rs755903237
QTS000038	ftp://ftp.ebi.ac.uk/pub/databases/spot/eQTL/sumstats/QTS000038/QTD000610/QTD000610.all.tsv.gz	ENSG00000111011	12	122655528	ATT	A	chr12_122655528_ATT_A	508	0.324194	1.14389e-10	-0.365904	0.0561011	INDEL	601	1860	0.68415	ENSG00000111011	ENSG00000111011	NA	rs35914890
QTS000038	ftp://ftp.ebi.ac.uk/pub/databases/spot/eQTL/sumstats/QTS000038/QTD000610/QTD000610.all.tsv.gz	ENSG00000111011	12	122655528	ATT	A	chr12_122655528_ATT_A	508	0.324194	1.14389e-10	-0.365904	0.0561011	INDEL	601	1860	0.68415	ENSG00000111011	ENSG00000111011	NA	rs777551173
QTS000038	ftp://ftp.ebi.ac.uk/pub/databases/spot/eQTL/sumstats/QTS000038/QTD000610/QTD000610.all.tsv.gz	ENSG00000111011	12	122655528	ATTT	A	chr12_122655528_ATTT_A	35	0.0198925	0.585292	0.087231	0.159803	INDEL	37	1860	0.72116	ENSG00000111011	ENSG00000111011	NA	rs755903237
QTS000038	ftp://ftp.ebi.ac.uk/pub/databases/spot/eQTL/sumstats/QTS000038/QTD000610/QTD000610.all.tsv.gz	ENSG00000111328	12	122655528	ATT	A	chr12_122655528_ATT_A	508	0.324194	0.025031	0.131189	0.0584461	INDEL	601	1860	0.68415	ENSG00000111328	ENSG00000111328	NA	rs35914890
QTS000038	ftp://ftp.ebi.ac.uk/pub/databases/spot/eQTL/sumstats/QTS000038/QTD000610/QTD000610.all.tsv.gz	ENSG00000111328	12	122655528	ATT	A	chr12_122655528_ATT_A	508	0.324194	0.025031	0.131189	0.0584461	INDEL	601	1860	0.68415	ENSG00000111328	ENSG00000111328	NA	rs777551173
QTS000038	ftp://ftp.ebi.ac.uk/pub/databases/spot/eQTL/sumstats/QTS000038/QTD000610/QTD000610.all.tsv.gz	ENSG00000111328	12	122655528	ATTT	A	chr12_122655528_ATTT_A	35	0.0198925	0.868509	-0.0270287	0.163218	INDEL	37	1860	0.72116	ENSG00000111328	ENSG00000111328	NA	rs755903237
QTS000038	ftp://ftp.ebi.ac.uk/pub/databases/spot/eQTL/sumstats/QTS000038/QTD000610/QTD000610.all.tsv.gz	ENSG00000111361	12	122655528	ATT	A	chr12_122655528_ATT_A	508	0.324194	0.0181378	-0.128852	0.0544359	INDEL	601	1860	0.68415	ENSG00000111361	ENSG00000111361	NA	rs35914890
QTS000038	ftp://ftp.ebi.ac.uk/pub/databases/spot/eQTL/sumstats/QTS000038/QTD000610/QTD000610.all.tsv.gz	ENSG00000111361	12	122655528	ATT	A	chr12_122655528_ATT_A	508	0.324194	0.0181378	-0.128852	0.0544359	INDEL	601	1860	0.68415	ENSG00000111361	ENSG00000111361	NA	rs777551173
QTS000038	ftp://ftp.ebi.ac.uk/pub/databases/spot/eQTL/sumstats/QTS000038/QTD000610/QTD000610.all.tsv.gz	ENSG00000111361	12	122655528	ATTT	A	chr12_122655528_ATTT_A	35	0.0198925	0.907116	0.0177476	0.152067	INDEL	37	1860	0.72116	ENSG00000111361	ENSG00000111361	NA	rs755903237
QTS000038	ftp://ftp.ebi.ac.uk/pub/databases/spot/eQTL/sumstats/QTS000038/QTD000610/QTD000610.all.tsv.gz	ENSG00000130779	12	122655528	ATT	A	chr12_122655528_ATT_A	508	0.324194	0.127421	0.0891163	0.0584087	INDEL	601	1860	0.68415	ENSG00000130779	ENSG00000130779	NA	rs35914890
QTS000038	ftp://ftp.ebi.ac.uk/pub/databases/spot/eQTL/sumstats/QTS000038/QTD000610/QTD000610.all.tsv.gz	ENSG00000130779	12	122655528	ATT	A	chr12_122655528_ATT_A	508	0.324194	0.127421	0.0891163	0.0584087	INDEL	601	1860	0.68415	ENSG00000130779	ENSG00000130779	NA	rs777551173
QTS000038	ftp://ftp.ebi.ac.uk/pub/databases/spot/eQTL/sumstats/QTS000038/QTD000610/QTD000610.all.tsv.gz	ENSG00000130779	12	122655528	ATTT	A	chr12_122655528_ATTT_A	35	0.0198925	0.759728	-0.0498259	0.162868	INDEL	37	1860	0.72116	ENSG00000130779	ENSG00000130779	NA	rs755903237
QTS000038	ftp://ftp.ebi.ac.uk/pub/databases/spot/eQTL/sumstats/QTS000038/QTD000610/QTD000610.all.tsv.gz	ENSG00000139697	12	122655528	ATT	A	chr12_122655528_ATT_A	508	0.324194	0.65472	0.0265943	0.0594471	INDEL	601	1860	0.68415	ENSG00000139697	ENSG00000139697	NA	rs35914890
QTS000038	ftp://ftp.ebi.ac.uk/pub/databases/spot/eQTL/sumstats/QTS000038/QTD000610/QTD000610.all.tsv.gz	ENSG00000139697	12	122655528	ATT	A	chr12_122655528_ATT_A	508	0.324194	0.65472	0.0265943	0.0594471	INDEL	601	1860	0.68415	ENSG00000139697	ENSG00000139697	NA	rs777551173
QTS000038	ftp://ftp.ebi.ac.uk/pub/databases/spot/eQTL/sumstats/QTS000038/QTD000610/QTD000610.all.tsv.gz	ENSG00000139697	12	122655528	ATTT	A	chr12_122655528_ATTT_A	35	0.0198925	0.81848	0.0380102	0.165574	INDEL	37	1860	0.72116	ENSG00000139697	ENSG00000139697	NA	rs755903237
QTS000038	ftp://ftp.ebi.ac.uk/pub/databases/spot/eQTL/sumstats/QTS000038/QTD000610/QTD000610.all.tsv.gz	ENSG00000139722	12	122655528	ATT	A	chr12_122655528_ATT_A	508	0.324194	0.165055	0.0797624	0.0574086	INDEL	601	1860	0.68415	ENSG00000139722	ENSG00000139722	NA	rs35914890
QTS000038	ftp://ftp.ebi.ac.uk/pub/databases/spot/eQTL/sumstats/QTS000038/QTD000610/QTD000610.all.tsv.gz	ENSG00000139722	12	122655528	ATT	A	chr12_122655528_ATT_A	508	0.324194	0.165055	0.0797624	0.0574086	INDEL	601	1860	0.68415	ENSG00000139722	ENSG00000139722	NA	rs777551173
QTS000038	ftp://ftp.ebi.ac.uk/pub/databases/spot/eQTL/sumstats/QTS000038/QTD000610/QTD000610.all.tsv.gz	ENSG00000139722	12	122655528	ATTT	A	chr12_122655528_ATTT_A	35	0.0198925	0.466699	-0.116511	0.160006	INDEL	37	1860	0.72116	ENSG00000139722	ENSG00000139722	NA	rs755903237
QTS000038	ftp://ftp.ebi.ac.uk/pub/databases/spot/eQTL/sumstats/QTS000038/QTD000610/QTD000610.all.tsv.gz	ENSG00000139725	12	122655528	ATT	A	chr12_122655528_ATT_A	508	0.324194	0.589164	-0.030508	0.0564714	INDEL	601	1860	0.68415	ENSG00000139725	ENSG00000139725	NA	rs35914890
QTS000038	ftp://ftp.ebi.ac.uk/pub/databases/spot/eQTL/sumstats/QTS000038/QTD000610/QTD000610.all.tsv.gz	ENSG00000139725	12	122655528	ATT	A	chr12_122655528_ATT_A	508	0.324194	0.589164	-0.030508	0.0564714	INDEL	601	1860	0.68415	ENSG00000139725	ENSG00000139725	NA	rs777551173
QTS000038	ftp://ftp.ebi.ac.uk/pub/databases/spot/eQTL/sumstats/QTS000038/QTD000610/QTD000610.all.tsv.gz	ENSG00000139725	12	122655528	ATTT	A	chr12_122655528_ATTT_A	35	0.0198925	0.439285	-0.121668	0.157247	INDEL	37	1860	0.72116	ENSG00000139725	ENSG00000139725	NA	rs755903237
QTS000038	ftp://ftp.ebi.ac.uk/pub/databases/spot/eQTL/sumstats/QTS000038/QTD000610/QTD000610.all.tsv.gz	ENSG00000139726	12	122655528	ATT	A	chr12_122655528_ATT_A	508	0.324194	0.28116	-0.0619636	0.0574613	INDEL	601	1860	0.68415	ENSG00000139726	ENSG00000139726	NA	rs35914890
QTS000038	ftp://ftp.ebi.ac.uk/pub/databases/spot/eQTL/sumstats/QTS000038/QTD000610/QTD000610.all.tsv.gz	ENSG00000139726	12	122655528	ATT	A	chr12_122655528_ATT_A	508	0.324194	0.28116	-0.0619636	0.0574613	INDEL	601	1860	0.68415	ENSG00000139726	ENSG00000139726	NA	rs777551173
QTS000038	ftp://ftp.ebi.ac.uk/pub/databases/spot/eQTL/sumstats/QTS000038/QTD000610/QTD000610.all.tsv.gz	ENSG00000139726	12	122655528	ATTT	A	chr12_122655528_ATTT_A	35	0.0198925	0.687174	-0.0644988	0.160118	INDEL	37	1860	0.72116	ENSG00000139726	ENSG00000139726	NA	rs755903237
QTS000038	ftp://ftp.ebi.ac.uk/pub/databases/spot/eQTL/sumstats/QTS000038/QTD000610/QTD000610.all.tsv.gz	ENSG00000150977	12	122655528	ATT	A	chr12_122655528_ATT_A	508	0.324194	0.585854	-0.0304911	0.0559421	INDEL	601	1860	0.68415	ENSG00000150977	ENSG00000150977	NA	rs35914890
QTS000038	ftp://ftp.ebi.ac.uk/pub/databases/spot/eQTL/sumstats/QTS000038/QTD000610/QTD000610.all.tsv.gz	ENSG00000150977	12	122655528	ATT	A	chr12_122655528_ATT_A	508	0.324194	0.585854	-0.0304911	0.0559421	INDEL	601	1860	0.68415	ENSG00000150977	ENSG00000150977	NA	rs777551173
QTS000038	ftp://ftp.ebi.ac.uk/pub/databases/spot/eQTL/sumstats/QTS000038/QTD000610/QTD000610.all.tsv.gz	ENSG00000150977	12	122655528	ATTT	A	chr12_122655528_ATTT_A	35	0.0198925	0.747825	-0.0501114	0.155816	INDEL	37	1860	0.72116	ENSG00000150977	ENSG00000150977	NA	rs755903237
QTS000038	ftp://ftp.ebi.ac.uk/pub/databases/spot/eQTL/sumstats/QTS000038/QTD000610/QTD000610.all.tsv.gz	ENSG00000175727	12	122655528	ATT	A	chr12_122655528_ATT_A	508	0.324194	0.426968	0.0462485	0.0581928	INDEL	601	1860	0.68415	ENSG00000175727	ENSG00000175727	NA	rs35914890
QTS000038	ftp://ftp.ebi.ac.uk/pub/databases/spot/eQTL/sumstats/QTS000038/QTD000610/QTD000610.all.tsv.gz	ENSG00000175727	12	122655528	ATT	A	chr12_122655528_ATT_A	508	0.324194	0.426968	0.0462485	0.0581928	INDEL	601	1860	0.68415	ENSG00000175727	ENSG00000175727	NA	rs777551173
QTS000038	ftp://ftp.ebi.ac.uk/pub/databases/spot/eQTL/sumstats/QTS000038/QTD000610/QTD000610.all.tsv.gz	ENSG00000175727	12	122655528	ATTT	A	chr12_122655528_ATTT_A	35	0.0198925	0.251189	-0.186015	0.162007	INDEL	37	1860	0.72116	ENSG00000175727	ENSG00000175727	NA	rs755903237
QTS000038	ftp://ftp.ebi.ac.uk/pub/databases/spot/eQTL/sumstats/QTS000038/QTD000610/QTD000610.all.tsv.gz	ENSG00000182196	12	122655528	ATT	A	chr12_122655528_ATT_A	508	0.324194	0.115701	0.0885203	0.0562187	INDEL	601	1860	0.68415	ENSG00000182196	ENSG00000182196	NA	rs35914890
QTS000038	ftp://ftp.ebi.ac.uk/pub/databases/spot/eQTL/sumstats/QTS000038/QTD000610/QTD000610.all.tsv.gz	ENSG00000182196	12	122655528	ATT	A	chr12_122655528_ATT_A	508	0.324194	0.115701	0.0885203	0.0562187	INDEL	601	1860	0.68415	ENSG00000182196	ENSG00000182196	NA	rs777551173
QTS000038	ftp://ftp.ebi.ac.uk/pub/databases/spot/eQTL/sumstats/QTS000038/QTD000610/QTD000610.all.tsv.gz	ENSG00000182196	12	122655528	ATTT	A	chr12_122655528_ATTT_A	35	0.0198925	0.0758305	-0.278188	0.156512	INDEL	37	1860	0.72116	ENSG00000182196	ENSG00000182196	NA	rs755903237
QTS000038	ftp://ftp.ebi.ac.uk/pub/databases/spot/eQTL/sumstats/QTS000038/QTD000610/QTD000610.all.tsv.gz	ENSG00000184209	12	122655528	ATT	A	chr12_122655528_ATT_A	508	0.324194	0.20516	0.0706769	0.0557439	INDEL	601	1860	0.68415	ENSG00000184209	ENSG00000184209	NA	rs35914890
QTS000038	ftp://ftp.ebi.ac.uk/pub/databases/spot/eQTL/sumstats/QTS000038/QTD000610/QTD000610.all.tsv.gz	ENSG00000184209	12	122655528	ATT	A	chr12_122655528_ATT_A	508	0.324194	0.20516	0.0706769	0.0557439	INDEL	601	1860	0.68415	ENSG00000184209	ENSG00000184209	NA	rs777551173
QTS000038	ftp://ftp.ebi.ac.uk/pub/databases/spot/eQTL/sumstats/QTS000038/QTD000610/QTD000610.all.tsv.gz	ENSG00000184209	12	122655528	ATTT	A	chr12_122655528_ATTT_A	35	0.0198925	0.669529	-0.0663318	0.155368	INDEL	37	1860	0.72116	ENSG00000184209	ENSG00000184209	NA	rs755903237
QTS000038	ftp://ftp.ebi.ac.uk/pub/databases/spot/eQTL/sumstats/QTS000038/QTD000610/QTD000610.all.tsv.gz	ENSG00000188735	12	122655528	ATT	A	chr12_122655528_ATT_A	508	0.324194	0.324578	0.0564561	0.0572796	INDEL	601	1860	0.68415	ENSG00000188735	ENSG00000188735	NA	rs35914890
QTS000038	ftp://ftp.ebi.ac.uk/pub/databases/spot/eQTL/sumstats/QTS000038/QTD000610/QTD000610.all.tsv.gz	ENSG00000188735	12	122655528	ATT	A	chr12_122655528_ATT_A	508	0.324194	0.324578	0.0564561	0.0572796	INDEL	601	1860	0.68415	ENSG00000188735	ENSG00000188735	NA	rs777551173
QTS000038	ftp://ftp.ebi.ac.uk/pub/databases/spot/eQTL/sumstats/QTS000038/QTD000610/QTD000610.all.tsv.gz	ENSG00000188735	12	122655528	ATTT	A	chr12_122655528_ATTT_A	35	0.0198925	0.879223	0.0242597	0.159607	INDEL	37	1860	0.72116	ENSG00000188735	ENSG00000188735	NA	rs755903237
QTS000038	ftp://ftp.ebi.ac.uk/pub/databases/spot/eQTL/sumstats/QTS000038/QTD000610/QTD000610.all.tsv.gz	ENSG00000255398	12	122655528	ATT	A	chr12_122655528_ATT_A	508	0.324194	0.541129	-0.035107	0.0574267	INDEL	601	1860	0.68415	ENSG00000255398	ENSG00000255398	NA	rs35914890
QTS000038	ftp://ftp.ebi.ac.uk/pub/databases/spot/eQTL/sumstats/QTS000038/QTD000610/QTD000610.all.tsv.gz	ENSG00000255398	12	122655528	ATT	A	chr12_122655528_ATT_A	508	0.324194	0.541129	-0.035107	0.0574267	INDEL	601	1860	0.68415	ENSG00000255398	ENSG00000255398	NA	rs777551173
QTS000038	ftp://ftp.ebi.ac.uk/pub/databases/spot/eQTL/sumstats/QTS000038/QTD000610/QTD000610.all.tsv.gz	ENSG00000255398	12	122655528	ATTT	A	chr12_122655528_ATTT_A	35	0.0198925	0.318292	-0.159643	0.15988	INDEL	37	1860	0.72116	ENSG00000255398	ENSG00000255398	NA	rs755903237
QTS000038	ftp://ftp.ebi.ac.uk/pub/databases/spot/eQTL/sumstats/QTS000038/QTD000610/QTD000610.all.tsv.gz	ENSG00000280138	12	122655528	ATT	A	chr12_122655528_ATT_A	508	0.324194	0.269935	0.0624446	0.0565682	INDEL	601	1860	0.68415	ENSG00000280138	ENSG00000280138	NA	rs35914890
QTS000038	ftp://ftp.ebi.ac.uk/pub/databases/spot/eQTL/sumstats/QTS000038/QTD000610/QTD000610.all.tsv.gz	ENSG00000280138	12	122655528	ATT	A	chr12_122655528_ATT_A	508	0.324194	0.269935	0.0624446	0.0565682	INDEL	601	1860	0.68415	ENSG00000280138	ENSG00000280138	NA	rs777551173
QTS000038	ftp://ftp.ebi.ac.uk/pub/databases/spot/eQTL/sumstats/QTS000038/QTD000610/QTD000610.all.tsv.gz	ENSG00000280138	12	122655528	ATTT	A	chr12_122655528_ATTT_A	35	0.0198925	0.403884	-0.1316	0.157588	INDEL	37	1860	0.72116	ENSG00000280138	ENSG00000280138	NA	rs755903237
QTS000038	ftp://ftp.ebi.ac.uk/pub/databases/spot/eQTL/sumstats/QTS000038/QTD000610/QTD000610.all.tsv.gz	ENSG00000033030	12	122655864	G	A	chr12_122655864_G_A	661	0.448925	0.176913	-0.0659643	0.0488131	SNP	827	1860	0.74551	ENSG00000033030	ENSG00000033030	NA	rs73224188
QTS000038	ftp://ftp.ebi.ac.uk/pub/databases/spot/eQTL/sumstats/QTS000038/QTD000610/QTD000610.all.tsv.gz	ENSG00000051825	12	122655864	G	A	chr12_122655864_G_A	661	0.448925	0.644375	0.02378	0.0515004	SNP	827	1860	0.74551	ENSG00000051825	ENSG00000051825	NA	rs73224188
QTS000038	ftp://ftp.ebi.ac.uk/pub/databases/spot/eQTL/sumstats/QTS000038/QTD000610/QTD000610.all.tsv.gz	ENSG00000086598	12	122655864	G	A	chr12_122655864_G_A	661	0.448925	0.640485	0.0242901	0.0519935	SNP	827	1860	0.74551	ENSG00000086598	ENSG00000086598	NA	rs73224188
QTS000038	ftp://ftp.ebi.ac.uk/pub/databases/spot/eQTL/sumstats/QTS000038/QTD000610/QTD000610.all.tsv.gz	ENSG00000110801	12	122655864	G	A	chr12_122655864_G_A	661	0.448925	0.416347	-0.043353	0.0533154	SNP	827	1860	0.74551	ENSG00000110801	ENSG00000110801	NA	rs73224188
QTS000038	ftp://ftp.ebi.ac.uk/pub/databases/spot/eQTL/sumstats/QTS000038/QTD000610/QTD000610.all.tsv.gz	ENSG00000111011	12	122655864	G	A	chr12_122655864_G_A	661	0.448925	4.51589e-14	-0.384504	0.0501563	SNP	827	1860	0.74551	ENSG00000111011	ENSG00000111011	NA	rs73224188
QTS000038	ftp://ftp.ebi.ac.uk/pub/databases/spot/eQTL/sumstats/QTS000038/QTD000610/QTD000610.all.tsv.gz	ENSG00000111328	12	122655864	G	A	chr12_122655864_G_A	661	0.448925	0.170369	0.0724245	0.0527837	SNP	827	1860	0.74551	ENSG00000111328	ENSG00000111328	NA	rs73224188
QTS000038	ftp://ftp.ebi.ac.uk/pub/databases/spot/eQTL/sumstats/QTS000038/QTD000610/QTD000610.all.tsv.gz	ENSG00000111361	12	122655864	G	A	chr12_122655864_G_A	661	0.448925	0.0652703	-0.090687	0.0491364	SNP	827	1860	0.74551	ENSG00000111361	ENSG00000111361	NA	rs73224188
QTS000038	ftp://ftp.ebi.ac.uk/pub/databases/spot/eQTL/sumstats/QTS000038/QTD000610/QTD000610.all.tsv.gz	ENSG00000130779	12	122655864	G	A	chr12_122655864_G_A	661	0.448925	0.0472049	0.10455	0.0526132	SNP	827	1860	0.74551	ENSG00000130779	ENSG00000130779	NA	rs73224188
QTS000038	ftp://ftp.ebi.ac.uk/pub/databases/spot/eQTL/sumstats/QTS000038/QTD000610/QTD000610.all.tsv.gz	ENSG00000139697	12	122655864	G	A	chr12_122655864_G_A	661	0.448925	0.597263	-0.0283254	0.0535934	SNP	827	1860	0.74551	ENSG00000139697	ENSG00000139697	NA	rs73224188
QTS000038	ftp://ftp.ebi.ac.uk/pub/databases/spot/eQTL/sumstats/QTS000038/QTD000610/QTD000610.all.tsv.gz	ENSG00000139722	12	122655864	G	A	chr12_122655864_G_A	661	0.448925	0.0493896	0.101743	0.0517032	SNP	827	1860	0.74551	ENSG00000139722	ENSG00000139722	NA	rs73224188
QTS000038	ftp://ftp.ebi.ac.uk/pub/databases/spot/eQTL/sumstats/QTS000038/QTD000610/QTD000610.all.tsv.gz	ENSG00000139725	12	122655864	G	A	chr12_122655864_G_A	661	0.448925	0.488927	-0.0352432	0.0509077	SNP	827	1860	0.74551	ENSG00000139725	ENSG00000139725	NA	rs73224188
QTS000038	ftp://ftp.ebi.ac.uk/pub/databases/spot/eQTL/sumstats/QTS000038/QTD000610/QTD000610.all.tsv.gz	ENSG00000139726	12	122655864	G	A	chr12_122655864_G_A	661	0.448925	0.261216	-0.0582373	0.0518025	SNP	827	1860	0.74551	ENSG00000139726	ENSG00000139726	NA	rs73224188
QTS000038	ftp://ftp.ebi.ac.uk/pub/databases/spot/eQTL/sumstats/QTS000038/QTD000610/QTD000610.all.tsv.gz	ENSG00000150977	12	122655864	G	A	chr12_122655864_G_A	661	0.448925	0.502655	-0.0338186	0.0504316	SNP	827	1860	0.74551	ENSG00000150977	ENSG00000150977	NA	rs73224188
QTS000038	ftp://ftp.ebi.ac.uk/pub/databases/spot/eQTL/sumstats/QTS000038/QTD000610/QTD000610.all.tsv.gz	ENSG00000175727	12	122655864	G	A	chr12_122655864_G_A	661	0.448925	0.201214	0.0670669	0.0524362	SNP	827	1860	0.74551	ENSG00000175727	ENSG00000175727	NA	rs73224188
QTS000038	ftp://ftp.ebi.ac.uk/pub/databases/spot/eQTL/sumstats/QTS000038/QTD000610/QTD000610.all.tsv.gz	ENSG00000182196	12	122655864	G	A	chr12_122655864_G_A	661	0.448925	0.500173	0.0342241	0.050741	SNP	827	1860	0.74551	ENSG00000182196	ENSG00000182196	NA	rs73224188
QTS000038	ftp://ftp.ebi.ac.uk/pub/databases/spot/eQTL/sumstats/QTS000038/QTD000610/QTD000610.all.tsv.gz	ENSG00000184209	12	122655864	G	A	chr12_122655864_G_A	661	0.448925	0.113408	0.0795968	0.0502323	SNP	827	1860	0.74551	ENSG00000184209	ENSG00000184209	NA	rs73224188
QTS000038	ftp://ftp.ebi.ac.uk/pub/databases/spot/eQTL/sumstats/QTS000038/QTD000610/QTD000610.all.tsv.gz	ENSG00000188735	12	122655864	G	A	chr12_122655864_G_A	661	0.448925	0.38897	0.0445152	0.051648	SNP	827	1860	0.74551	ENSG00000188735	ENSG00000188735	NA	rs73224188
QTS000038	ftp://ftp.ebi.ac.uk/pub/databases/spot/eQTL/sumstats/QTS000038/QTD000610/QTD000610.all.tsv.gz	ENSG00000255398	12	122655864	G	A	chr12_122655864_G_A	661	0.448925	0.144707	-0.0755041	0.0517246	SNP	827	1860	0.74551	ENSG00000255398	ENSG00000255398	NA	rs73224188
QTS000038	ftp://ftp.ebi.ac.uk/pub/databases/spot/eQTL/sumstats/QTS000038/QTD000610/QTD000610.all.tsv.gz	ENSG00000280138	12	122655864	G	A	chr12_122655864_G_A	661	0.448925	0.397542	0.0431792	0.0510142	SNP	827	1860	0.74551	ENSG00000280138	ENSG00000280138	NA	rs73224188
QTS000038	ftp://ftp.ebi.ac.uk/pub/databases/spot/eQTL/sumstats/QTS000038/QTD000610/QTD000610.all.tsv.gz	ENSG00000033030	12	122656050	A	G	chr12_122656050_A_G	661	0.448925	0.177005	-0.0659508	0.0488136	SNP	827	1860	0.7455	ENSG00000033030	ENSG00000033030	NA	rs645348
QTS000038	ftp://ftp.ebi.ac.uk/pub/databases/spot/eQTL/sumstats/QTS000038/QTD000610/QTD000610.all.tsv.gz	ENSG00000051825	12	122656050	A	G	chr12_122656050_A_G	661	0.448925	0.644355	0.0237816	0.0515009	SNP	827	1860	0.7455	ENSG00000051825	ENSG00000051825	NA	rs645348
QTS000038	ftp://ftp.ebi.ac.uk/pub/databases/spot/eQTL/sumstats/QTS000038/QTD000610/QTD000610.all.tsv.gz	ENSG00000086598	12	122656050	A	G	chr12_122656050_A_G	661	0.448925	0.640515	0.0242882	0.051994	SNP	827	1860	0.7455	ENSG00000086598	ENSG00000086598	NA	rs645348
QTS000038	ftp://ftp.ebi.ac.uk/pub/databases/spot/eQTL/sumstats/QTS000038/QTD000610/QTD000610.all.tsv.gz	ENSG00000110801	12	122656050	A	G	chr12_122656050_A_G	661	0.448925	0.416396	-0.0433489	0.0533159	SNP	827	1860	0.7455	ENSG00000110801	ENSG00000110801	NA	rs645348
QTS000038	ftp://ftp.ebi.ac.uk/pub/databases/spot/eQTL/sumstats/QTS000038/QTD000610/QTD000610.all.tsv.gz	ENSG00000111011	12	122656050	A	G	chr12_122656050_A_G	661	0.448925	4.51374e-14	-0.384511	0.0501567	SNP	827	1860	0.7455	ENSG00000111011	ENSG00000111011	NA	rs645348
QTS000038	ftp://ftp.ebi.ac.uk/pub/databases/spot/eQTL/sumstats/QTS000038/QTD000610/QTD000610.all.tsv.gz	ENSG00000111328	12	122656050	A	G	chr12_122656050_A_G	661	0.448925	0.17032	0.0724335	0.0527843	SNP	827	1860	0.7455	ENSG00000111328	ENSG00000111328	NA	rs645348
QTS000038	ftp://ftp.ebi.ac.uk/pub/databases/spot/eQTL/sumstats/QTS000038/QTD000610/QTD000610.all.tsv.gz	ENSG00000111361	12	122656050	A	G	chr12_122656050_A_G	661	0.448925	0.0652888	-0.0906817	0.0491369	SNP	827	1860	0.7455	ENSG00000111361	ENSG00000111361	NA	rs645348
QTS000038	ftp://ftp.ebi.ac.uk/pub/databases/spot/eQTL/sumstats/QTS000038/QTD000610/QTD000610.all.tsv.gz	ENSG00000130779	12	122656050	A	G	chr12_122656050_A_G	661	0.448925	0.0471916	0.104557	0.0526137	SNP	827	1860	0.7455	ENSG00000130779	ENSG00000130779	NA	rs645348
QTS000038	ftp://ftp.ebi.ac.uk/pub/databases/spot/eQTL/sumstats/QTS000038/QTD000610/QTD000610.all.tsv.gz	ENSG00000139697	12	122656050	A	G	chr12_122656050_A_G	661	0.448925	0.597293	-0.0283234	0.0535939	SNP	827	1860	0.7455	ENSG00000139697	ENSG00000139697	NA	rs645348
QTS000038	ftp://ftp.ebi.ac.uk/pub/databases/spot/eQTL/sumstats/QTS000038/QTD000610/QTD000610.all.tsv.gz	ENSG00000139722	12	122656050	A	G	chr12_122656050_A_G	661	0.448925	0.0494121	0.101734	0.0517038	SNP	827	1860	0.7455	ENSG00000139722	ENSG00000139722	NA	rs645348
QTS000038	ftp://ftp.ebi.ac.uk/pub/databases/spot/eQTL/sumstats/QTS000038/QTD000610/QTD000610.all.tsv.gz	ENSG00000139725	12	122656050	A	G	chr12_122656050_A_G	661	0.448925	0.488966	-0.0352404	0.0509082	SNP	827	1860	0.7455	ENSG00000139725	ENSG00000139725	NA	rs645348
QTS000038	ftp://ftp.ebi.ac.uk/pub/databases/spot/eQTL/sumstats/QTS000038/QTD000610/QTD000610.all.tsv.gz	ENSG00000139726	12	122656050	A	G	chr12_122656050_A_G	661	0.448925	0.261316	-0.0582256	0.0518031	SNP	827	1860	0.7455	ENSG00000139726	ENSG00000139726	NA	rs645348
QTS000038	ftp://ftp.ebi.ac.uk/pub/databases/spot/eQTL/sumstats/QTS000038/QTD000610/QTD000610.all.tsv.gz	ENSG00000150977	12	122656050	A	G	chr12_122656050_A_G	661	0.448925	0.50265	-0.0338193	0.0504321	SNP	827	1860	0.7455	ENSG00000150977	ENSG00000150977	NA	rs645348
QTS000038	ftp://ftp.ebi.ac.uk/pub/databases/spot/eQTL/sumstats/QTS000038/QTD000610/QTD000610.all.tsv.gz	ENSG00000175727	12	122656050	A	G	chr12_122656050_A_G	661	0.448925	0.201259	0.067061	0.0524368	SNP	827	1860	0.7455	ENSG00000175727	ENSG00000175727	NA	rs645348
QTS000038	ftp://ftp.ebi.ac.uk/pub/databases/spot/eQTL/sumstats/QTS000038/QTD000610/QTD000610.all.tsv.gz	ENSG00000182196	12	122656050	A	G	chr12_122656050_A_G	661	0.448925	0.500121	0.0342286	0.0507415	SNP	827	1860	0.7455	ENSG00000182196	ENSG00000182196	NA	rs645348
QTS000038	ftp://ftp.ebi.ac.uk/pub/databases/spot/eQTL/sumstats/QTS000038/QTD000610/QTD000610.all.tsv.gz	ENSG00000184209	12	122656050	A	G	chr12_122656050_A_G	661	0.448925	0.113405	0.0795983	0.0502328	SNP	827	1860	0.7455	ENSG00000184209	ENSG00000184209	NA	rs645348
QTS000038	ftp://ftp.ebi.ac.uk/pub/databases/spot/eQTL/sumstats/QTS000038/QTD000610/QTD000610.all.tsv.gz	ENSG00000188735	12	122656050	A	G	chr12_122656050_A_G	661	0.448925	0.388971	0.0445156	0.0516485	SNP	827	1860	0.7455	ENSG00000188735	ENSG00000188735	NA	rs645348
QTS000038	ftp://ftp.ebi.ac.uk/pub/databases/spot/eQTL/sumstats/QTS000038/QTD000610/QTD000610.all.tsv.gz	ENSG00000255398	12	122656050	A	G	chr12_122656050_A_G	661	0.448925	0.144711	-0.0755041	0.0517252	SNP	827	1860	0.7455	ENSG00000255398	ENSG00000255398	NA	rs645348
QTS000038	ftp://ftp.ebi.ac.uk/pub/databases/spot/eQTL/sumstats/QTS000038/QTD000610/QTD000610.all.tsv.gz	ENSG00000280138	12	122656050	A	G	chr12_122656050_A_G	661	0.448925	0.39757	0.0431771	0.0510147	SNP	827	1860	0.7455	ENSG00000280138	ENSG00000280138	NA	rs645348
QTS000038	ftp://ftp.ebi.ac.uk/pub/databases/spot/eQTL/sumstats/QTS000038/QTD000610/QTD000610.all.tsv.gz	ENSG00000033030	12	122656799	T	A	chr12_122656799_T_A	536	0.347312	0.517315	-0.0332584	0.0513453	SNP	650	1860	0.72097	ENSG00000033030	ENSG00000033030	NA	rs11059257
QTS000038	ftp://ftp.ebi.ac.uk/pub/databases/spot/eQTL/sumstats/QTS000038/QTD000610/QTD000610.all.tsv.gz	ENSG00000051825	12	122656799	T	A	chr12_122656799_T_A	536	0.347312	0.387097	0.0468258	0.0541146	SNP	650	1860	0.72097	ENSG00000051825	ENSG00000051825	NA	rs11059257
QTS000038	ftp://ftp.ebi.ac.uk/pub/databases/spot/eQTL/sumstats/QTS000038/QTD000610/QTD000610.all.tsv.gz	ENSG00000086598	12	122656799	T	A	chr12_122656799_T_A	536	0.347312	0.519912	0.0351753	0.0546429	SNP	650	1860	0.72097	ENSG00000086598	ENSG00000086598	NA	rs11059257
QTS000038	ftp://ftp.ebi.ac.uk/pub/databases/spot/eQTL/sumstats/QTS000038/QTD000610/QTD000610.all.tsv.gz	ENSG00000110801	12	122656799	T	A	chr12_122656799_T_A	536	0.347312	0.354081	-0.0519514	0.0560321	SNP	650	1860	0.72097	ENSG00000110801	ENSG00000110801	NA	rs11059257
QTS000038	ftp://ftp.ebi.ac.uk/pub/databases/spot/eQTL/sumstats/QTS000038/QTD000610/QTD000610.all.tsv.gz	ENSG00000111011	12	122656799	T	A	chr12_122656799_T_A	536	0.347312	2.62575e-09	-0.320742	0.05334	SNP	650	1860	0.72097	ENSG00000111011	ENSG00000111011	NA	rs11059257
QTS000038	ftp://ftp.ebi.ac.uk/pub/databases/spot/eQTL/sumstats/QTS000038/QTD000610/QTD000610.all.tsv.gz	ENSG00000111328	12	122656799	T	A	chr12_122656799_T_A	536	0.347312	0.0373239	0.115533	0.055405	SNP	650	1860	0.72097	ENSG00000111328	ENSG00000111328	NA	rs11059257
QTS000038	ftp://ftp.ebi.ac.uk/pub/databases/spot/eQTL/sumstats/QTS000038/QTD000610/QTD000610.all.tsv.gz	ENSG00000111361	12	122656799	T	A	chr12_122656799_T_A	536	0.347312	0.026265	-0.114861	0.0516023	SNP	650	1860	0.72097	ENSG00000111361	ENSG00000111361	NA	rs11059257
QTS000038	ftp://ftp.ebi.ac.uk/pub/databases/spot/eQTL/sumstats/QTS000038/QTD000610/QTD000610.all.tsv.gz	ENSG00000130779	12	122656799	T	A	chr12_122656799_T_A	536	0.347312	0.1716	0.0757445	0.0553626	SNP	650	1860	0.72097	ENSG00000130779	ENSG00000130779	NA	rs11059257
QTS000038	ftp://ftp.ebi.ac.uk/pub/databases/spot/eQTL/sumstats/QTS000038/QTD000610/QTD000610.all.tsv.gz	ENSG00000139697	12	122656799	T	A	chr12_122656799_T_A	536	0.347312	0.606839	0.0289973	0.0563308	SNP	650	1860	0.72097	ENSG00000139697	ENSG00000139697	NA	rs11059257
QTS000038	ftp://ftp.ebi.ac.uk/pub/databases/spot/eQTL/sumstats/QTS000038/QTD000610/QTD000610.all.tsv.gz	ENSG00000139722	12	122656799	T	A	chr12_122656799_T_A	536	0.347312	0.259852	0.0613561	0.0544207	SNP	650	1860	0.72097	ENSG00000139722	ENSG00000139722	NA	rs11059257
QTS000038	ftp://ftp.ebi.ac.uk/pub/databases/spot/eQTL/sumstats/QTS000038/QTD000610/QTD000610.all.tsv.gz	ENSG00000139725	12	122656799	T	A	chr12_122656799_T_A	536	0.347312	0.409586	-0.0441389	0.0535017	SNP	650	1860	0.72097	ENSG00000139725	ENSG00000139725	NA	rs11059257
QTS000038	ftp://ftp.ebi.ac.uk/pub/databases/spot/eQTL/sumstats/QTS000038/QTD000610/QTD000610.all.tsv.gz	ENSG00000139726	12	122656799	T	A	chr12_122656799_T_A	536	0.347312	0.24927	-0.0627686	0.0544461	SNP	650	1860	0.72097	ENSG00000139726	ENSG00000139726	NA	rs11059257
QTS000038	ftp://ftp.ebi.ac.uk/pub/databases/spot/eQTL/sumstats/QTS000038/QTD000610/QTD000610.all.tsv.gz	ENSG00000150977	12	122656799	T	A	chr12_122656799_T_A	536	0.347312	0.527489	-0.0335059	0.0530085	SNP	650	1860	0.72097	ENSG00000150977	ENSG00000150977	NA	rs11059257
QTS000038	ftp://ftp.ebi.ac.uk/pub/databases/spot/eQTL/sumstats/QTS000038/QTD000610/QTD000610.all.tsv.gz	ENSG00000175727	12	122656799	T	A	chr12_122656799_T_A	536	0.347312	0.729588	0.0190731	0.0551597	SNP	650	1860	0.72097	ENSG00000175727	ENSG00000175727	NA	rs11059257
QTS000038	ftp://ftp.ebi.ac.uk/pub/databases/spot/eQTL/sumstats/QTS000038/QTD000610/QTD000610.all.tsv.gz	ENSG00000182196	12	122656799	T	A	chr12_122656799_T_A	536	0.347312	0.352696	0.0495798	0.0533204	SNP	650	1860	0.72097	ENSG00000182196	ENSG00000182196	NA	rs11059257
QTS000038	ftp://ftp.ebi.ac.uk/pub/databases/spot/eQTL/sumstats/QTS000038/QTD000610/QTD000610.all.tsv.gz	ENSG00000184209	12	122656799	T	A	chr12_122656799_T_A	536	0.347312	0.283153	0.056741	0.0528367	SNP	650	1860	0.72097	ENSG00000184209	ENSG00000184209	NA	rs11059257
QTS000038	ftp://ftp.ebi.ac.uk/pub/databases/spot/eQTL/sumstats/QTS000038/QTD000610/QTD000610.all.tsv.gz	ENSG00000188735	12	122656799	T	A	chr12_122656799_T_A	536	0.347312	0.325255	0.0534237	0.054279	SNP	650	1860	0.72097	ENSG00000188735	ENSG00000188735	NA	rs11059257
QTS000038	ftp://ftp.ebi.ac.uk/pub/databases/spot/eQTL/sumstats/QTS000038/QTD000610/QTD000610.all.tsv.gz	ENSG00000255398	12	122656799	T	A	chr12_122656799_T_A	536	0.347312	0.36744	-0.0490586	0.0544053	SNP	650	1860	0.72097	ENSG00000255398	ENSG00000255398	NA	rs11059257
QTS000038	ftp://ftp.ebi.ac.uk/pub/databases/spot/eQTL/sumstats/QTS000038/QTD000610/QTD000610.all.tsv.gz	ENSG00000280138	12	122656799	T	A	chr12_122656799_T_A	536	0.347312	0.442938	0.0411597	0.0536232	SNP	650	1860	0.72097	ENSG00000280138	ENSG00000280138	NA	rs11059257
QTS000038	ftp://ftp.ebi.ac.uk/pub/databases/spot/eQTL/sumstats/QTS000038/QTD000610/QTD000610.all.tsv.gz	ENSG00000033030	12	122657140	G	A	chr12_122657140_G_A	537	0.347849	0.503312	-0.0341403	0.0509898	SNP	650	1860	0.72732	ENSG00000033030	ENSG00000033030	NA	rs11059258
QTS000038	ftp://ftp.ebi.ac.uk/pub/databases/spot/eQTL/sumstats/QTS000038/QTD000610/QTD000610.all.tsv.gz	ENSG00000051825	12	122657140	G	A	chr12_122657140_G_A	537	0.347849	0.385283	0.0466801	0.0537406	SNP	650	1860	0.72732	ENSG00000051825	ENSG00000051825	NA	rs11059258
QTS000038	ftp://ftp.ebi.ac.uk/pub/databases/spot/eQTL/sumstats/QTS000038/QTD000610/QTD000610.all.tsv.gz	ENSG00000086598	12	122657140	G	A	chr12_122657140_G_A	537	0.347849	0.553313	0.0321816	0.0542672	SNP	650	1860	0.72732	ENSG00000086598	ENSG00000086598	NA	rs11059258
QTS000038	ftp://ftp.ebi.ac.uk/pub/databases/spot/eQTL/sumstats/QTS000038/QTD000610/QTD000610.all.tsv.gz	ENSG00000110801	12	122657140	G	A	chr12_122657140_G_A	537	0.347849	0.323727	-0.0549382	0.0556414	SNP	650	1860	0.72732	ENSG00000110801	ENSG00000110801	NA	rs11059258
QTS000038	ftp://ftp.ebi.ac.uk/pub/databases/spot/eQTL/sumstats/QTS000038/QTD000610/QTD000610.all.tsv.gz	ENSG00000111011	12	122657140	G	A	chr12_122657140_G_A	537	0.347849	1.92846e-09	-0.321164	0.0529541	SNP	650	1860	0.72732	ENSG00000111011	ENSG00000111011	NA	rs11059258
QTS000038	ftp://ftp.ebi.ac.uk/pub/databases/spot/eQTL/sumstats/QTS000038/QTD000610/QTD000610.all.tsv.gz	ENSG00000111328	12	122657140	G	A	chr12_122657140_G_A	537	0.347849	0.0289058	0.120372	0.055009	SNP	650	1860	0.72732	ENSG00000111328	ENSG00000111328	NA	rs11059258
QTS000038	ftp://ftp.ebi.ac.uk/pub/databases/spot/eQTL/sumstats/QTS000038/QTD000610/QTD000610.all.tsv.gz	ENSG00000111361	12	122657140	G	A	chr12_122657140_G_A	537	0.347849	0.0235749	-0.116202	0.0512405	SNP	650	1860	0.72732	ENSG00000111361	ENSG00000111361	NA	rs11059258
QTS000038	ftp://ftp.ebi.ac.uk/pub/databases/spot/eQTL/sumstats/QTS000038/QTD000610/QTD000610.all.tsv.gz	ENSG00000130779	12	122657140	G	A	chr12_122657140_G_A	537	0.347849	0.179003	0.0739431	0.054982	SNP	650	1860	0.72732	ENSG00000130779	ENSG00000130779	NA	rs11059258
QTS000038	ftp://ftp.ebi.ac.uk/pub/databases/spot/eQTL/sumstats/QTS000038/QTD000610/QTD000610.all.tsv.gz	ENSG00000139697	12	122657140	G	A	chr12_122657140_G_A	537	0.347849	0.620767	0.0276876	0.0559422	SNP	650	1860	0.72732	ENSG00000139697	ENSG00000139697	NA	rs11059258
QTS000038	ftp://ftp.ebi.ac.uk/pub/databases/spot/eQTL/sumstats/QTS000038/QTD000610/QTD000610.all.tsv.gz	ENSG00000139722	12	122657140	G	A	chr12_122657140_G_A	537	0.347849	0.261671	0.0607002	0.054045	SNP	650	1860	0.72732	ENSG00000139722	ENSG00000139722	NA	rs11059258
QTS000038	ftp://ftp.ebi.ac.uk/pub/databases/spot/eQTL/sumstats/QTS000038/QTD000610/QTD000610.all.tsv.gz	ENSG00000139725	12	122657140	G	A	chr12_122657140_G_A	537	0.347849	0.453246	-0.0398694	0.0531354	SNP	650	1860	0.72732	ENSG00000139725	ENSG00000139725	NA	rs11059258
QTS000038	ftp://ftp.ebi.ac.uk/pub/databases/spot/eQTL/sumstats/QTS000038/QTD000610/QTD000610.all.tsv.gz	ENSG00000139726	12	122657140	G	A	chr12_122657140_G_A	537	0.347849	0.226092	-0.0654902	0.0540659	SNP	650	1860	0.72732	ENSG00000139726	ENSG00000139726	NA	rs11059258
QTS000038	ftp://ftp.ebi.ac.uk/pub/databases/spot/eQTL/sumstats/QTS000038/QTD000610/QTD000610.all.tsv.gz	ENSG00000150977	12	122657140	G	A	chr12_122657140_G_A	537	0.347849	0.555453	-0.0310506	0.0526438	SNP	650	1860	0.72732	ENSG00000150977	ENSG00000150977	NA	rs11059258
QTS000038	ftp://ftp.ebi.ac.uk/pub/databases/spot/eQTL/sumstats/QTS000038/QTD000610/QTD000610.all.tsv.gz	ENSG00000175727	12	122657140	G	A	chr12_122657140_G_A	537	0.347849	0.704279	0.0207974	0.0547778	SNP	650	1860	0.72732	ENSG00000175727	ENSG00000175727	NA	rs11059258
QTS000038	ftp://ftp.ebi.ac.uk/pub/databases/spot/eQTL/sumstats/QTS000038/QTD000610/QTD000610.all.tsv.gz	ENSG00000182196	12	122657140	G	A	chr12_122657140_G_A	537	0.347849	0.3763	0.0468733	0.0529544	SNP	650	1860	0.72732	ENSG00000182196	ENSG00000182196	NA	rs11059258
QTS000038	ftp://ftp.ebi.ac.uk/pub/databases/spot/eQTL/sumstats/QTS000038/QTD000610/QTD000610.all.tsv.gz	ENSG00000184209	12	122657140	G	A	chr12_122657140_G_A	537	0.347849	0.268169	0.0581342	0.0524695	SNP	650	1860	0.72732	ENSG00000184209	ENSG00000184209	NA	rs11059258
QTS000038	ftp://ftp.ebi.ac.uk/pub/databases/spot/eQTL/sumstats/QTS000038/QTD000610/QTD000610.all.tsv.gz	ENSG00000188735	12	122657140	G	A	chr12_122657140_G_A	537	0.347849	0.334611	0.0520386	0.053905	SNP	650	1860	0.72732	ENSG00000188735	ENSG00000188735	NA	rs11059258
QTS000038	ftp://ftp.ebi.ac.uk/pub/databases/spot/eQTL/sumstats/QTS000038/QTD000610/QTD000610.all.tsv.gz	ENSG00000255398	12	122657140	G	A	chr12_122657140_G_A	537	0.347849	0.360227	-0.0494573	0.0540286	SNP	650	1860	0.72732	ENSG00000255398	ENSG00000255398	NA	rs11059258
QTS000038	ftp://ftp.ebi.ac.uk/pub/databases/spot/eQTL/sumstats/QTS000038/QTD000610/QTD000610.all.tsv.gz	ENSG00000280138	12	122657140	G	A	chr12_122657140_G_A	537	0.347849	0.457324	0.0395981	0.0532537	SNP	650	1860	0.72732	ENSG00000280138	ENSG00000280138	NA	rs11059258
QTS000038	ftp://ftp.ebi.ac.uk/pub/databases/spot/eQTL/sumstats/QTS000038/QTD000610/QTD000610.all.tsv.gz	ENSG00000033030	12	122657719	G	A	chr12_122657719_G_A	145	0.0801075	0.189432	-0.118244	0.0900403	SNP	147	1860	0.68717	ENSG00000033030	ENSG00000033030	NA	rs7962159
QTS000038	ftp://ftp.ebi.ac.uk/pub/databases/spot/eQTL/sumstats/QTS000038/QTD000610/QTD000610.all.tsv.gz	ENSG00000051825	12	122657719	G	A	chr12_122657719_G_A	145	0.0801075	0.598138	-0.050084	0.0949886	SNP	147	1860	0.68717	ENSG00000051825	ENSG00000051825	NA	rs7962159
QTS000038	ftp://ftp.ebi.ac.uk/pub/databases/spot/eQTL/sumstats/QTS000038/QTD000610/QTD000610.all.tsv.gz	ENSG00000086598	12	122657719	G	A	chr12_122657719_G_A	145	0.0801075	0.496306	-0.0652604	0.0958887	SNP	147	1860	0.68717	ENSG00000086598	ENSG00000086598	NA	rs7962159
QTS000038	ftp://ftp.ebi.ac.uk/pub/databases/spot/eQTL/sumstats/QTS000038/QTD000610/QTD000610.all.tsv.gz	ENSG00000110801	12	122657719	G	A	chr12_122657719_G_A	145	0.0801075	0.970914	0.00358791	0.0983751	SNP	147	1860	0.68717	ENSG00000110801	ENSG00000110801	NA	rs7962159
QTS000038	ftp://ftp.ebi.ac.uk/pub/databases/spot/eQTL/sumstats/QTS000038/QTD000610/QTD000610.all.tsv.gz	ENSG00000111011	12	122657719	G	A	chr12_122657719_G_A	145	0.0801075	4.49854e-05	-0.387739	0.0945705	SNP	147	1860	0.68717	ENSG00000111011	ENSG00000111011	NA	rs7962159
QTS000038	ftp://ftp.ebi.ac.uk/pub/databases/spot/eQTL/sumstats/QTS000038/QTD000610/QTD000610.all.tsv.gz	ENSG00000111328	12	122657719	G	A	chr12_122657719_G_A	145	0.0801075	0.080076	-0.170481	0.0972962	SNP	147	1860	0.68717	ENSG00000111328	ENSG00000111328	NA	rs7962159
QTS000038	ftp://ftp.ebi.ac.uk/pub/databases/spot/eQTL/sumstats/QTS000038/QTD000610/QTD000610.all.tsv.gz	ENSG00000111361	12	122657719	G	A	chr12_122657719_G_A	145	0.0801075	0.794723	0.0236306	0.0907966	SNP	147	1860	0.68717	ENSG00000111361	ENSG00000111361	NA	rs7962159
QTS000038	ftp://ftp.ebi.ac.uk/pub/databases/spot/eQTL/sumstats/QTS000038/QTD000610/QTD000610.all.tsv.gz	ENSG00000130779	12	122657719	G	A	chr12_122657719_G_A	145	0.0801075	0.278728	0.105338	0.0971912	SNP	147	1860	0.68717	ENSG00000130779	ENSG00000130779	NA	rs7962159
QTS000038	ftp://ftp.ebi.ac.uk/pub/databases/spot/eQTL/sumstats/QTS000038/QTD000610/QTD000610.all.tsv.gz	ENSG00000139697	12	122657719	G	A	chr12_122657719_G_A	145	0.0801075	0.055365	-0.189292	0.0986696	SNP	147	1860	0.68717	ENSG00000139697	ENSG00000139697	NA	rs7962159
QTS000038	ftp://ftp.ebi.ac.uk/pub/databases/spot/eQTL/sumstats/QTS000038/QTD000610/QTD000610.all.tsv.gz	ENSG00000139722	12	122657719	G	A	chr12_122657719_G_A	145	0.0801075	0.104469	0.155091	0.09543	SNP	147	1860	0.68717	ENSG00000139722	ENSG00000139722	NA	rs7962159
QTS000038	ftp://ftp.ebi.ac.uk/pub/databases/spot/eQTL/sumstats/QTS000038/QTD000610/QTD000610.all.tsv.gz	ENSG00000139725	12	122657719	G	A	chr12_122657719_G_A	145	0.0801075	0.615761	-0.0471467	0.0939104	SNP	147	1860	0.68717	ENSG00000139725	ENSG00000139725	NA	rs7962159
QTS000038	ftp://ftp.ebi.ac.uk/pub/databases/spot/eQTL/sumstats/QTS000038/QTD000610/QTD000610.all.tsv.gz	ENSG00000139726	12	122657719	G	A	chr12_122657719_G_A	145	0.0801075	0.850655	-0.0180074	0.0956133	SNP	147	1860	0.68717	ENSG00000139726	ENSG00000139726	NA	rs7962159
QTS000038	ftp://ftp.ebi.ac.uk/pub/databases/spot/eQTL/sumstats/QTS000038/QTD000610/QTD000610.all.tsv.gz	ENSG00000150977	12	122657719	G	A	chr12_122657719_G_A	145	0.0801075	0.750388	0.0296069	0.0930382	SNP	147	1860	0.68717	ENSG00000150977	ENSG00000150977	NA	rs7962159
QTS000038	ftp://ftp.ebi.ac.uk/pub/databases/spot/eQTL/sumstats/QTS000038/QTD000610/QTD000610.all.tsv.gz	ENSG00000175727	12	122657719	G	A	chr12_122657719_G_A	145	0.0801075	0.225548	0.117303	0.0967268	SNP	147	1860	0.68717	ENSG00000175727	ENSG00000175727	NA	rs7962159
QTS000038	ftp://ftp.ebi.ac.uk/pub/databases/spot/eQTL/sumstats/QTS000038/QTD000610/QTD000610.all.tsv.gz	ENSG00000182196	12	122657719	G	A	chr12_122657719_G_A	145	0.0801075	0.921375	0.00924249	0.0936141	SNP	147	1860	0.68717	ENSG00000182196	ENSG00000182196	NA	rs7962159
QTS000038	ftp://ftp.ebi.ac.uk/pub/databases/spot/eQTL/sumstats/QTS000038/QTD000610/QTD000610.all.tsv.gz	ENSG00000184209	12	122657719	G	A	chr12_122657719_G_A	145	0.0801075	0.248813	0.106988	0.0927125	SNP	147	1860	0.68717	ENSG00000184209	ENSG00000184209	NA	rs7962159
QTS000038	ftp://ftp.ebi.ac.uk/pub/databases/spot/eQTL/sumstats/QTS000038/QTD000610/QTD000610.all.tsv.gz	ENSG00000188735	12	122657719	G	A	chr12_122657719_G_A	145	0.0801075	0.817195	-0.0220353	0.0953001	SNP	147	1860	0.68717	ENSG00000188735	ENSG00000188735	NA	rs7962159
QTS000038	ftp://ftp.ebi.ac.uk/pub/databases/spot/eQTL/sumstats/QTS000038/QTD000610/QTD000610.all.tsv.gz	ENSG00000255398	12	122657719	G	A	chr12_122657719_G_A	145	0.0801075	0.229807	-0.114688	0.0954413	SNP	147	1860	0.68717	ENSG00000255398	ENSG00000255398	NA	rs7962159
QTS000038	ftp://ftp.ebi.ac.uk/pub/databases/spot/eQTL/sumstats/QTS000038/QTD000610/QTD000610.all.tsv.gz	ENSG00000280138	12	122657719	G	A	chr12_122657719_G_A	145	0.0801075	0.742245	0.0309658	0.0941264	SNP	147	1860	0.68717	ENSG00000280138	ENSG00000280138	NA	rs7962159
QTS000038	ftp://ftp.ebi.ac.uk/pub/databases/spot/eQTL/sumstats/QTS000038/QTD000610/QTD000610.all.tsv.gz	ENSG00000033030	12	122657776	G	A	chr12_122657776_G_A	56	0.0306452	0.294688	-0.133341	0.127174	SNP	56	1860	0.82453	ENSG00000033030	ENSG00000033030	NA	rs142917618
QTS000038	ftp://ftp.ebi.ac.uk/pub/databases/spot/eQTL/sumstats/QTS000038/QTD000610/QTD000610.all.tsv.gz	ENSG00000051825	12	122657776	G	A	chr12_122657776_G_A	56	0.0306452	0.730429	-0.0462291	0.134129	SNP	56	1860	0.82453	ENSG00000051825	ENSG00000051825	NA	rs142917618
QTS000038	ftp://ftp.ebi.ac.uk/pub/databases/spot/eQTL/sumstats/QTS000038/QTD000610/QTD000610.all.tsv.gz	ENSG00000086598	12	122657776	G	A	chr12_122657776_G_A	56	0.0306452	0.259174	-0.152792	0.135329	SNP	56	1860	0.82453	ENSG00000086598	ENSG00000086598	NA	rs142917618
QTS000038	ftp://ftp.ebi.ac.uk/pub/databases/spot/eQTL/sumstats/QTS000038/QTD000610/QTD000610.all.tsv.gz	ENSG00000110801	12	122657776	G	A	chr12_122657776_G_A	56	0.0306452	0.970971	-0.00505596	0.138899	SNP	56	1860	0.82453	ENSG00000110801	ENSG00000110801	NA	rs142917618
QTS000038	ftp://ftp.ebi.ac.uk/pub/databases/spot/eQTL/sumstats/QTS000038/QTD000610/QTD000610.all.tsv.gz	ENSG00000111011	12	122657776	G	A	chr12_122657776_G_A	56	0.0306452	0.0407121	-0.275513	0.134439	SNP	56	1860	0.82453	ENSG00000111011	ENSG00000111011	NA	rs142917618
QTS000038	ftp://ftp.ebi.ac.uk/pub/databases/spot/eQTL/sumstats/QTS000038/QTD000610/QTD000610.all.tsv.gz	ENSG00000111328	12	122657776	G	A	chr12_122657776_G_A	56	0.0306452	0.0664625	-0.252384	0.137353	SNP	56	1860	0.82453	ENSG00000111328	ENSG00000111328	NA	rs142917618
QTS000038	ftp://ftp.ebi.ac.uk/pub/databases/spot/eQTL/sumstats/QTS000038/QTD000610/QTD000610.all.tsv.gz	ENSG00000111361	12	122657776	G	A	chr12_122657776_G_A	56	0.0306452	0.882771	-0.0189096	0.128202	SNP	56	1860	0.82453	ENSG00000111361	ENSG00000111361	NA	rs142917618
QTS000038	ftp://ftp.ebi.ac.uk/pub/databases/spot/eQTL/sumstats/QTS000038/QTD000610/QTD000610.all.tsv.gz	ENSG00000130779	12	122657776	G	A	chr12_122657776_G_A	56	0.0306452	0.385169	0.119254	0.137259	SNP	56	1860	0.82453	ENSG00000130779	ENSG00000130779	NA	rs142917618
QTS000038	ftp://ftp.ebi.ac.uk/pub/databases/spot/eQTL/sumstats/QTS000038/QTD000610/QTD000610.all.tsv.gz	ENSG00000139697	12	122657776	G	A	chr12_122657776_G_A	56	0.0306452	0.00207084	-0.42894	0.138873	SNP	56	1860	0.82453	ENSG00000139697	ENSG00000139697	NA	rs142917618
QTS000038	ftp://ftp.ebi.ac.uk/pub/databases/spot/eQTL/sumstats/QTS000038/QTD000610/QTD000610.all.tsv.gz	ENSG00000139722	12	122657776	G	A	chr12_122657776_G_A	56	0.0306452	0.698343	-0.0523073	0.134924	SNP	56	1860	0.82453	ENSG00000139722	ENSG00000139722	NA	rs142917618
QTS000038	ftp://ftp.ebi.ac.uk/pub/databases/spot/eQTL/sumstats/QTS000038/QTD000610/QTD000610.all.tsv.gz	ENSG00000139725	12	122657776	G	A	chr12_122657776_G_A	56	0.0306452	0.399743	-0.11168	0.132562	SNP	56	1860	0.82453	ENSG00000139725	ENSG00000139725	NA	rs142917618
QTS000038	ftp://ftp.ebi.ac.uk/pub/databases/spot/eQTL/sumstats/QTS000038/QTD000610/QTD000610.all.tsv.gz	ENSG00000139726	12	122657776	G	A	chr12_122657776_G_A	56	0.0306452	0.65772	-0.0598277	0.134988	SNP	56	1860	0.82453	ENSG00000139726	ENSG00000139726	NA	rs142917618
QTS000038	ftp://ftp.ebi.ac.uk/pub/databases/spot/eQTL/sumstats/QTS000038/QTD000610/QTD000610.all.tsv.gz	ENSG00000150977	12	122657776	G	A	chr12_122657776_G_A	56	0.0306452	0.222854	0.160117	0.131265	SNP	56	1860	0.82453	ENSG00000150977	ENSG00000150977	NA	rs142917618
QTS000038	ftp://ftp.ebi.ac.uk/pub/databases/spot/eQTL/sumstats/QTS000038/QTD000610/QTD000610.all.tsv.gz	ENSG00000175727	12	122657776	G	A	chr12_122657776_G_A	56	0.0306452	0.521092	0.0877177	0.136651	SNP	56	1860	0.82453	ENSG00000175727	ENSG00000175727	NA	rs142917618
QTS000038	ftp://ftp.ebi.ac.uk/pub/databases/spot/eQTL/sumstats/QTS000038/QTD000610/QTD000610.all.tsv.gz	ENSG00000182196	12	122657776	G	A	chr12_122657776_G_A	56	0.0306452	0.259366	-0.149071	0.132086	SNP	56	1860	0.82453	ENSG00000182196	ENSG00000182196	NA	rs142917618
QTS000038	ftp://ftp.ebi.ac.uk/pub/databases/spot/eQTL/sumstats/QTS000038/QTD000610/QTD000610.all.tsv.gz	ENSG00000184209	12	122657776	G	A	chr12_122657776_G_A	56	0.0306452	0.618661	-0.0652181	0.130981	SNP	56	1860	0.82453	ENSG00000184209	ENSG00000184209	NA	rs142917618
QTS000038	ftp://ftp.ebi.ac.uk/pub/databases/spot/eQTL/sumstats/QTS000038/QTD000610/QTD000610.all.tsv.gz	ENSG00000188735	12	122657776	G	A	chr12_122657776_G_A	56	0.0306452	0.557623	-0.0789177	0.134536	SNP	56	1860	0.82453	ENSG00000188735	ENSG00000188735	NA	rs142917618
QTS000038	ftp://ftp.ebi.ac.uk/pub/databases/spot/eQTL/sumstats/QTS000038/QTD000610/QTD000610.all.tsv.gz	ENSG00000255398	12	122657776	G	A	chr12_122657776_G_A	56	0.0306452	0.0366187	-0.281604	0.134542	SNP	56	1860	0.82453	ENSG00000255398	ENSG00000255398	NA	rs142917618
QTS000038	ftp://ftp.ebi.ac.uk/pub/databases/spot/eQTL/sumstats/QTS000038/QTD000610/QTD000610.all.tsv.gz	ENSG00000280138	12	122657776	G	A	chr12_122657776_G_A	56	0.0306452	0.479705	-0.0939493	0.132872	SNP	56	1860	0.82453	ENSG00000280138	ENSG00000280138	NA	rs142917618
QTS000038	ftp://ftp.ebi.ac.uk/pub/databases/spot/eQTL/sumstats/QTS000038/QTD000610/QTD000610.all.tsv.gz	ENSG00000033030	12	122658070	G	A	chr12_122658070_G_A	80	0.0435484	0.144815	-0.167991	0.115114	SNP	80	1860	0.68924	ENSG00000033030	ENSG00000033030	NA	rs140998934
QTS000038	ftp://ftp.ebi.ac.uk/pub/databases/spot/eQTL/sumstats/QTS000038/QTD000610/QTD000610.all.tsv.gz	ENSG00000051825	12	122658070	G	A	chr12_122658070_G_A	80	0.0435484	0.587127	-0.0659801	0.121466	SNP	80	1860	0.68924	ENSG00000051825	ENSG00000051825	NA	rs140998934
QTS000038	ftp://ftp.ebi.ac.uk/pub/databases/spot/eQTL/sumstats/QTS000038/QTD000610/QTD000610.all.tsv.gz	ENSG00000086598	12	122658070	G	A	chr12_122658070_G_A	80	0.0435484	0.861007	-0.0214807	0.122647	SNP	80	1860	0.68924	ENSG00000086598	ENSG00000086598	NA	rs140998934
QTS000038	ftp://ftp.ebi.ac.uk/pub/databases/spot/eQTL/sumstats/QTS000038/QTD000610/QTD000610.all.tsv.gz	ENSG00000110801	12	122658070	G	A	chr12_122658070_G_A	80	0.0435484	0.697965	-0.0488297	0.125788	SNP	80	1860	0.68924	ENSG00000110801	ENSG00000110801	NA	rs140998934
QTS000038	ftp://ftp.ebi.ac.uk/pub/databases/spot/eQTL/sumstats/QTS000038/QTD000610/QTD000610.all.tsv.gz	ENSG00000111011	12	122658070	G	A	chr12_122658070_G_A	80	0.0435484	0.000304978	-0.439237	0.121172	SNP	80	1860	0.68924	ENSG00000111011	ENSG00000111011	NA	rs140998934
QTS000038	ftp://ftp.ebi.ac.uk/pub/databases/spot/eQTL/sumstats/QTS000038/QTD000610/QTD000610.all.tsv.gz	ENSG00000111328	12	122658070	G	A	chr12_122658070_G_A	80	0.0435484	0.047802	-0.246455	0.12436	SNP	80	1860	0.68924	ENSG00000111328	ENSG00000111328	NA	rs140998934
QTS000038	ftp://ftp.ebi.ac.uk/pub/databases/spot/eQTL/sumstats/QTS000038/QTD000610/QTD000610.all.tsv.gz	ENSG00000111361	12	122658070	G	A	chr12_122658070_G_A	80	0.0435484	0.772371	0.0335965	0.116106	SNP	80	1860	0.68924	ENSG00000111361	ENSG00000111361	NA	rs140998934
QTS000038	ftp://ftp.ebi.ac.uk/pub/databases/spot/eQTL/sumstats/QTS000038/QTD000610/QTD000610.all.tsv.gz	ENSG00000130779	12	122658070	G	A	chr12_122658070_G_A	80	0.0435484	0.299667	0.128981	0.124291	SNP	80	1860	0.68924	ENSG00000130779	ENSG00000130779	NA	rs140998934
QTS000038	ftp://ftp.ebi.ac.uk/pub/databases/spot/eQTL/sumstats/QTS000038/QTD000610/QTD000610.all.tsv.gz	ENSG00000139697	12	122658070	G	A	chr12_122658070_G_A	80	0.0435484	0.00137218	-0.403606	0.125723	SNP	80	1860	0.68924	ENSG00000139697	ENSG00000139697	NA	rs140998934
QTS000038	ftp://ftp.ebi.ac.uk/pub/databases/spot/eQTL/sumstats/QTS000038/QTD000610/QTD000610.all.tsv.gz	ENSG00000139722	12	122658070	G	A	chr12_122658070_G_A	80	0.0435484	0.527934	0.0771458	0.122181	SNP	80	1860	0.68924	ENSG00000139722	ENSG00000139722	NA	rs140998934
QTS000038	ftp://ftp.ebi.ac.uk/pub/databases/spot/eQTL/sumstats/QTS000038/QTD000610/QTD000610.all.tsv.gz	ENSG00000139725	12	122658070	G	A	chr12_122658070_G_A	80	0.0435484	0.784466	-0.0328576	0.1201	SNP	80	1860	0.68924	ENSG00000139725	ENSG00000139725	NA	rs140998934
QTS000038	ftp://ftp.ebi.ac.uk/pub/databases/spot/eQTL/sumstats/QTS000038/QTD000610/QTD000610.all.tsv.gz	ENSG00000139726	12	122658070	G	A	chr12_122658070_G_A	80	0.0435484	0.681664	-0.0501653	0.122258	SNP	80	1860	0.68924	ENSG00000139726	ENSG00000139726	NA	rs140998934
QTS000038	ftp://ftp.ebi.ac.uk/pub/databases/spot/eQTL/sumstats/QTS000038/QTD000610/QTD000610.all.tsv.gz	ENSG00000150977	12	122658070	G	A	chr12_122658070_G_A	80	0.0435484	0.148935	0.171674	0.118845	SNP	80	1860	0.68924	ENSG00000150977	ENSG00000150977	NA	rs140998934
QTS000038	ftp://ftp.ebi.ac.uk/pub/databases/spot/eQTL/sumstats/QTS000038/QTD000610/QTD000610.all.tsv.gz	ENSG00000175727	12	122658070	G	A	chr12_122658070_G_A	80	0.0435484	0.61737	0.0618556	0.123773	SNP	80	1860	0.68924	ENSG00000175727	ENSG00000175727	NA	rs140998934
QTS000038	ftp://ftp.ebi.ac.uk/pub/databases/spot/eQTL/sumstats/QTS000038/QTD000610/QTD000610.all.tsv.gz	ENSG00000182196	12	122658070	G	A	chr12_122658070_G_A	80	0.0435484	0.615289	-0.0601715	0.119694	SNP	80	1860	0.68924	ENSG00000182196	ENSG00000182196	NA	rs140998934
QTS000038	ftp://ftp.ebi.ac.uk/pub/databases/spot/eQTL/sumstats/QTS000038/QTD000610/QTD000610.all.tsv.gz	ENSG00000184209	12	122658070	G	A	chr12_122658070_G_A	80	0.0435484	0.87165	-0.0191734	0.118641	SNP	80	1860	0.68924	ENSG00000184209	ENSG00000184209	NA	rs140998934
QTS000038	ftp://ftp.ebi.ac.uk/pub/databases/spot/eQTL/sumstats/QTS000038/QTD000610/QTD000610.all.tsv.gz	ENSG00000188735	12	122658070	G	A	chr12_122658070_G_A	80	0.0435484	0.617723	-0.0608352	0.121853	SNP	80	1860	0.68924	ENSG00000188735	ENSG00000188735	NA	rs140998934
QTS000038	ftp://ftp.ebi.ac.uk/pub/databases/spot/eQTL/sumstats/QTS000038/QTD000610/QTD000610.all.tsv.gz	ENSG00000255398	12	122658070	G	A	chr12_122658070_G_A	80	0.0435484	0.0586628	-0.230774	0.121904	SNP	80	1860	0.68924	ENSG00000255398	ENSG00000255398	NA	rs140998934
QTS000038	ftp://ftp.ebi.ac.uk/pub/databases/spot/eQTL/sumstats/QTS000038/QTD000610/QTD000610.all.tsv.gz	ENSG00000280138	12	122658070	G	A	chr12_122658070_G_A	80	0.0435484	0.605781	-0.0621371	0.120355	SNP	80	1860	0.68924	ENSG00000280138	ENSG00000280138	NA	rs140998934
QTS000038	ftp://ftp.ebi.ac.uk/pub/databases/spot/eQTL/sumstats/QTS000038/QTD000610/QTD000610.all.tsv.gz	ENSG00000033030	12	122658162	C	CA	chr12_122658162_C_CA	572	0.369892	0.0163273	-0.122793	0.0510369	INDEL	1176	1860	0.70303	ENSG00000033030	ENSG00000033030	NA	rs60916112
QTS000038	ftp://ftp.ebi.ac.uk/pub/databases/spot/eQTL/sumstats/QTS000038/QTD000610/QTD000610.all.tsv.gz	ENSG00000033030	12	122658162	C	CA	chr12_122658162_C_CA	572	0.369892	0.0163273	-0.122793	0.0510369	INDEL	1176	1860	0.70303	ENSG00000033030	ENSG00000033030	NA	rs398077023
QTS000038	ftp://ftp.ebi.ac.uk/pub/databases/spot/eQTL/sumstats/QTS000038/QTD000610/QTD000610.all.tsv.gz	ENSG00000051825	12	122658162	C	CA	chr12_122658162_C_CA	572	0.369892	0.471114	0.0388988	0.0539536	INDEL	1176	1860	0.70303	ENSG00000051825	ENSG00000051825	NA	rs60916112
QTS000038	ftp://ftp.ebi.ac.uk/pub/databases/spot/eQTL/sumstats/QTS000038/QTD000610/QTD000610.all.tsv.gz	ENSG00000051825	12	122658162	C	CA	chr12_122658162_C_CA	572	0.369892	0.471114	0.0388988	0.0539536	INDEL	1176	1860	0.70303	ENSG00000051825	ENSG00000051825	NA	rs398077023
QTS000038	ftp://ftp.ebi.ac.uk/pub/databases/spot/eQTL/sumstats/QTS000038/QTD000610/QTD000610.all.tsv.gz	ENSG00000086598	12	122658162	C	CA	chr12_122658162_C_CA	572	0.369892	0.180741	0.0729122	0.0544326	INDEL	1176	1860	0.70303	ENSG00000086598	ENSG00000086598	NA	rs60916112
QTS000038	ftp://ftp.ebi.ac.uk/pub/databases/spot/eQTL/sumstats/QTS000038/QTD000610/QTD000610.all.tsv.gz	ENSG00000086598	12	122658162	C	CA	chr12_122658162_C_CA	572	0.369892	0.180741	0.0729122	0.0544326	INDEL	1176	1860	0.70303	ENSG00000086598	ENSG00000086598	NA	rs398077023
QTS000038	ftp://ftp.ebi.ac.uk/pub/databases/spot/eQTL/sumstats/QTS000038/QTD000610/QTD000610.all.tsv.gz	ENSG00000110801	12	122658162	C	CA	chr12_122658162_C_CA	572	0.369892	0.709194	-0.0208464	0.0558804	INDEL	1176	1860	0.70303	ENSG00000110801	ENSG00000110801	NA	rs60916112
QTS000038	ftp://ftp.ebi.ac.uk/pub/databases/spot/eQTL/sumstats/QTS000038/QTD000610/QTD000610.all.tsv.gz	ENSG00000110801	12	122658162	C	CA	chr12_122658162_C_CA	572	0.369892	0.709194	-0.0208464	0.0558804	INDEL	1176	1860	0.70303	ENSG00000110801	ENSG00000110801	NA	rs398077023
QTS000038	ftp://ftp.ebi.ac.uk/pub/databases/spot/eQTL/sumstats/QTS000038/QTD000610/QTD000610.all.tsv.gz	ENSG00000111011	12	122658162	C	CA	chr12_122658162_C_CA	572	0.369892	2.35425e-23	-0.525653	0.0513567	INDEL	1176	1860	0.70303	ENSG00000111011	ENSG00000111011	NA	rs60916112
QTS000038	ftp://ftp.ebi.ac.uk/pub/databases/spot/eQTL/sumstats/QTS000038/QTD000610/QTD000610.all.tsv.gz	ENSG00000111011	12	122658162	C	CA	chr12_122658162_C_CA	572	0.369892	2.35425e-23	-0.525653	0.0513567	INDEL	1176	1860	0.70303	ENSG00000111011	ENSG00000111011	NA	rs398077023
QTS000038	ftp://ftp.ebi.ac.uk/pub/databases/spot/eQTL/sumstats/QTS000038/QTD000610/QTD000610.all.tsv.gz	ENSG00000111328	12	122658162	C	CA	chr12_122658162_C_CA	572	0.369892	0.704949	0.0209685	0.0553599	INDEL	1176	1860	0.70303	ENSG00000111328	ENSG00000111328	NA	rs60916112
QTS000038	ftp://ftp.ebi.ac.uk/pub/databases/spot/eQTL/sumstats/QTS000038/QTD000610/QTD000610.all.tsv.gz	ENSG00000111328	12	122658162	C	CA	chr12_122658162_C_CA	572	0.369892	0.704949	0.0209685	0.0553599	INDEL	1176	1860	0.70303	ENSG00000111328	ENSG00000111328	NA	rs398077023
QTS000038	ftp://ftp.ebi.ac.uk/pub/databases/spot/eQTL/sumstats/QTS000038/QTD000610/QTD000610.all.tsv.gz	ENSG00000111361	12	122658162	C	CA	chr12_122658162_C_CA	572	0.369892	0.882166	-0.00764765	0.0515807	INDEL	1176	1860	0.70303	ENSG00000111361	ENSG00000111361	NA	rs60916112
QTS000038	ftp://ftp.ebi.ac.uk/pub/databases/spot/eQTL/sumstats/QTS000038/QTD000610/QTD000610.all.tsv.gz	ENSG00000111361	12	122658162	C	CA	chr12_122658162_C_CA	572	0.369892	0.882166	-0.00764765	0.0515807	INDEL	1176	1860	0.70303	ENSG00000111361	ENSG00000111361	NA	rs398077023
QTS000038	ftp://ftp.ebi.ac.uk/pub/databases/spot/eQTL/sumstats/QTS000038/QTD000610/QTD000610.all.tsv.gz	ENSG00000130779	12	122658162	C	CA	chr12_122658162_C_CA	572	0.369892	0.345999	0.0520655	0.0552206	INDEL	1176	1860	0.70303	ENSG00000130779	ENSG00000130779	NA	rs60916112
QTS000038	ftp://ftp.ebi.ac.uk/pub/databases/spot/eQTL/sumstats/QTS000038/QTD000610/QTD000610.all.tsv.gz	ENSG00000130779	12	122658162	C	CA	chr12_122658162_C_CA	572	0.369892	0.345999	0.0520655	0.0552206	INDEL	1176	1860	0.70303	ENSG00000130779	ENSG00000130779	NA	rs398077023
QTS000038	ftp://ftp.ebi.ac.uk/pub/databases/spot/eQTL/sumstats/QTS000038/QTD000610/QTD000610.all.tsv.gz	ENSG00000139697	12	122658162	C	CA	chr12_122658162_C_CA	572	0.369892	0.817932	0.0129327	0.0561627	INDEL	1176	1860	0.70303	ENSG00000139697	ENSG00000139697	NA	rs60916112
QTS000038	ftp://ftp.ebi.ac.uk/pub/databases/spot/eQTL/sumstats/QTS000038/QTD000610/QTD000610.all.tsv.gz	ENSG00000139697	12	122658162	C	CA	chr12_122658162_C_CA	572	0.369892	0.817932	0.0129327	0.0561627	INDEL	1176	1860	0.70303	ENSG00000139697	ENSG00000139697	NA	rs398077023
QTS000038	ftp://ftp.ebi.ac.uk/pub/databases/spot/eQTL/sumstats/QTS000038/QTD000610/QTD000610.all.tsv.gz	ENSG00000139722	12	122658162	C	CA	chr12_122658162_C_CA	572	0.369892	0.699874	0.020933	0.0542852	INDEL	1176	1860	0.70303	ENSG00000139722	ENSG00000139722	NA	rs60916112
QTS000038	ftp://ftp.ebi.ac.uk/pub/databases/spot/eQTL/sumstats/QTS000038/QTD000610/QTD000610.all.tsv.gz	ENSG00000139722	12	122658162	C	CA	chr12_122658162_C_CA	572	0.369892	0.699874	0.020933	0.0542852	INDEL	1176	1860	0.70303	ENSG00000139722	ENSG00000139722	NA	rs398077023
QTS000038	ftp://ftp.ebi.ac.uk/pub/databases/spot/eQTL/sumstats/QTS000038/QTD000610/QTD000610.all.tsv.gz	ENSG00000139725	12	122658162	C	CA	chr12_122658162_C_CA	572	0.369892	0.795958	0.0138003	0.0533537	INDEL	1176	1860	0.70303	ENSG00000139725	ENSG00000139725	NA	rs60916112
QTS000038	ftp://ftp.ebi.ac.uk/pub/databases/spot/eQTL/sumstats/QTS000038/QTD000610/QTD000610.all.tsv.gz	ENSG00000139725	12	122658162	C	CA	chr12_122658162_C_CA	572	0.369892	0.795958	0.0138003	0.0533537	INDEL	1176	1860	0.70303	ENSG00000139725	ENSG00000139725	NA	rs398077023
QTS000038	ftp://ftp.ebi.ac.uk/pub/databases/spot/eQTL/sumstats/QTS000038/QTD000610/QTD000610.all.tsv.gz	ENSG00000139726	12	122658162	C	CA	chr12_122658162_C_CA	572	0.369892	0.570297	-0.0308367	0.0543072	INDEL	1176	1860	0.70303	ENSG00000139726	ENSG00000139726	NA	rs60916112
QTS000038	ftp://ftp.ebi.ac.uk/pub/databases/spot/eQTL/sumstats/QTS000038/QTD000610/QTD000610.all.tsv.gz	ENSG00000139726	12	122658162	C	CA	chr12_122658162_C_CA	572	0.369892	0.570297	-0.0308367	0.0543072	INDEL	1176	1860	0.70303	ENSG00000139726	ENSG00000139726	NA	rs398077023
QTS000038	ftp://ftp.ebi.ac.uk/pub/databases/spot/eQTL/sumstats/QTS000038/QTD000610/QTD000610.all.tsv.gz	ENSG00000150977	12	122658162	C	CA	chr12_122658162_C_CA	572	0.369892	0.702107	0.0202208	0.0528515	INDEL	1176	1860	0.70303	ENSG00000150977	ENSG00000150977	NA	rs60916112
QTS000038	ftp://ftp.ebi.ac.uk/pub/databases/spot/eQTL/sumstats/QTS000038/QTD000610/QTD000610.all.tsv.gz	ENSG00000150977	12	122658162	C	CA	chr12_122658162_C_CA	572	0.369892	0.702107	0.0202208	0.0528515	INDEL	1176	1860	0.70303	ENSG00000150977	ENSG00000150977	NA	rs398077023
QTS000038	ftp://ftp.ebi.ac.uk/pub/databases/spot/eQTL/sumstats/QTS000038/QTD000610/QTD000610.all.tsv.gz	ENSG00000175727	12	122658162	C	CA	chr12_122658162_C_CA	572	0.369892	0.119545	0.0855725	0.0549196	INDEL	1176	1860	0.70303	ENSG00000175727	ENSG00000175727	NA	rs60916112
QTS000038	ftp://ftp.ebi.ac.uk/pub/databases/spot/eQTL/sumstats/QTS000038/QTD000610/QTD000610.all.tsv.gz	ENSG00000175727	12	122658162	C	CA	chr12_122658162_C_CA	572	0.369892	0.119545	0.0855725	0.0549196	INDEL	1176	1860	0.70303	ENSG00000175727	ENSG00000175727	NA	rs398077023
QTS000038	ftp://ftp.ebi.ac.uk/pub/databases/spot/eQTL/sumstats/QTS000038/QTD000610/QTD000610.all.tsv.gz	ENSG00000182196	12	122658162	C	CA	chr12_122658162_C_CA	572	0.369892	0.94796	-0.00347193	0.0531801	INDEL	1176	1860	0.70303	ENSG00000182196	ENSG00000182196	NA	rs60916112
QTS000038	ftp://ftp.ebi.ac.uk/pub/databases/spot/eQTL/sumstats/QTS000038/QTD000610/QTD000610.all.tsv.gz	ENSG00000182196	12	122658162	C	CA	chr12_122658162_C_CA	572	0.369892	0.94796	-0.00347193	0.0531801	INDEL	1176	1860	0.70303	ENSG00000182196	ENSG00000182196	NA	rs398077023
QTS000038	ftp://ftp.ebi.ac.uk/pub/databases/spot/eQTL/sumstats/QTS000038/QTD000610/QTD000610.all.tsv.gz	ENSG00000184209	12	122658162	C	CA	chr12_122658162_C_CA	572	0.369892	0.0581589	0.099781	0.0526028	INDEL	1176	1860	0.70303	ENSG00000184209	ENSG00000184209	NA	rs60916112
QTS000038	ftp://ftp.ebi.ac.uk/pub/databases/spot/eQTL/sumstats/QTS000038/QTD000610/QTD000610.all.tsv.gz	ENSG00000184209	12	122658162	C	CA	chr12_122658162_C_CA	572	0.369892	0.0581589	0.099781	0.0526028	INDEL	1176	1860	0.70303	ENSG00000184209	ENSG00000184209	NA	rs398077023
QTS000038	ftp://ftp.ebi.ac.uk/pub/databases/spot/eQTL/sumstats/QTS000038/QTD000610/QTD000610.all.tsv.gz	ENSG00000188735	12	122658162	C	CA	chr12_122658162_C_CA	572	0.369892	0.560345	0.0315326	0.0541293	INDEL	1176	1860	0.70303	ENSG00000188735	ENSG00000188735	NA	rs60916112
QTS000038	ftp://ftp.ebi.ac.uk/pub/databases/spot/eQTL/sumstats/QTS000038/QTD000610/QTD000610.all.tsv.gz	ENSG00000188735	12	122658162	C	CA	chr12_122658162_C_CA	572	0.369892	0.560345	0.0315326	0.0541293	INDEL	1176	1860	0.70303	ENSG00000188735	ENSG00000188735	NA	rs398077023
QTS000038	ftp://ftp.ebi.ac.uk/pub/databases/spot/eQTL/sumstats/QTS000038/QTD000610/QTD000610.all.tsv.gz	ENSG00000255398	12	122658162	C	CA	chr12_122658162_C_CA	572	0.369892	0.546269	-0.0327445	0.0542499	INDEL	1176	1860	0.70303	ENSG00000255398	ENSG00000255398	NA	rs60916112
QTS000038	ftp://ftp.ebi.ac.uk/pub/databases/spot/eQTL/sumstats/QTS000038/QTD000610/QTD000610.all.tsv.gz	ENSG00000255398	12	122658162	C	CA	chr12_122658162_C_CA	572	0.369892	0.546269	-0.0327445	0.0542499	INDEL	1176	1860	0.70303	ENSG00000255398	ENSG00000255398	NA	rs398077023
QTS000038	ftp://ftp.ebi.ac.uk/pub/databases/spot/eQTL/sumstats/QTS000038/QTD000610/QTD000610.all.tsv.gz	ENSG00000280138	12	122658162	C	CA	chr12_122658162_C_CA	572	0.369892	0.447461	0.0406265	0.0534573	INDEL	1176	1860	0.70303	ENSG00000280138	ENSG00000280138	NA	rs60916112
QTS000038	ftp://ftp.ebi.ac.uk/pub/databases/spot/eQTL/sumstats/QTS000038/QTD000610/QTD000610.all.tsv.gz	ENSG00000280138	12	122658162	C	CA	chr12_122658162_C_CA	572	0.369892	0.447461	0.0406265	0.0534573	INDEL	1176	1860	0.70303	ENSG00000280138	ENSG00000280138	NA	rs398077023
QTS000038	ftp://ftp.ebi.ac.uk/pub/databases/spot/eQTL/sumstats/QTS000038/QTD000610/QTD000610.all.tsv.gz	ENSG00000033030	12	122658470	C	T	chr12_122658470_C_T	72	0.0392473	0.0949174	-0.22999	0.137575	SNP	71	1860	0.58136	ENSG00000033030	ENSG00000033030	NA	rs368326366
QTS000038	ftp://ftp.ebi.ac.uk/pub/databases/spot/eQTL/sumstats/QTS000038/QTD000610/QTD000610.all.tsv.gz	ENSG00000051825	12	122658470	C	T	chr12_122658470_C_T	72	0.0392473	0.711576	-0.0537147	0.145232	SNP	71	1860	0.58136	ENSG00000051825	ENSG00000051825	NA	rs368326366
QTS000038	ftp://ftp.ebi.ac.uk/pub/databases/spot/eQTL/sumstats/QTS000038/QTD000610/QTD000610.all.tsv.gz	ENSG00000086598	12	122658470	C	T	chr12_122658470_C_T	72	0.0392473	0.522271	-0.0938383	0.146601	SNP	71	1860	0.58136	ENSG00000086598	ENSG00000086598	NA	rs368326366
QTS000038	ftp://ftp.ebi.ac.uk/pub/databases/spot/eQTL/sumstats/QTS000038/QTD000610/QTD000610.all.tsv.gz	ENSG00000110801	12	122658470	C	T	chr12_122658470_C_T	72	0.0392473	0.475348	-0.107369	0.150356	SNP	71	1860	0.58136	ENSG00000110801	ENSG00000110801	NA	rs368326366
QTS000038	ftp://ftp.ebi.ac.uk/pub/databases/spot/eQTL/sumstats/QTS000038/QTD000610/QTD000610.all.tsv.gz	ENSG00000111011	12	122658470	C	T	chr12_122658470_C_T	72	0.0392473	0.000284827	-0.527683	0.144856	SNP	71	1860	0.58136	ENSG00000111011	ENSG00000111011	NA	rs368326366
QTS000038	ftp://ftp.ebi.ac.uk/pub/databases/spot/eQTL/sumstats/QTS000038/QTD000610/QTD000610.all.tsv.gz	ENSG00000111328	12	122658470	C	T	chr12_122658470_C_T	72	0.0392473	0.0581276	-0.282111	0.148706	SNP	71	1860	0.58136	ENSG00000111328	ENSG00000111328	NA	rs368326366
QTS000038	ftp://ftp.ebi.ac.uk/pub/databases/spot/eQTL/sumstats/QTS000038/QTD000610/QTD000610.all.tsv.gz	ENSG00000111361	12	122658470	C	T	chr12_122658470_C_T	72	0.0392473	0.898166	0.0177703	0.138816	SNP	71	1860	0.58136	ENSG00000111361	ENSG00000111361	NA	rs368326366
QTS000038	ftp://ftp.ebi.ac.uk/pub/databases/spot/eQTL/sumstats/QTS000038/QTD000610/QTD000610.all.tsv.gz	ENSG00000130779	12	122658470	C	T	chr12_122658470_C_T	72	0.0392473	0.250627	0.170796	0.148576	SNP	71	1860	0.58136	ENSG00000130779	ENSG00000130779	NA	rs368326366
QTS000038	ftp://ftp.ebi.ac.uk/pub/databases/spot/eQTL/sumstats/QTS000038/QTD000610/QTD000610.all.tsv.gz	ENSG00000139697	12	122658470	C	T	chr12_122658470_C_T	72	0.0392473	0.00115728	-0.489841	0.150282	SNP	71	1860	0.58136	ENSG00000139697	ENSG00000139697	NA	rs368326366
QTS000038	ftp://ftp.ebi.ac.uk/pub/databases/spot/eQTL/sumstats/QTS000038/QTD000610/QTD000610.all.tsv.gz	ENSG00000139722	12	122658470	C	T	chr12_122658470_C_T	72	0.0392473	0.387143	0.126362	0.146046	SNP	71	1860	0.58136	ENSG00000139722	ENSG00000139722	NA	rs368326366
QTS000038	ftp://ftp.ebi.ac.uk/pub/databases/spot/eQTL/sumstats/QTS000038/QTD000610/QTD000610.all.tsv.gz	ENSG00000139725	12	122658470	C	T	chr12_122658470_C_T	72	0.0392473	0.70169	-0.0550143	0.14358	SNP	71	1860	0.58136	ENSG00000139725	ENSG00000139725	NA	rs368326366
QTS000038	ftp://ftp.ebi.ac.uk/pub/databases/spot/eQTL/sumstats/QTS000038/QTD000610/QTD000610.all.tsv.gz	ENSG00000139726	12	122658470	C	T	chr12_122658470_C_T	72	0.0392473	0.599427	-0.0767918	0.146156	SNP	71	1860	0.58136	ENSG00000139726	ENSG00000139726	NA	rs368326366
QTS000038	ftp://ftp.ebi.ac.uk/pub/databases/spot/eQTL/sumstats/QTS000038/QTD000610/QTD000610.all.tsv.gz	ENSG00000150977	12	122658470	C	T	chr12_122658470_C_T	72	0.0392473	0.101846	0.232605	0.142039	SNP	71	1860	0.58136	ENSG00000150977	ENSG00000150977	NA	rs368326366
QTS000038	ftp://ftp.ebi.ac.uk/pub/databases/spot/eQTL/sumstats/QTS000038/QTD000610/QTD000610.all.tsv.gz	ENSG00000175727	12	122658470	C	T	chr12_122658470_C_T	72	0.0392473	0.656272	0.0658827	0.147981	SNP	71	1860	0.58136	ENSG00000175727	ENSG00000175727	NA	rs368326366
QTS000038	ftp://ftp.ebi.ac.uk/pub/databases/spot/eQTL/sumstats/QTS000038/QTD000610/QTD000610.all.tsv.gz	ENSG00000182196	12	122658470	C	T	chr12_122658470_C_T	72	0.0392473	0.340227	-0.136499	0.143049	SNP	71	1860	0.58136	ENSG00000182196	ENSG00000182196	NA	rs368326366
QTS000038	ftp://ftp.ebi.ac.uk/pub/databases/spot/eQTL/sumstats/QTS000038/QTD000610/QTD000610.all.tsv.gz	ENSG00000184209	12	122658470	C	T	chr12_122658470_C_T	72	0.0392473	0.585817	-0.0773066	0.141821	SNP	71	1860	0.58136	ENSG00000184209	ENSG00000184209	NA	rs368326366
QTS000038	ftp://ftp.ebi.ac.uk/pub/databases/spot/eQTL/sumstats/QTS000038/QTD000610/QTD000610.all.tsv.gz	ENSG00000188735	12	122658470	C	T	chr12_122658470_C_T	72	0.0392473	0.713084	-0.0535894	0.14569	SNP	71	1860	0.58136	ENSG00000188735	ENSG00000188735	NA	rs368326366
QTS000038	ftp://ftp.ebi.ac.uk/pub/databases/spot/eQTL/sumstats/QTS000038/QTD000610/QTD000610.all.tsv.gz	ENSG00000255398	12	122658470	C	T	chr12_122658470_C_T	72	0.0392473	0.0482565	-0.288191	0.145717	SNP	71	1860	0.58136	ENSG00000255398	ENSG00000255398	NA	rs368326366
QTS000038	ftp://ftp.ebi.ac.uk/pub/databases/spot/eQTL/sumstats/QTS000038/QTD000610/QTD000610.all.tsv.gz	ENSG00000280138	12	122658470	C	T	chr12_122658470_C_T	72	0.0392473	0.904011	-0.0173598	0.14391	SNP	71	1860	0.58136	ENSG00000280138	ENSG00000280138	NA	rs368326366
QTS000038	ftp://ftp.ebi.ac.uk/pub/databases/spot/eQTL/sumstats/QTS000038/QTD000610/QTD000610.all.tsv.gz	ENSG00000033030	12	122658471	A	G	chr12_122658471_A_G	72	0.0392473	0.0949174	-0.22999	0.137575	SNP	71	1860	0.58136	ENSG00000033030	ENSG00000033030	NA	rs372478822
QTS000038	ftp://ftp.ebi.ac.uk/pub/databases/spot/eQTL/sumstats/QTS000038/QTD000610/QTD000610.all.tsv.gz	ENSG00000051825	12	122658471	A	G	chr12_122658471_A_G	72	0.0392473	0.711576	-0.0537147	0.145232	SNP	71	1860	0.58136	ENSG00000051825	ENSG00000051825	NA	rs372478822
QTS000038	ftp://ftp.ebi.ac.uk/pub/databases/spot/eQTL/sumstats/QTS000038/QTD000610/QTD000610.all.tsv.gz	ENSG00000086598	12	122658471	A	G	chr12_122658471_A_G	72	0.0392473	0.522271	-0.0938383	0.146601	SNP	71	1860	0.58136	ENSG00000086598	ENSG00000086598	NA	rs372478822
QTS000038	ftp://ftp.ebi.ac.uk/pub/databases/spot/eQTL/sumstats/QTS000038/QTD000610/QTD000610.all.tsv.gz	ENSG00000110801	12	122658471	A	G	chr12_122658471_A_G	72	0.0392473	0.475348	-0.107369	0.150356	SNP	71	1860	0.58136	ENSG00000110801	ENSG00000110801	NA	rs372478822
QTS000038	ftp://ftp.ebi.ac.uk/pub/databases/spot/eQTL/sumstats/QTS000038/QTD000610/QTD000610.all.tsv.gz	ENSG00000111011	12	122658471	A	G	chr12_122658471_A_G	72	0.0392473	0.000284827	-0.527683	0.144856	SNP	71	1860	0.58136	ENSG00000111011	ENSG00000111011	NA	rs372478822
QTS000038	ftp://ftp.ebi.ac.uk/pub/databases/spot/eQTL/sumstats/QTS000038/QTD000610/QTD000610.all.tsv.gz	ENSG00000111328	12	122658471	A	G	chr12_122658471_A_G	72	0.0392473	0.0581276	-0.282111	0.148706	SNP	71	1860	0.58136	ENSG00000111328	ENSG00000111328	NA	rs372478822
QTS000038	ftp://ftp.ebi.ac.uk/pub/databases/spot/eQTL/sumstats/QTS000038/QTD000610/QTD000610.all.tsv.gz	ENSG00000111361	12	122658471	A	G	chr12_122658471_A_G	72	0.0392473	0.898166	0.0177703	0.138816	SNP	71	1860	0.58136	ENSG00000111361	ENSG00000111361	NA	rs372478822
QTS000038	ftp://ftp.ebi.ac.uk/pub/databases/spot/eQTL/sumstats/QTS000038/QTD000610/QTD000610.all.tsv.gz	ENSG00000130779	12	122658471	A	G	chr12_122658471_A_G	72	0.0392473	0.250627	0.170796	0.148576	SNP	71	1860	0.58136	ENSG00000130779	ENSG00000130779	NA	rs372478822
QTS000038	ftp://ftp.ebi.ac.uk/pub/databases/spot/eQTL/sumstats/QTS000038/QTD000610/QTD000610.all.tsv.gz	ENSG00000139697	12	122658471	A	G	chr12_122658471_A_G	72	0.0392473	0.00115728	-0.489841	0.150282	SNP	71	1860	0.58136	ENSG00000139697	ENSG00000139697	NA	rs372478822
QTS000038	ftp://ftp.ebi.ac.uk/pub/databases/spot/eQTL/sumstats/QTS000038/QTD000610/QTD000610.all.tsv.gz	ENSG00000139722	12	122658471	A	G	chr12_122658471_A_G	72	0.0392473	0.387143	0.126362	0.146046	SNP	71	1860	0.58136	ENSG00000139722	ENSG00000139722	NA	rs372478822
QTS000038	ftp://ftp.ebi.ac.uk/pub/databases/spot/eQTL/sumstats/QTS000038/QTD000610/QTD000610.all.tsv.gz	ENSG00000139725	12	122658471	A	G	chr12_122658471_A_G	72	0.0392473	0.70169	-0.0550143	0.14358	SNP	71	1860	0.58136	ENSG00000139725	ENSG00000139725	NA	rs372478822
QTS000038	ftp://ftp.ebi.ac.uk/pub/databases/spot/eQTL/sumstats/QTS000038/QTD000610/QTD000610.all.tsv.gz	ENSG00000139726	12	122658471	A	G	chr12_122658471_A_G	72	0.0392473	0.599427	-0.0767918	0.146156	SNP	71	1860	0.58136	ENSG00000139726	ENSG00000139726	NA	rs372478822
QTS000038	ftp://ftp.ebi.ac.uk/pub/databases/spot/eQTL/sumstats/QTS000038/QTD000610/QTD000610.all.tsv.gz	ENSG00000150977	12	122658471	A	G	chr12_122658471_A_G	72	0.0392473	0.101846	0.232605	0.142039	SNP	71	1860	0.58136	ENSG00000150977	ENSG00000150977	NA	rs372478822
QTS000038	ftp://ftp.ebi.ac.uk/pub/databases/spot/eQTL/sumstats/QTS000038/QTD000610/QTD000610.all.tsv.gz	ENSG00000175727	12	122658471	A	G	chr12_122658471_A_G	72	0.0392473	0.656272	0.0658827	0.147981	SNP	71	1860	0.58136	ENSG00000175727	ENSG00000175727	NA	rs372478822
QTS000038	ftp://ftp.ebi.ac.uk/pub/databases/spot/eQTL/sumstats/QTS000038/QTD000610/QTD000610.all.tsv.gz	ENSG00000182196	12	122658471	A	G	chr12_122658471_A_G	72	0.0392473	0.340227	-0.136499	0.143049	SNP	71	1860	0.58136	ENSG00000182196	ENSG00000182196	NA	rs372478822
QTS000038	ftp://ftp.ebi.ac.uk/pub/databases/spot/eQTL/sumstats/QTS000038/QTD000610/QTD000610.all.tsv.gz	ENSG00000184209	12	122658471	A	G	chr12_122658471_A_G	72	0.0392473	0.585817	-0.0773066	0.141821	SNP	71	1860	0.58136	ENSG00000184209	ENSG00000184209	NA	rs372478822
QTS000038	ftp://ftp.ebi.ac.uk/pub/databases/spot/eQTL/sumstats/QTS000038/QTD000610/QTD000610.all.tsv.gz	ENSG00000188735	12	122658471	A	G	chr12_122658471_A_G	72	0.0392473	0.713084	-0.0535894	0.14569	SNP	71	1860	0.58136	ENSG00000188735	ENSG00000188735	NA	rs372478822
QTS000038	ftp://ftp.ebi.ac.uk/pub/databases/spot/eQTL/sumstats/QTS000038/QTD000610/QTD000610.all.tsv.gz	ENSG00000255398	12	122658471	A	G	chr12_122658471_A_G	72	0.0392473	0.0482565	-0.288191	0.145717	SNP	71	1860	0.58136	ENSG00000255398	ENSG00000255398	NA	rs372478822
QTS000038	ftp://ftp.ebi.ac.uk/pub/databases/spot/eQTL/sumstats/QTS000038/QTD000610/QTD000610.all.tsv.gz	ENSG00000280138	12	122658471	A	G	chr12_122658471_A_G	72	0.0392473	0.904011	-0.0173598	0.14391	SNP	71	1860	0.58136	ENSG00000280138	ENSG00000280138	NA	rs372478822
QTS000038	ftp://ftp.ebi.ac.uk/pub/databases/spot/eQTL/sumstats/QTS000038/QTD000610/QTD000610.all.tsv.gz	ENSG00000033030	12	122659033	G	T	chr12_122659033_G_T	51	0.0274194	0.801086	-0.0344948	0.136876	SNP	51	1860	0.80384	ENSG00000033030	ENSG00000033030	NA	rs1303557533
QTS000038	ftp://ftp.ebi.ac.uk/pub/databases/spot/eQTL/sumstats/QTS000038/QTD000610/QTD000610.all.tsv.gz	ENSG00000033030	12	122659033	GT	G	chr12_122659033_GT_G	648	0.439247	0.224948	-0.0606534	0.0499495	INDEL	816	1860	0.72261	ENSG00000033030	ENSG00000033030	NA	rs35202741
QTS000038	ftp://ftp.ebi.ac.uk/pub/databases/spot/eQTL/sumstats/QTS000038/QTD000610/QTD000610.all.tsv.gz	ENSG00000051825	12	122659033	G	T	chr12_122659033_G_T	51	0.0274194	0.272638	-0.158278	0.144195	SNP	51	1860	0.80384	ENSG00000051825	ENSG00000051825	NA	rs1303557533
QTS000038	ftp://ftp.ebi.ac.uk/pub/databases/spot/eQTL/sumstats/QTS000038/QTD000610/QTD000610.all.tsv.gz	ENSG00000051825	12	122659033	GT	G	chr12_122659033_GT_G	648	0.439247	0.564216	0.0303891	0.0526857	INDEL	816	1860	0.72261	ENSG00000051825	ENSG00000051825	NA	rs35202741
QTS000038	ftp://ftp.ebi.ac.uk/pub/databases/spot/eQTL/sumstats/QTS000038/QTD000610/QTD000610.all.tsv.gz	ENSG00000086598	12	122659033	G	T	chr12_122659033_G_T	51	0.0274194	0.774924	0.0416637	0.145665	SNP	51	1860	0.80384	ENSG00000086598	ENSG00000086598	NA	rs1303557533
QTS000038	ftp://ftp.ebi.ac.uk/pub/databases/spot/eQTL/sumstats/QTS000038/QTD000610/QTD000610.all.tsv.gz	ENSG00000086598	12	122659033	GT	G	chr12_122659033_GT_G	648	0.439247	0.674822	0.0223245	0.0531949	INDEL	816	1860	0.72261	ENSG00000086598	ENSG00000086598	NA	rs35202741
QTS000038	ftp://ftp.ebi.ac.uk/pub/databases/spot/eQTL/sumstats/QTS000038/QTD000610/QTD000610.all.tsv.gz	ENSG00000110801	12	122659033	G	T	chr12_122659033_G_T	51	0.0274194	0.855541	-0.0272079	0.149409	SNP	51	1860	0.80384	ENSG00000110801	ENSG00000110801	NA	rs1303557533
QTS000038	ftp://ftp.ebi.ac.uk/pub/databases/spot/eQTL/sumstats/QTS000038/QTD000610/QTD000610.all.tsv.gz	ENSG00000110801	12	122659033	GT	G	chr12_122659033_GT_G	648	0.439247	0.381144	-0.0477912	0.0545429	INDEL	816	1860	0.72261	ENSG00000110801	ENSG00000110801	NA	rs35202741
QTS000038	ftp://ftp.ebi.ac.uk/pub/databases/spot/eQTL/sumstats/QTS000038/QTD000610/QTD000610.all.tsv.gz	ENSG00000111011	12	122659033	G	T	chr12_122659033_G_T	51	0.0274194	0.0650726	-0.267213	0.144676	SNP	51	1860	0.80384	ENSG00000111011	ENSG00000111011	NA	rs1303557533
QTS000038	ftp://ftp.ebi.ac.uk/pub/databases/spot/eQTL/sumstats/QTS000038/QTD000610/QTD000610.all.tsv.gz	ENSG00000111011	12	122659033	GT	G	chr12_122659033_GT_G	648	0.439247	6.78727e-15	-0.405649	0.0512097	INDEL	816	1860	0.72261	ENSG00000111011	ENSG00000111011	NA	rs35202741
QTS000038	ftp://ftp.ebi.ac.uk/pub/databases/spot/eQTL/sumstats/QTS000038/QTD000610/QTD000610.all.tsv.gz	ENSG00000111328	12	122659033	G	T	chr12_122659033_G_T	51	0.0274194	0.63831	-0.0695936	0.148002	SNP	51	1860	0.80384	ENSG00000111328	ENSG00000111328	NA	rs1303557533
QTS000038	ftp://ftp.ebi.ac.uk/pub/databases/spot/eQTL/sumstats/QTS000038/QTD000610/QTD000610.all.tsv.gz	ENSG00000111328	12	122659033	GT	G	chr12_122659033_GT_G	648	0.439247	0.162051	0.0755641	0.054	INDEL	816	1860	0.72261	ENSG00000111328	ENSG00000111328	NA	rs35202741
QTS000038	ftp://ftp.ebi.ac.uk/pub/databases/spot/eQTL/sumstats/QTS000038/QTD000610/QTD000610.all.tsv.gz	ENSG00000111361	12	122659033	G	T	chr12_122659033_G_T	51	0.0274194	0.365389	0.124831	0.137844	SNP	51	1860	0.80384	ENSG00000111361	ENSG00000111361	NA	rs1303557533
QTS000038	ftp://ftp.ebi.ac.uk/pub/databases/spot/eQTL/sumstats/QTS000038/QTD000610/QTD000610.all.tsv.gz	ENSG00000111361	12	122659033	GT	G	chr12_122659033_GT_G	648	0.439247	0.0517224	-0.0979056	0.05026	INDEL	816	1860	0.72261	ENSG00000111361	ENSG00000111361	NA	rs35202741
QTS000038	ftp://ftp.ebi.ac.uk/pub/databases/spot/eQTL/sumstats/QTS000038/QTD000610/QTD000610.all.tsv.gz	ENSG00000130779	12	122659033	G	T	chr12_122659033_G_T	51	0.0274194	0.764544	0.0442523	0.1477	SNP	51	1860	0.80384	ENSG00000130779	ENSG00000130779	NA	rs1303557533
QTS000038	ftp://ftp.ebi.ac.uk/pub/databases/spot/eQTL/sumstats/QTS000038/QTD000610/QTD000610.all.tsv.gz	ENSG00000130779	12	122659033	GT	G	chr12_122659033_GT_G	648	0.439247	0.0490061	0.106107	0.0538296	INDEL	816	1860	0.72261	ENSG00000130779	ENSG00000130779	NA	rs35202741
QTS000038	ftp://ftp.ebi.ac.uk/pub/databases/spot/eQTL/sumstats/QTS000038/QTD000610/QTD000610.all.tsv.gz	ENSG00000139697	12	122659033	G	T	chr12_122659033_G_T	51	0.0274194	0.522137	0.0961255	0.150126	SNP	51	1860	0.80384	ENSG00000139697	ENSG00000139697	NA	rs1303557533
QTS000038	ftp://ftp.ebi.ac.uk/pub/databases/spot/eQTL/sumstats/QTS000038/QTD000610/QTD000610.all.tsv.gz	ENSG00000139697	12	122659033	GT	G	chr12_122659033_GT_G	648	0.439247	0.67591	-0.0229306	0.0548337	INDEL	816	1860	0.72261	ENSG00000139697	ENSG00000139697	NA	rs35202741
QTS000038	ftp://ftp.ebi.ac.uk/pub/databases/spot/eQTL/sumstats/QTS000038/QTD000610/QTD000610.all.tsv.gz	ENSG00000139722	12	122659033	G	T	chr12_122659033_G_T	51	0.0274194	0.129932	-0.219728	0.144965	SNP	51	1860	0.80384	ENSG00000139722	ENSG00000139722	NA	rs1303557533
QTS000038	ftp://ftp.ebi.ac.uk/pub/databases/spot/eQTL/sumstats/QTS000038/QTD000610/QTD000610.all.tsv.gz	ENSG00000139722	12	122659033	GT	G	chr12_122659033_GT_G	648	0.439247	0.0473212	0.105053	0.0528947	INDEL	816	1860	0.72261	ENSG00000139722	ENSG00000139722	NA	rs35202741
