## Supplemental Dataset 3 for "State-Dependent 3D Enhancer Architecture Resolves a Shared Schizophrenia and Multiple Sclerosis Ketone and Lactate Sensing Logic Gate": EBI_Immune_eQTL_Targeted_DeepSweep_Hits.tsv (part 1400 of 1639)

STUDY	FTP_PATH	RAW_TABIX_OUTPUT
QTS000038	ftp://ftp.ebi.ac.uk/pub/databases/spot/eQTL/sumstats/QTS000038/QTD000610/QTD000610.all.tsv.gz	ENSG00000139725	12	122659033	G	T	chr12_122659033_G_T	51	0.0274194	0.992246	-0.0013867	0.14265	SNP	51	1860	0.80384	ENSG00000139725	ENSG00000139725	NA	rs1303557533
QTS000038	ftp://ftp.ebi.ac.uk/pub/databases/spot/eQTL/sumstats/QTS000038/QTD000610/QTD000610.all.tsv.gz	ENSG00000139725	12	122659033	GT	G	chr12_122659033_GT_G	648	0.439247	0.434202	-0.0407449	0.0520791	INDEL	816	1860	0.72261	ENSG00000139725	ENSG00000139725	NA	rs35202741
QTS000038	ftp://ftp.ebi.ac.uk/pub/databases/spot/eQTL/sumstats/QTS000038/QTD000610/QTD000610.all.tsv.gz	ENSG00000139726	12	122659033	G	T	chr12_122659033_G_T	51	0.0274194	0.331547	0.141011	0.145145	SNP	51	1860	0.80384	ENSG00000139726	ENSG00000139726	NA	rs1303557533
QTS000038	ftp://ftp.ebi.ac.uk/pub/databases/spot/eQTL/sumstats/QTS000038/QTD000610/QTD000610.all.tsv.gz	ENSG00000139726	12	122659033	GT	G	chr12_122659033_GT_G	648	0.439247	0.229757	-0.0636864	0.0529931	INDEL	816	1860	0.72261	ENSG00000139726	ENSG00000139726	NA	rs35202741
QTS000038	ftp://ftp.ebi.ac.uk/pub/databases/spot/eQTL/sumstats/QTS000038/QTD000610/QTD000610.all.tsv.gz	ENSG00000150977	12	122659033	G	T	chr12_122659033_G_T	51	0.0274194	0.286208	0.150702	0.141226	SNP	51	1860	0.80384	ENSG00000150977	ENSG00000150977	NA	rs1303557533
QTS000038	ftp://ftp.ebi.ac.uk/pub/databases/spot/eQTL/sumstats/QTS000038/QTD000610/QTD000610.all.tsv.gz	ENSG00000150977	12	122659033	GT	G	chr12_122659033_GT_G	648	0.439247	0.599523	-0.0271042	0.0516006	INDEL	816	1860	0.72261	ENSG00000150977	ENSG00000150977	NA	rs35202741
QTS000038	ftp://ftp.ebi.ac.uk/pub/databases/spot/eQTL/sumstats/QTS000038/QTD000610/QTD000610.all.tsv.gz	ENSG00000175727	12	122659033	G	T	chr12_122659033_G_T	51	0.0274194	0.830558	-0.0314696	0.147022	SNP	51	1860	0.80384	ENSG00000175727	ENSG00000175727	NA	rs1303557533
QTS000038	ftp://ftp.ebi.ac.uk/pub/databases/spot/eQTL/sumstats/QTS000038/QTD000610/QTD000610.all.tsv.gz	ENSG00000175727	12	122659033	GT	G	chr12_122659033_GT_G	648	0.439247	0.270138	0.0592078	0.0536589	INDEL	816	1860	0.72261	ENSG00000175727	ENSG00000175727	NA	rs35202741
QTS000038	ftp://ftp.ebi.ac.uk/pub/databases/spot/eQTL/sumstats/QTS000038/QTD000610/QTD000610.all.tsv.gz	ENSG00000182196	12	122659033	G	T	chr12_122659033_G_T	51	0.0274194	0.644957	-0.0655281	0.142165	SNP	51	1860	0.80384	ENSG00000182196	ENSG00000182196	NA	rs1303557533
QTS000038	ftp://ftp.ebi.ac.uk/pub/databases/spot/eQTL/sumstats/QTS000038/QTD000610/QTD000610.all.tsv.gz	ENSG00000182196	12	122659033	GT	G	chr12_122659033_GT_G	648	0.439247	0.446031	0.0395741	0.0519088	INDEL	816	1860	0.72261	ENSG00000182196	ENSG00000182196	NA	rs35202741
QTS000038	ftp://ftp.ebi.ac.uk/pub/databases/spot/eQTL/sumstats/QTS000038/QTD000610/QTD000610.all.tsv.gz	ENSG00000184209	12	122659033	G	T	chr12_122659033_G_T	51	0.0274194	0.0811387	0.245632	0.140679	SNP	51	1860	0.80384	ENSG00000184209	ENSG00000184209	NA	rs1303557533
QTS000038	ftp://ftp.ebi.ac.uk/pub/databases/spot/eQTL/sumstats/QTS000038/QTD000610/QTD000610.all.tsv.gz	ENSG00000184209	12	122659033	GT	G	chr12_122659033_GT_G	648	0.439247	0.103773	0.0836827	0.0513879	INDEL	816	1860	0.72261	ENSG00000184209	ENSG00000184209	NA	rs35202741
QTS000038	ftp://ftp.ebi.ac.uk/pub/databases/spot/eQTL/sumstats/QTS000038/QTD000610/QTD000610.all.tsv.gz	ENSG00000188735	12	122659033	G	T	chr12_122659033_G_T	51	0.0274194	0.140772	-0.21313	0.144574	SNP	51	1860	0.80384	ENSG00000188735	ENSG00000188735	NA	rs1303557533
QTS000038	ftp://ftp.ebi.ac.uk/pub/databases/spot/eQTL/sumstats/QTS000038/QTD000610/QTD000610.all.tsv.gz	ENSG00000188735	12	122659033	GT	G	chr12_122659033_GT_G	648	0.439247	0.270606	0.0582326	0.0528266	INDEL	816	1860	0.72261	ENSG00000188735	ENSG00000188735	NA	rs35202741
QTS000038	ftp://ftp.ebi.ac.uk/pub/databases/spot/eQTL/sumstats/QTS000038/QTD000610/QTD000610.all.tsv.gz	ENSG00000255398	12	122659033	G	T	chr12_122659033_G_T	51	0.0274194	0.316062	0.145444	0.14499	SNP	51	1860	0.80384	ENSG00000255398	ENSG00000255398	NA	rs1303557533
QTS000038	ftp://ftp.ebi.ac.uk/pub/databases/spot/eQTL/sumstats/QTS000038/QTD000610/QTD000610.all.tsv.gz	ENSG00000255398	12	122659033	GT	G	chr12_122659033_GT_G	648	0.439247	0.121713	-0.0819621	0.0529109	INDEL	816	1860	0.72261	ENSG00000255398	ENSG00000255398	NA	rs35202741
QTS000038	ftp://ftp.ebi.ac.uk/pub/databases/spot/eQTL/sumstats/QTS000038/QTD000610/QTD000610.all.tsv.gz	ENSG00000280138	12	122659033	G	T	chr12_122659033_G_T	51	0.0274194	0.920558	0.014262	0.142966	SNP	51	1860	0.80384	ENSG00000280138	ENSG00000280138	NA	rs1303557533
QTS000038	ftp://ftp.ebi.ac.uk/pub/databases/spot/eQTL/sumstats/QTS000038/QTD000610/QTD000610.all.tsv.gz	ENSG00000280138	12	122659033	GT	G	chr12_122659033_GT_G	648	0.439247	0.401698	0.0437883	0.0521921	INDEL	816	1860	0.72261	ENSG00000280138	ENSG00000280138	NA	rs35202741
QTS000038	ftp://ftp.ebi.ac.uk/pub/databases/spot/eQTL/sumstats/QTS000038/QTD000610/QTD000610.all.tsv.gz	ENSG00000033030	12	122659418	A	G	chr12_122659418_A_G	147	0.0811828	0.19257	-0.11655	0.0893806	SNP	149	1860	0.68492	ENSG00000033030	ENSG00000033030	NA	rs77894797
QTS000038	ftp://ftp.ebi.ac.uk/pub/databases/spot/eQTL/sumstats/QTS000038/QTD000610/QTD000610.all.tsv.gz	ENSG00000051825	12	122659418	A	G	chr12_122659418_A_G	147	0.0811828	0.625821	-0.0459946	0.0942934	SNP	149	1860	0.68492	ENSG00000051825	ENSG00000051825	NA	rs77894797
QTS000038	ftp://ftp.ebi.ac.uk/pub/databases/spot/eQTL/sumstats/QTS000038/QTD000610/QTD000610.all.tsv.gz	ENSG00000086598	12	122659418	A	G	chr12_122659418_A_G	147	0.0811828	0.517071	-0.0616924	0.0951871	SNP	149	1860	0.68492	ENSG00000086598	ENSG00000086598	NA	rs77894797
QTS000038	ftp://ftp.ebi.ac.uk/pub/databases/spot/eQTL/sumstats/QTS000038/QTD000610/QTD000610.all.tsv.gz	ENSG00000110801	12	122659418	A	G	chr12_122659418_A_G	147	0.0811828	0.959468	0.00496426	0.097653	SNP	149	1860	0.68492	ENSG00000110801	ENSG00000110801	NA	rs77894797
QTS000038	ftp://ftp.ebi.ac.uk/pub/databases/spot/eQTL/sumstats/QTS000038/QTD000610/QTD000610.all.tsv.gz	ENSG00000111011	12	122659418	A	G	chr12_122659418_A_G	147	0.0811828	3.15409e-05	-0.392536	0.0938419	SNP	149	1860	0.68492	ENSG00000111011	ENSG00000111011	NA	rs77894797
QTS000038	ftp://ftp.ebi.ac.uk/pub/databases/spot/eQTL/sumstats/QTS000038/QTD000610/QTD000610.all.tsv.gz	ENSG00000111328	12	122659418	A	G	chr12_122659418_A_G	147	0.0811828	0.0851145	-0.166479	0.0965873	SNP	149	1860	0.68492	ENSG00000111328	ENSG00000111328	NA	rs77894797
QTS000038	ftp://ftp.ebi.ac.uk/pub/databases/spot/eQTL/sumstats/QTS000038/QTD000610/QTD000610.all.tsv.gz	ENSG00000111361	12	122659418	A	G	chr12_122659418_A_G	147	0.0811828	0.827999	0.0195883	0.0901312	SNP	149	1860	0.68492	ENSG00000111361	ENSG00000111361	NA	rs77894797
QTS000038	ftp://ftp.ebi.ac.uk/pub/databases/spot/eQTL/sumstats/QTS000038/QTD000610/QTD000610.all.tsv.gz	ENSG00000130779	12	122659418	A	G	chr12_122659418_A_G	147	0.0811828	0.287511	0.102676	0.09648	SNP	149	1860	0.68492	ENSG00000130779	ENSG00000130779	NA	rs77894797
QTS000038	ftp://ftp.ebi.ac.uk/pub/databases/spot/eQTL/sumstats/QTS000038/QTD000610/QTD000610.all.tsv.gz	ENSG00000139697	12	122659418	A	G	chr12_122659418_A_G	147	0.0811828	0.0596446	-0.184713	0.097952	SNP	149	1860	0.68492	ENSG00000139697	ENSG00000139697	NA	rs77894797
QTS000038	ftp://ftp.ebi.ac.uk/pub/databases/spot/eQTL/sumstats/QTS000038/QTD000610/QTD000610.all.tsv.gz	ENSG00000139722	12	122659418	A	G	chr12_122659418_A_G	147	0.0811828	0.0858577	0.162861	0.0947133	SNP	149	1860	0.68492	ENSG00000139722	ENSG00000139722	NA	rs77894797
QTS000038	ftp://ftp.ebi.ac.uk/pub/databases/spot/eQTL/sumstats/QTS000038/QTD000610/QTD000610.all.tsv.gz	ENSG00000139725	12	122659418	A	G	chr12_122659418_A_G	147	0.0811828	0.59003	-0.0502434	0.0932192	SNP	149	1860	0.68492	ENSG00000139725	ENSG00000139725	NA	rs77894797
QTS000038	ftp://ftp.ebi.ac.uk/pub/databases/spot/eQTL/sumstats/QTS000038/QTD000610/QTD000610.all.tsv.gz	ENSG00000139726	12	122659418	A	G	chr12_122659418_A_G	147	0.0811828	0.900507	-0.0118693	0.0949126	SNP	149	1860	0.68492	ENSG00000139726	ENSG00000139726	NA	rs77894797
QTS000038	ftp://ftp.ebi.ac.uk/pub/databases/spot/eQTL/sumstats/QTS000038/QTD000610/QTD000610.all.tsv.gz	ENSG00000150977	12	122659418	A	G	chr12_122659418_A_G	147	0.0811828	0.773432	0.0265961	0.0923563	SNP	149	1860	0.68492	ENSG00000150977	ENSG00000150977	NA	rs77894797
QTS000038	ftp://ftp.ebi.ac.uk/pub/databases/spot/eQTL/sumstats/QTS000038/QTD000610/QTD000610.all.tsv.gz	ENSG00000175727	12	122659418	A	G	chr12_122659418_A_G	147	0.0811828	0.213973	0.1194	0.0960129	SNP	149	1860	0.68492	ENSG00000175727	ENSG00000175727	NA	rs77894797
QTS000038	ftp://ftp.ebi.ac.uk/pub/databases/spot/eQTL/sumstats/QTS000038/QTD000610/QTD000610.all.tsv.gz	ENSG00000182196	12	122659418	A	G	chr12_122659418_A_G	147	0.0811828	0.878348	0.0142276	0.0929263	SNP	149	1860	0.68492	ENSG00000182196	ENSG00000182196	NA	rs77894797
QTS000038	ftp://ftp.ebi.ac.uk/pub/databases/spot/eQTL/sumstats/QTS000038/QTD000610/QTD000610.all.tsv.gz	ENSG00000184209	12	122659418	A	G	chr12_122659418_A_G	147	0.0811828	0.227239	0.111196	0.0920256	SNP	149	1860	0.68492	ENSG00000184209	ENSG00000184209	NA	rs77894797
QTS000038	ftp://ftp.ebi.ac.uk/pub/databases/spot/eQTL/sumstats/QTS000038/QTD000610/QTD000610.all.tsv.gz	ENSG00000188735	12	122659418	A	G	chr12_122659418_A_G	147	0.0811828	0.807189	-0.0230942	0.0946003	SNP	149	1860	0.68492	ENSG00000188735	ENSG00000188735	NA	rs77894797
QTS000038	ftp://ftp.ebi.ac.uk/pub/databases/spot/eQTL/sumstats/QTS000038/QTD000610/QTD000610.all.tsv.gz	ENSG00000255398	12	122659418	A	G	chr12_122659418_A_G	147	0.0811828	0.231715	-0.113381	0.0947414	SNP	149	1860	0.68492	ENSG00000255398	ENSG00000255398	NA	rs77894797
QTS000038	ftp://ftp.ebi.ac.uk/pub/databases/spot/eQTL/sumstats/QTS000038/QTD000610/QTD000610.all.tsv.gz	ENSG00000280138	12	122659418	A	G	chr12_122659418_A_G	147	0.0811828	0.731869	0.0320244	0.0934351	SNP	149	1860	0.68492	ENSG00000280138	ENSG00000280138	NA	rs77894797
QTS000038	ftp://ftp.ebi.ac.uk/pub/databases/spot/eQTL/sumstats/QTS000038/QTD000610/QTD000610.all.tsv.gz	ENSG00000033030	12	122659642	A	G	chr12_122659642_A_G	145	0.0801075	0.189432	-0.118244	0.0900403	SNP	147	1860	0.68717	ENSG00000033030	ENSG00000033030	NA	rs78440611
QTS000038	ftp://ftp.ebi.ac.uk/pub/databases/spot/eQTL/sumstats/QTS000038/QTD000610/QTD000610.all.tsv.gz	ENSG00000051825	12	122659642	A	G	chr12_122659642_A_G	145	0.0801075	0.598138	-0.050084	0.0949886	SNP	147	1860	0.68717	ENSG00000051825	ENSG00000051825	NA	rs78440611
QTS000038	ftp://ftp.ebi.ac.uk/pub/databases/spot/eQTL/sumstats/QTS000038/QTD000610/QTD000610.all.tsv.gz	ENSG00000086598	12	122659642	A	G	chr12_122659642_A_G	145	0.0801075	0.496306	-0.0652604	0.0958887	SNP	147	1860	0.68717	ENSG00000086598	ENSG00000086598	NA	rs78440611
QTS000038	ftp://ftp.ebi.ac.uk/pub/databases/spot/eQTL/sumstats/QTS000038/QTD000610/QTD000610.all.tsv.gz	ENSG00000110801	12	122659642	A	G	chr12_122659642_A_G	145	0.0801075	0.970914	0.00358791	0.0983751	SNP	147	1860	0.68717	ENSG00000110801	ENSG00000110801	NA	rs78440611
QTS000038	ftp://ftp.ebi.ac.uk/pub/databases/spot/eQTL/sumstats/QTS000038/QTD000610/QTD000610.all.tsv.gz	ENSG00000111011	12	122659642	A	G	chr12_122659642_A_G	145	0.0801075	4.49854e-05	-0.387739	0.0945705	SNP	147	1860	0.68717	ENSG00000111011	ENSG00000111011	NA	rs78440611
QTS000038	ftp://ftp.ebi.ac.uk/pub/databases/spot/eQTL/sumstats/QTS000038/QTD000610/QTD000610.all.tsv.gz	ENSG00000111328	12	122659642	A	G	chr12_122659642_A_G	145	0.0801075	0.080076	-0.170481	0.0972962	SNP	147	1860	0.68717	ENSG00000111328	ENSG00000111328	NA	rs78440611
QTS000038	ftp://ftp.ebi.ac.uk/pub/databases/spot/eQTL/sumstats/QTS000038/QTD000610/QTD000610.all.tsv.gz	ENSG00000111361	12	122659642	A	G	chr12_122659642_A_G	145	0.0801075	0.794723	0.0236306	0.0907966	SNP	147	1860	0.68717	ENSG00000111361	ENSG00000111361	NA	rs78440611
QTS000038	ftp://ftp.ebi.ac.uk/pub/databases/spot/eQTL/sumstats/QTS000038/QTD000610/QTD000610.all.tsv.gz	ENSG00000130779	12	122659642	A	G	chr12_122659642_A_G	145	0.0801075	0.278728	0.105338	0.0971912	SNP	147	1860	0.68717	ENSG00000130779	ENSG00000130779	NA	rs78440611
QTS000038	ftp://ftp.ebi.ac.uk/pub/databases/spot/eQTL/sumstats/QTS000038/QTD000610/QTD000610.all.tsv.gz	ENSG00000139697	12	122659642	A	G	chr12_122659642_A_G	145	0.0801075	0.055365	-0.189292	0.0986696	SNP	147	1860	0.68717	ENSG00000139697	ENSG00000139697	NA	rs78440611
QTS000038	ftp://ftp.ebi.ac.uk/pub/databases/spot/eQTL/sumstats/QTS000038/QTD000610/QTD000610.all.tsv.gz	ENSG00000139722	12	122659642	A	G	chr12_122659642_A_G	145	0.0801075	0.104469	0.155091	0.09543	SNP	147	1860	0.68717	ENSG00000139722	ENSG00000139722	NA	rs78440611
QTS000038	ftp://ftp.ebi.ac.uk/pub/databases/spot/eQTL/sumstats/QTS000038/QTD000610/QTD000610.all.tsv.gz	ENSG00000139725	12	122659642	A	G	chr12_122659642_A_G	145	0.0801075	0.615761	-0.0471467	0.0939104	SNP	147	1860	0.68717	ENSG00000139725	ENSG00000139725	NA	rs78440611
QTS000038	ftp://ftp.ebi.ac.uk/pub/databases/spot/eQTL/sumstats/QTS000038/QTD000610/QTD000610.all.tsv.gz	ENSG00000139726	12	122659642	A	G	chr12_122659642_A_G	145	0.0801075	0.850655	-0.0180074	0.0956133	SNP	147	1860	0.68717	ENSG00000139726	ENSG00000139726	NA	rs78440611
QTS000038	ftp://ftp.ebi.ac.uk/pub/databases/spot/eQTL/sumstats/QTS000038/QTD000610/QTD000610.all.tsv.gz	ENSG00000150977	12	122659642	A	G	chr12_122659642_A_G	145	0.0801075	0.750388	0.0296069	0.0930382	SNP	147	1860	0.68717	ENSG00000150977	ENSG00000150977	NA	rs78440611
QTS000038	ftp://ftp.ebi.ac.uk/pub/databases/spot/eQTL/sumstats/QTS000038/QTD000610/QTD000610.all.tsv.gz	ENSG00000175727	12	122659642	A	G	chr12_122659642_A_G	145	0.0801075	0.225548	0.117303	0.0967268	SNP	147	1860	0.68717	ENSG00000175727	ENSG00000175727	NA	rs78440611
QTS000038	ftp://ftp.ebi.ac.uk/pub/databases/spot/eQTL/sumstats/QTS000038/QTD000610/QTD000610.all.tsv.gz	ENSG00000182196	12	122659642	A	G	chr12_122659642_A_G	145	0.0801075	0.921375	0.00924249	0.0936141	SNP	147	1860	0.68717	ENSG00000182196	ENSG00000182196	NA	rs78440611
QTS000038	ftp://ftp.ebi.ac.uk/pub/databases/spot/eQTL/sumstats/QTS000038/QTD000610/QTD000610.all.tsv.gz	ENSG00000184209	12	122659642	A	G	chr12_122659642_A_G	145	0.0801075	0.248813	0.106988	0.0927125	SNP	147	1860	0.68717	ENSG00000184209	ENSG00000184209	NA	rs78440611
QTS000038	ftp://ftp.ebi.ac.uk/pub/databases/spot/eQTL/sumstats/QTS000038/QTD000610/QTD000610.all.tsv.gz	ENSG00000188735	12	122659642	A	G	chr12_122659642_A_G	145	0.0801075	0.817195	-0.0220353	0.0953001	SNP	147	1860	0.68717	ENSG00000188735	ENSG00000188735	NA	rs78440611
QTS000038	ftp://ftp.ebi.ac.uk/pub/databases/spot/eQTL/sumstats/QTS000038/QTD000610/QTD000610.all.tsv.gz	ENSG00000255398	12	122659642	A	G	chr12_122659642_A_G	145	0.0801075	0.229807	-0.114688	0.0954413	SNP	147	1860	0.68717	ENSG00000255398	ENSG00000255398	NA	rs78440611
QTS000038	ftp://ftp.ebi.ac.uk/pub/databases/spot/eQTL/sumstats/QTS000038/QTD000610/QTD000610.all.tsv.gz	ENSG00000280138	12	122659642	A	G	chr12_122659642_A_G	145	0.0801075	0.742245	0.0309658	0.0941264	SNP	147	1860	0.68717	ENSG00000280138	ENSG00000280138	NA	rs78440611
QTS000038	ftp://ftp.ebi.ac.uk/pub/databases/spot/eQTL/sumstats/QTS000038/QTD000610/QTD000610.all.tsv.gz	ENSG00000033030	12	122659746	T	C	chr12_122659746_T_C	490	0.305376	0.0609395	-0.100357	0.0534881	SNP	1299	1860	0.68021	ENSG00000033030	ENSG00000033030	NA	rs10847415
QTS000038	ftp://ftp.ebi.ac.uk/pub/databases/spot/eQTL/sumstats/QTS000038/QTD000610/QTD000610.all.tsv.gz	ENSG00000051825	12	122659746	T	C	chr12_122659746_T_C	490	0.305376	0.690391	0.0225071	0.0564865	SNP	1299	1860	0.68021	ENSG00000051825	ENSG00000051825	NA	rs10847415
QTS000038	ftp://ftp.ebi.ac.uk/pub/databases/spot/eQTL/sumstats/QTS000038/QTD000610/QTD000610.all.tsv.gz	ENSG00000086598	12	122659746	T	C	chr12_122659746_T_C	490	0.305376	0.121654	0.0882451	0.0569578	SNP	1299	1860	0.68021	ENSG00000086598	ENSG00000086598	NA	rs10847415
QTS000038	ftp://ftp.ebi.ac.uk/pub/databases/spot/eQTL/sumstats/QTS000038/QTD000610/QTD000610.all.tsv.gz	ENSG00000110801	12	122659746	T	C	chr12_122659746_T_C	490	0.305376	0.770329	-0.017082	0.0584938	SNP	1299	1860	0.68021	ENSG00000110801	ENSG00000110801	NA	rs10847415
QTS000038	ftp://ftp.ebi.ac.uk/pub/databases/spot/eQTL/sumstats/QTS000038/QTD000610/QTD000610.all.tsv.gz	ENSG00000111011	12	122659746	T	C	chr12_122659746_T_C	490	0.305376	3.00415e-28	-0.605435	0.0531051	SNP	1299	1860	0.68021	ENSG00000111011	ENSG00000111011	NA	rs10847415
QTS000038	ftp://ftp.ebi.ac.uk/pub/databases/spot/eQTL/sumstats/QTS000038/QTD000610/QTD000610.all.tsv.gz	ENSG00000111328	12	122659746	T	C	chr12_122659746_T_C	490	0.305376	0.612174	0.029386	0.0579437	SNP	1299	1860	0.68021	ENSG00000111328	ENSG00000111328	NA	rs10847415
QTS000038	ftp://ftp.ebi.ac.uk/pub/databases/spot/eQTL/sumstats/QTS000038/QTD000610/QTD000610.all.tsv.gz	ENSG00000111361	12	122659746	T	C	chr12_122659746_T_C	490	0.305376	0.761503	-0.0163911	0.0539894	SNP	1299	1860	0.68021	ENSG00000111361	ENSG00000111361	NA	rs10847415
QTS000038	ftp://ftp.ebi.ac.uk/pub/databases/spot/eQTL/sumstats/QTS000038/QTD000610/QTD000610.all.tsv.gz	ENSG00000130779	12	122659746	T	C	chr12_122659746_T_C	490	0.305376	0.76831	0.0170401	0.0578268	SNP	1299	1860	0.68021	ENSG00000130779	ENSG00000130779	NA	rs10847415
QTS000038	ftp://ftp.ebi.ac.uk/pub/databases/spot/eQTL/sumstats/QTS000038/QTD000610/QTD000610.all.tsv.gz	ENSG00000139697	12	122659746	T	C	chr12_122659746_T_C	490	0.305376	0.740114	0.0195053	0.0587858	SNP	1299	1860	0.68021	ENSG00000139697	ENSG00000139697	NA	rs10847415
QTS000038	ftp://ftp.ebi.ac.uk/pub/databases/spot/eQTL/sumstats/QTS000038/QTD000610/QTD000610.all.tsv.gz	ENSG00000139722	12	122659746	T	C	chr12_122659746_T_C	490	0.305376	0.911289	-0.00633296	0.0568266	SNP	1299	1860	0.68021	ENSG00000139722	ENSG00000139722	NA	rs10847415
QTS000038	ftp://ftp.ebi.ac.uk/pub/databases/spot/eQTL/sumstats/QTS000038/QTD000610/QTD000610.all.tsv.gz	ENSG00000139725	12	122659746	T	C	chr12_122659746_T_C	490	0.305376	0.891182	-0.0076427	0.0558488	SNP	1299	1860	0.68021	ENSG00000139725	ENSG00000139725	NA	rs10847415
QTS000038	ftp://ftp.ebi.ac.uk/pub/databases/spot/eQTL/sumstats/QTS000038/QTD000610/QTD000610.all.tsv.gz	ENSG00000139726	12	122659746	T	C	chr12_122659746_T_C	490	0.305376	0.479064	-0.0402483	0.0568398	SNP	1299	1860	0.68021	ENSG00000139726	ENSG00000139726	NA	rs10847415
QTS000038	ftp://ftp.ebi.ac.uk/pub/databases/spot/eQTL/sumstats/QTS000038/QTD000610/QTD000610.all.tsv.gz	ENSG00000150977	12	122659746	T	C	chr12_122659746_T_C	490	0.305376	0.480188	0.0390656	0.0553111	SNP	1299	1860	0.68021	ENSG00000150977	ENSG00000150977	NA	rs10847415
QTS000038	ftp://ftp.ebi.ac.uk/pub/databases/spot/eQTL/sumstats/QTS000038/QTD000610/QTD000610.all.tsv.gz	ENSG00000175727	12	122659746	T	C	chr12_122659746_T_C	490	0.305376	0.224141	0.0699633	0.0575161	SNP	1299	1860	0.68021	ENSG00000175727	ENSG00000175727	NA	rs10847415
QTS000038	ftp://ftp.ebi.ac.uk/pub/databases/spot/eQTL/sumstats/QTS000038/QTD000610/QTD000610.all.tsv.gz	ENSG00000182196	12	122659746	T	C	chr12_122659746_T_C	490	0.305376	0.992546	-0.000520208	0.0556658	SNP	1299	1860	0.68021	ENSG00000182196	ENSG00000182196	NA	rs10847415
QTS000038	ftp://ftp.ebi.ac.uk/pub/databases/spot/eQTL/sumstats/QTS000038/QTD000610/QTD000610.all.tsv.gz	ENSG00000184209	12	122659746	T	C	chr12_122659746_T_C	490	0.305376	0.133995	0.082645	0.0551018	SNP	1299	1860	0.68021	ENSG00000184209	ENSG00000184209	NA	rs10847415
QTS000038	ftp://ftp.ebi.ac.uk/pub/databases/spot/eQTL/sumstats/QTS000038/QTD000610/QTD000610.all.tsv.gz	ENSG00000188735	12	122659746	T	C	chr12_122659746_T_C	490	0.305376	0.802785	0.0141566	0.0566678	SNP	1299	1860	0.68021	ENSG00000188735	ENSG00000188735	NA	rs10847415
QTS000038	ftp://ftp.ebi.ac.uk/pub/databases/spot/eQTL/sumstats/QTS000038/QTD000610/QTD000610.all.tsv.gz	ENSG00000255398	12	122659746	T	C	chr12_122659746_T_C	490	0.305376	0.673382	-0.0239458	0.0567912	SNP	1299	1860	0.68021	ENSG00000255398	ENSG00000255398	NA	rs10847415
QTS000038	ftp://ftp.ebi.ac.uk/pub/databases/spot/eQTL/sumstats/QTS000038/QTD000610/QTD000610.all.tsv.gz	ENSG00000280138	12	122659746	T	C	chr12_122659746_T_C	490	0.305376	0.276739	0.0608778	0.0559373	SNP	1299	1860	0.68021	ENSG00000280138	ENSG00000280138	NA	rs10847415
QTS000038	ftp://ftp.ebi.ac.uk/pub/databases/spot/eQTL/sumstats/QTS000038/QTD000610/QTD000610.all.tsv.gz	ENSG00000033030	12	122659760	G	A	chr12_122659760_G_A	56	0.0301075	0.0696968	0.255802	0.14086	SNP	56	1860	0.64495	ENSG00000033030	ENSG00000033030	NA	rs35296629
QTS000038	ftp://ftp.ebi.ac.uk/pub/databases/spot/eQTL/sumstats/QTS000038/QTD000610/QTD000610.all.tsv.gz	ENSG00000051825	12	122659760	G	A	chr12_122659760_G_A	56	0.0301075	0.718381	-0.0536557	0.14874	SNP	56	1860	0.64495	ENSG00000051825	ENSG00000051825	NA	rs35296629
QTS000038	ftp://ftp.ebi.ac.uk/pub/databases/spot/eQTL/sumstats/QTS000038/QTD000610/QTD000610.all.tsv.gz	ENSG00000086598	12	122659760	G	A	chr12_122659760_G_A	56	0.0301075	0.859923	0.0265088	0.150173	SNP	56	1860	0.64495	ENSG00000086598	ENSG00000086598	NA	rs35296629
QTS000038	ftp://ftp.ebi.ac.uk/pub/databases/spot/eQTL/sumstats/QTS000038/QTD000610/QTD000610.all.tsv.gz	ENSG00000110801	12	122659760	G	A	chr12_122659760_G_A	56	0.0301075	0.746475	-0.0498089	0.154022	SNP	56	1860	0.64495	ENSG00000110801	ENSG00000110801	NA	rs35296629
QTS000038	ftp://ftp.ebi.ac.uk/pub/databases/spot/eQTL/sumstats/QTS000038/QTD000610/QTD000610.all.tsv.gz	ENSG00000111011	12	122659760	G	A	chr12_122659760_G_A	56	0.0301075	0.0504119	-0.29212	0.149114	SNP	56	1860	0.64495	ENSG00000111011	ENSG00000111011	NA	rs35296629
QTS000038	ftp://ftp.ebi.ac.uk/pub/databases/spot/eQTL/sumstats/QTS000038/QTD000610/QTD000610.all.tsv.gz	ENSG00000111328	12	122659760	G	A	chr12_122659760_G_A	56	0.0301075	0.601809	0.0796408	0.152574	SNP	56	1860	0.64495	ENSG00000111328	ENSG00000111328	NA	rs35296629
QTS000038	ftp://ftp.ebi.ac.uk/pub/databases/spot/eQTL/sumstats/QTS000038/QTD000610/QTD000610.all.tsv.gz	ENSG00000111361	12	122659760	G	A	chr12_122659760_G_A	56	0.0301075	0.640359	-0.0664354	0.142153	SNP	56	1860	0.64495	ENSG00000111361	ENSG00000111361	NA	rs35296629
QTS000038	ftp://ftp.ebi.ac.uk/pub/databases/spot/eQTL/sumstats/QTS000038/QTD000610/QTD000610.all.tsv.gz	ENSG00000130779	12	122659760	G	A	chr12_122659760_G_A	56	0.0301075	0.23598	-0.18044	0.152158	SNP	56	1860	0.64495	ENSG00000130779	ENSG00000130779	NA	rs35296629
QTS000038	ftp://ftp.ebi.ac.uk/pub/databases/spot/eQTL/sumstats/QTS000038/QTD000610/QTD000610.all.tsv.gz	ENSG00000139697	12	122659760	G	A	chr12_122659760_G_A	56	0.0301075	0.542766	-0.0942341	0.15477	SNP	56	1860	0.64495	ENSG00000139697	ENSG00000139697	NA	rs35296629
QTS000038	ftp://ftp.ebi.ac.uk/pub/databases/spot/eQTL/sumstats/QTS000038/QTD000610/QTD000610.all.tsv.gz	ENSG00000139722	12	122659760	G	A	chr12_122659760_G_A	56	0.0301075	0.529331	-0.0941399	0.149602	SNP	56	1860	0.64495	ENSG00000139722	ENSG00000139722	NA	rs35296629
QTS000038	ftp://ftp.ebi.ac.uk/pub/databases/spot/eQTL/sumstats/QTS000038/QTD000610/QTD000610.all.tsv.gz	ENSG00000139725	12	122659760	G	A	chr12_122659760_G_A	56	0.0301075	0.244796	-0.171027	0.146952	SNP	56	1860	0.64495	ENSG00000139725	ENSG00000139725	NA	rs35296629
QTS000038	ftp://ftp.ebi.ac.uk/pub/databases/spot/eQTL/sumstats/QTS000038/QTD000610/QTD000610.all.tsv.gz	ENSG00000139726	12	122659760	G	A	chr12_122659760_G_A	56	0.0301075	0.99968	6.01353e-05	0.149709	SNP	56	1860	0.64495	ENSG00000139726	ENSG00000139726	NA	rs35296629
QTS000038	ftp://ftp.ebi.ac.uk/pub/databases/spot/eQTL/sumstats/QTS000038/QTD000610/QTD000610.all.tsv.gz	ENSG00000150977	12	122659760	G	A	chr12_122659760_G_A	56	0.0301075	0.536241	0.0901209	0.145652	SNP	56	1860	0.64495	ENSG00000150977	ENSG00000150977	NA	rs35296629
QTS000038	ftp://ftp.ebi.ac.uk/pub/databases/spot/eQTL/sumstats/QTS000038/QTD000610/QTD000610.all.tsv.gz	ENSG00000175727	12	122659760	G	A	chr12_122659760_G_A	56	0.0301075	0.286258	-0.161624	0.151477	SNP	56	1860	0.64495	ENSG00000175727	ENSG00000175727	NA	rs35296629
QTS000038	ftp://ftp.ebi.ac.uk/pub/databases/spot/eQTL/sumstats/QTS000038/QTD000610/QTD000610.all.tsv.gz	ENSG00000182196	12	122659760	G	A	chr12_122659760_G_A	56	0.0301075	0.893386	0.0196496	0.146575	SNP	56	1860	0.64495	ENSG00000182196	ENSG00000182196	NA	rs35296629
QTS000038	ftp://ftp.ebi.ac.uk/pub/databases/spot/eQTL/sumstats/QTS000038/QTD000610/QTD000610.all.tsv.gz	ENSG00000184209	12	122659760	G	A	chr12_122659760_G_A	56	0.0301075	0.337606	-0.139303	0.145197	SNP	56	1860	0.64495	ENSG00000184209	ENSG00000184209	NA	rs35296629
QTS000038	ftp://ftp.ebi.ac.uk/pub/databases/spot/eQTL/sumstats/QTS000038/QTD000610/QTD000610.all.tsv.gz	ENSG00000188735	12	122659760	G	A	chr12_122659760_G_A	56	0.0301075	0.303003	-0.153697	0.149134	SNP	56	1860	0.64495	ENSG00000188735	ENSG00000188735	NA	rs35296629
QTS000038	ftp://ftp.ebi.ac.uk/pub/databases/spot/eQTL/sumstats/QTS000038/QTD000610/QTD000610.all.tsv.gz	ENSG00000255398	12	122659760	G	A	chr12_122659760_G_A	56	0.0301075	0.373795	0.13302	0.14949	SNP	56	1860	0.64495	ENSG00000255398	ENSG00000255398	NA	rs35296629
QTS000038	ftp://ftp.ebi.ac.uk/pub/databases/spot/eQTL/sumstats/QTS000038/QTD000610/QTD000610.all.tsv.gz	ENSG00000280138	12	122659760	G	A	chr12_122659760_G_A	56	0.0301075	0.30351	0.151649	0.147302	SNP	56	1860	0.64495	ENSG00000280138	ENSG00000280138	NA	rs35296629
QTS000038	ftp://ftp.ebi.ac.uk/pub/databases/spot/eQTL/sumstats/QTS000038/QTD000610/QTD000610.all.tsv.gz	ENSG00000033030	12	122659894	G	C	chr12_122659894_G_C	661	0.448925	0.178142	-0.0657739	0.0488107	SNP	827	1860	0.74528	ENSG00000033030	ENSG00000033030	NA	rs612465
QTS000038	ftp://ftp.ebi.ac.uk/pub/databases/spot/eQTL/sumstats/QTS000038/QTD000610/QTD000610.all.tsv.gz	ENSG00000051825	12	122659894	G	C	chr12_122659894_G_C	661	0.448925	0.642311	0.023927	0.0514974	SNP	827	1860	0.74528	ENSG00000051825	ENSG00000051825	NA	rs612465
QTS000038	ftp://ftp.ebi.ac.uk/pub/databases/spot/eQTL/sumstats/QTS000038/QTD000610/QTD000610.all.tsv.gz	ENSG00000086598	12	122659894	G	C	chr12_122659894_G_C	661	0.448925	0.640263	0.0243049	0.0519906	SNP	827	1860	0.74528	ENSG00000086598	ENSG00000086598	NA	rs612465
QTS000038	ftp://ftp.ebi.ac.uk/pub/databases/spot/eQTL/sumstats/QTS000038/QTD000610/QTD000610.all.tsv.gz	ENSG00000110801	12	122659894	G	C	chr12_122659894_G_C	661	0.448925	0.413853	-0.0435829	0.0533122	SNP	827	1860	0.74528	ENSG00000110801	ENSG00000110801	NA	rs612465
QTS000038	ftp://ftp.ebi.ac.uk/pub/databases/spot/eQTL/sumstats/QTS000038/QTD000610/QTD000610.all.tsv.gz	ENSG00000111011	12	122659894	G	C	chr12_122659894_G_C	661	0.448925	4.53783e-14	-0.384451	0.0501537	SNP	827	1860	0.74528	ENSG00000111011	ENSG00000111011	NA	rs612465
QTS000038	ftp://ftp.ebi.ac.uk/pub/databases/spot/eQTL/sumstats/QTS000038/QTD000610/QTD000610.all.tsv.gz	ENSG00000111328	12	122659894	G	C	chr12_122659894_G_C	661	0.448925	0.168672	0.0727087	0.0527804	SNP	827	1860	0.74528	ENSG00000111328	ENSG00000111328	NA	rs612465
QTS000038	ftp://ftp.ebi.ac.uk/pub/databases/spot/eQTL/sumstats/QTS000038/QTD000610/QTD000610.all.tsv.gz	ENSG00000111361	12	122659894	G	C	chr12_122659894_G_C	661	0.448925	0.0649881	-0.0907771	0.0491334	SNP	827	1860	0.74528	ENSG00000111361	ENSG00000111361	NA	rs612465
QTS000038	ftp://ftp.ebi.ac.uk/pub/databases/spot/eQTL/sumstats/QTS000038/QTD000610/QTD000610.all.tsv.gz	ENSG00000130779	12	122659894	G	C	chr12_122659894_G_C	661	0.448925	0.0463556	0.104948	0.0526094	SNP	827	1860	0.74528	ENSG00000130779	ENSG00000130779	NA	rs612465
QTS000038	ftp://ftp.ebi.ac.uk/pub/databases/spot/eQTL/sumstats/QTS000038/QTD000610/QTD000610.all.tsv.gz	ENSG00000139697	12	122659894	G	C	chr12_122659894_G_C	661	0.448925	0.599105	-0.0281817	0.0535905	SNP	827	1860	0.74528	ENSG00000139697	ENSG00000139697	NA	rs612465
QTS000038	ftp://ftp.ebi.ac.uk/pub/databases/spot/eQTL/sumstats/QTS000038/QTD000610/QTD000610.all.tsv.gz	ENSG00000139722	12	122659894	G	C	chr12_122659894_G_C	661	0.448925	0.048787	0.102008	0.0516998	SNP	827	1860	0.74528	ENSG00000139722	ENSG00000139722	NA	rs612465
QTS000038	ftp://ftp.ebi.ac.uk/pub/databases/spot/eQTL/sumstats/QTS000038/QTD000610/QTD000610.all.tsv.gz	ENSG00000139725	12	122659894	G	C	chr12_122659894_G_C	661	0.448925	0.484669	-0.0355873	0.0509046	SNP	827	1860	0.74528	ENSG00000139725	ENSG00000139725	NA	rs612465
QTS000038	ftp://ftp.ebi.ac.uk/pub/databases/spot/eQTL/sumstats/QTS000038/QTD000610/QTD000610.all.tsv.gz	ENSG00000139726	12	122659894	G	C	chr12_122659894_G_C	661	0.448925	0.26345	-0.0579622	0.0518	SNP	827	1860	0.74528	ENSG00000139726	ENSG00000139726	NA	rs612465
QTS000038	ftp://ftp.ebi.ac.uk/pub/databases/spot/eQTL/sumstats/QTS000038/QTD000610/QTD000610.all.tsv.gz	ENSG00000150977	12	122659894	G	C	chr12_122659894_G_C	661	0.448925	0.505047	-0.0336276	0.0504289	SNP	827	1860	0.74528	ENSG00000150977	ENSG00000150977	NA	rs612465
QTS000038	ftp://ftp.ebi.ac.uk/pub/databases/spot/eQTL/sumstats/QTS000038/QTD000610/QTD000610.all.tsv.gz	ENSG00000175727	12	122659894	G	C	chr12_122659894_G_C	661	0.448925	0.203461	0.0667304	0.0524337	SNP	827	1860	0.74528	ENSG00000175727	ENSG00000175727	NA	rs612465
QTS000038	ftp://ftp.ebi.ac.uk/pub/databases/spot/eQTL/sumstats/QTS000038/QTD000610/QTD000610.all.tsv.gz	ENSG00000182196	12	122659894	G	C	chr12_122659894_G_C	661	0.448925	0.49836	0.034367	0.0507381	SNP	827	1860	0.74528	ENSG00000182196	ENSG00000182196	NA	rs612465
QTS000038	ftp://ftp.ebi.ac.uk/pub/databases/spot/eQTL/sumstats/QTS000038/QTD000610/QTD000610.all.tsv.gz	ENSG00000184209	12	122659894	G	C	chr12_122659894_G_C	661	0.448925	0.113698	0.0795286	0.0502296	SNP	827	1860	0.74528	ENSG00000184209	ENSG00000184209	NA	rs612465
QTS000038	ftp://ftp.ebi.ac.uk/pub/databases/spot/eQTL/sumstats/QTS000038/QTD000610/QTD000610.all.tsv.gz	ENSG00000188735	12	122659894	G	C	chr12_122659894_G_C	661	0.448925	0.38487	0.0448987	0.0516448	SNP	827	1860	0.74528	ENSG00000188735	ENSG00000188735	NA	rs612465
QTS000038	ftp://ftp.ebi.ac.uk/pub/databases/spot/eQTL/sumstats/QTS000038/QTD000610/QTD000610.all.tsv.gz	ENSG00000255398	12	122659894	G	C	chr12_122659894_G_C	661	0.448925	0.144463	-0.0755456	0.0517217	SNP	827	1860	0.74528	ENSG00000255398	ENSG00000255398	NA	rs612465
QTS000038	ftp://ftp.ebi.ac.uk/pub/databases/spot/eQTL/sumstats/QTS000038/QTD000610/QTD000610.all.tsv.gz	ENSG00000280138	12	122659894	G	C	chr12_122659894_G_C	661	0.448925	0.405702	0.0424351	0.051012	SNP	827	1860	0.74528	ENSG00000280138	ENSG00000280138	NA	rs612465
QTS000038	ftp://ftp.ebi.ac.uk/pub/databases/spot/eQTL/sumstats/QTS000038/QTD000610/QTD000610.all.tsv.gz	ENSG00000033030	12	122660033	G	T	chr12_122660033_G_T	666	0.452151	0.173498	-0.0672123	0.0493443	SNP	828	1860	0.7234	ENSG00000033030	ENSG00000033030	NA	rs2936731
QTS000038	ftp://ftp.ebi.ac.uk/pub/databases/spot/eQTL/sumstats/QTS000038/QTD000610/QTD000610.all.tsv.gz	ENSG00000051825	12	122660033	G	T	chr12_122660033_G_T	666	0.452151	0.650127	0.0236223	0.0520618	SNP	828	1860	0.7234	ENSG00000051825	ENSG00000051825	NA	rs2936731
QTS000038	ftp://ftp.ebi.ac.uk/pub/databases/spot/eQTL/sumstats/QTS000038/QTD000610/QTD000610.all.tsv.gz	ENSG00000086598	12	122660033	G	T	chr12_122660033_G_T	666	0.452151	0.582373	0.0289129	0.0525576	SNP	828	1860	0.7234	ENSG00000086598	ENSG00000086598	NA	rs2936731
QTS000038	ftp://ftp.ebi.ac.uk/pub/databases/spot/eQTL/sumstats/QTS000038/QTD000610/QTD000610.all.tsv.gz	ENSG00000110801	12	122660033	G	T	chr12_122660033_G_T	666	0.452151	0.380385	-0.0472972	0.0538931	SNP	828	1860	0.7234	ENSG00000110801	ENSG00000110801	NA	rs2936731
QTS000038	ftp://ftp.ebi.ac.uk/pub/databases/spot/eQTL/sumstats/QTS000038/QTD000610/QTD000610.all.tsv.gz	ENSG00000111011	12	122660033	G	T	chr12_122660033_G_T	666	0.452151	3.20873e-13	-0.375698	0.0508097	SNP	828	1860	0.7234	ENSG00000111011	ENSG00000111011	NA	rs2936731
QTS000038	ftp://ftp.ebi.ac.uk/pub/databases/spot/eQTL/sumstats/QTS000038/QTD000610/QTD000610.all.tsv.gz	ENSG00000111328	12	122660033	G	T	chr12_122660033_G_T	666	0.452151	0.150716	0.0767336	0.0533535	SNP	828	1860	0.7234	ENSG00000111328	ENSG00000111328	NA	rs2936731
QTS000038	ftp://ftp.ebi.ac.uk/pub/databases/spot/eQTL/sumstats/QTS000038/QTD000610/QTD000610.all.tsv.gz	ENSG00000111361	12	122660033	G	T	chr12_122660033_G_T	666	0.452151	0.0671201	-0.0910531	0.0496731	SNP	828	1860	0.7234	ENSG00000111361	ENSG00000111361	NA	rs2936731
QTS000038	ftp://ftp.ebi.ac.uk/pub/databases/spot/eQTL/sumstats/QTS000038/QTD000610/QTD000610.all.tsv.gz	ENSG00000130779	12	122660033	G	T	chr12_122660033_G_T	666	0.452151	0.0435845	0.107475	0.0531826	SNP	828	1860	0.7234	ENSG00000130779	ENSG00000130779	NA	rs2936731
QTS000038	ftp://ftp.ebi.ac.uk/pub/databases/spot/eQTL/sumstats/QTS000038/QTD000610/QTD000610.all.tsv.gz	ENSG00000139697	12	122660033	G	T	chr12_122660033_G_T	666	0.452151	0.626987	-0.0263382	0.0541787	SNP	828	1860	0.7234	ENSG00000139697	ENSG00000139697	NA	rs2936731
QTS000038	ftp://ftp.ebi.ac.uk/pub/databases/spot/eQTL/sumstats/QTS000038/QTD000610/QTD000610.all.tsv.gz	ENSG00000139722	12	122660033	G	T	chr12_122660033_G_T	666	0.452151	0.0475054	0.103716	0.0522648	SNP	828	1860	0.7234	ENSG00000139722	ENSG00000139722	NA	rs2936731
QTS000038	ftp://ftp.ebi.ac.uk/pub/databases/spot/eQTL/sumstats/QTS000038/QTD000610/QTD000610.all.tsv.gz	ENSG00000139725	12	122660033	G	T	chr12_122660033_G_T	666	0.452151	0.526641	-0.0325969	0.0514646	SNP	828	1860	0.7234	ENSG00000139725	ENSG00000139725	NA	rs2936731
QTS000038	ftp://ftp.ebi.ac.uk/pub/databases/spot/eQTL/sumstats/QTS000038/QTD000610/QTD000610.all.tsv.gz	ENSG00000139726	12	122660033	G	T	chr12_122660033_G_T	666	0.452151	0.276148	-0.0570649	0.0523692	SNP	828	1860	0.7234	ENSG00000139726	ENSG00000139726	NA	rs2936731
QTS000038	ftp://ftp.ebi.ac.uk/pub/databases/spot/eQTL/sumstats/QTS000038/QTD000610/QTD000610.all.tsv.gz	ENSG00000150977	12	122660033	G	T	chr12_122660033_G_T	666	0.452151	0.493008	-0.0349628	0.0509806	SNP	828	1860	0.7234	ENSG00000150977	ENSG00000150977	NA	rs2936731
QTS000038	ftp://ftp.ebi.ac.uk/pub/databases/spot/eQTL/sumstats/QTS000038/QTD000610/QTD000610.all.tsv.gz	ENSG00000175727	12	122660033	G	T	chr12_122660033_G_T	666	0.452151	0.188587	0.0697412	0.0530049	SNP	828	1860	0.7234	ENSG00000175727	ENSG00000175727	NA	rs2936731
QTS000038	ftp://ftp.ebi.ac.uk/pub/databases/spot/eQTL/sumstats/QTS000038/QTD000610/QTD000610.all.tsv.gz	ENSG00000182196	12	122660033	G	T	chr12_122660033_G_T	666	0.452151	0.49992	0.0346175	0.051294	SNP	828	1860	0.7234	ENSG00000182196	ENSG00000182196	NA	rs2936731
QTS000038	ftp://ftp.ebi.ac.uk/pub/databases/spot/eQTL/sumstats/QTS000038/QTD000610/QTD000610.all.tsv.gz	ENSG00000184209	12	122660033	G	T	chr12_122660033_G_T	666	0.452151	0.11926	0.0791865	0.0507819	SNP	828	1860	0.7234	ENSG00000184209	ENSG00000184209	NA	rs2936731
QTS000038	ftp://ftp.ebi.ac.uk/pub/databases/spot/eQTL/sumstats/QTS000038/QTD000610/QTD000610.all.tsv.gz	ENSG00000188735	12	122660033	G	T	chr12_122660033_G_T	666	0.452151	0.343203	0.0495098	0.0522064	SNP	828	1860	0.7234	ENSG00000188735	ENSG00000188735	NA	rs2936731
QTS000038	ftp://ftp.ebi.ac.uk/pub/databases/spot/eQTL/sumstats/QTS000038/QTD000610/QTD000610.all.tsv.gz	ENSG00000255398	12	122660033	G	T	chr12_122660033_G_T	666	0.452151	0.173367	-0.0712548	0.0522961	SNP	828	1860	0.7234	ENSG00000255398	ENSG00000255398	NA	rs2936731
QTS000038	ftp://ftp.ebi.ac.uk/pub/databases/spot/eQTL/sumstats/QTS000038/QTD000610/QTD000610.all.tsv.gz	ENSG00000280138	12	122660033	G	T	chr12_122660033_G_T	666	0.452151	0.405529	0.0429157	0.0515708	SNP	828	1860	0.7234	ENSG00000280138	ENSG00000280138	NA	rs2936731
QTS000038	ftp://ftp.ebi.ac.uk/pub/databases/spot/eQTL/sumstats/QTS000038/QTD000610/QTD000610.all.tsv.gz	ENSG00000033030	12	122661281	C	T	chr12_122661281_C_T	532	0.343011	0.524823	-0.0334527	0.0525843	SNP	637	1860	0.6839	ENSG00000033030	ENSG00000033030	NA	rs12821949
QTS000038	ftp://ftp.ebi.ac.uk/pub/databases/spot/eQTL/sumstats/QTS000038/QTD000610/QTD000610.all.tsv.gz	ENSG00000051825	12	122661281	C	T	chr12_122661281_C_T	532	0.343011	0.426399	0.0441018	0.0554235	SNP	637	1860	0.6839	ENSG00000051825	ENSG00000051825	NA	rs12821949
QTS000038	ftp://ftp.ebi.ac.uk/pub/databases/spot/eQTL/sumstats/QTS000038/QTD000610/QTD000610.all.tsv.gz	ENSG00000086598	12	122661281	C	T	chr12_122661281_C_T	532	0.343011	0.382706	0.0488638	0.0559504	SNP	637	1860	0.6839	ENSG00000086598	ENSG00000086598	NA	rs12821949
QTS000038	ftp://ftp.ebi.ac.uk/pub/databases/spot/eQTL/sumstats/QTS000038/QTD000610/QTD000610.all.tsv.gz	ENSG00000110801	12	122661281	C	T	chr12_122661281_C_T	532	0.343011	0.302499	-0.0591945	0.0573773	SNP	637	1860	0.6839	ENSG00000110801	ENSG00000110801	NA	rs12821949
QTS000038	ftp://ftp.ebi.ac.uk/pub/databases/spot/eQTL/sumstats/QTS000038/QTD000610/QTD000610.all.tsv.gz	ENSG00000111011	12	122661281	C	T	chr12_122661281_C_T	532	0.343011	7.51837e-09	-0.319027	0.0546878	SNP	637	1860	0.6839	ENSG00000111011	ENSG00000111011	NA	rs12821949
QTS000038	ftp://ftp.ebi.ac.uk/pub/databases/spot/eQTL/sumstats/QTS000038/QTD000610/QTD000610.all.tsv.gz	ENSG00000111328	12	122661281	C	T	chr12_122661281_C_T	532	0.343011	0.0346703	0.120019	0.0567376	SNP	637	1860	0.6839	ENSG00000111328	ENSG00000111328	NA	rs12821949
QTS000038	ftp://ftp.ebi.ac.uk/pub/databases/spot/eQTL/sumstats/QTS000038/QTD000610/QTD000610.all.tsv.gz	ENSG00000111361	12	122661281	C	T	chr12_122661281_C_T	532	0.343011	0.017994	-0.125203	0.0528281	SNP	637	1860	0.6839	ENSG00000111361	ENSG00000111361	NA	rs12821949
QTS000038	ftp://ftp.ebi.ac.uk/pub/databases/spot/eQTL/sumstats/QTS000038/QTD000610/QTD000610.all.tsv.gz	ENSG00000130779	12	122661281	C	T	chr12_122661281_C_T	532	0.343011	0.207304	0.0715586	0.0567067	SNP	637	1860	0.6839	ENSG00000130779	ENSG00000130779	NA	rs12821949
QTS000038	ftp://ftp.ebi.ac.uk/pub/databases/spot/eQTL/sumstats/QTS000038/QTD000610/QTD000610.all.tsv.gz	ENSG00000139697	12	122661281	C	T	chr12_122661281_C_T	532	0.343011	0.507398	0.0382535	0.0576841	SNP	637	1860	0.6839	ENSG00000139697	ENSG00000139697	NA	rs12821949
QTS000038	ftp://ftp.ebi.ac.uk/pub/databases/spot/eQTL/sumstats/QTS000038/QTD000610/QTD000610.all.tsv.gz	ENSG00000139722	12	122661281	C	T	chr12_122661281_C_T	532	0.343011	0.297421	0.058112	0.055739	SNP	637	1860	0.6839	ENSG00000139722	ENSG00000139722	NA	rs12821949
QTS000038	ftp://ftp.ebi.ac.uk/pub/databases/spot/eQTL/sumstats/QTS000038/QTD000610/QTD000610.all.tsv.gz	ENSG00000139725	12	122661281	C	T	chr12_122661281_C_T	532	0.343011	0.45237	-0.0411949	0.0547957	SNP	637	1860	0.6839	ENSG00000139725	ENSG00000139725	NA	rs12821949
QTS000038	ftp://ftp.ebi.ac.uk/pub/databases/spot/eQTL/sumstats/QTS000038/QTD000610/QTD000610.all.tsv.gz	ENSG00000139726	12	122661281	C	T	chr12_122661281_C_T	532	0.343011	0.255644	-0.0634253	0.0557605	SNP	637	1860	0.6839	ENSG00000139726	ENSG00000139726	NA	rs12821949
QTS000038	ftp://ftp.ebi.ac.uk/pub/databases/spot/eQTL/sumstats/QTS000038/QTD000610/QTD000610.all.tsv.gz	ENSG00000150977	12	122661281	C	T	chr12_122661281_C_T	532	0.343011	0.460427	-0.0400855	0.0542829	SNP	637	1860	0.6839	ENSG00000150977	ENSG00000150977	NA	rs12821949
QTS000038	ftp://ftp.ebi.ac.uk/pub/databases/spot/eQTL/sumstats/QTS000038/QTD000610/QTD000610.all.tsv.gz	ENSG00000175727	12	122661281	C	T	chr12_122661281_C_T	532	0.343011	0.843765	0.0111367	0.0564927	SNP	637	1860	0.6839	ENSG00000175727	ENSG00000175727	NA	rs12821949
QTS000038	ftp://ftp.ebi.ac.uk/pub/databases/spot/eQTL/sumstats/QTS000038/QTD000610/QTD000610.all.tsv.gz	ENSG00000182196	12	122661281	C	T	chr12_122661281_C_T	532	0.343011	0.261207	0.0613775	0.0545947	SNP	637	1860	0.6839	ENSG00000182196	ENSG00000182196	NA	rs12821949
QTS000038	ftp://ftp.ebi.ac.uk/pub/databases/spot/eQTL/sumstats/QTS000038/QTD000610/QTD000610.all.tsv.gz	ENSG00000184209	12	122661281	C	T	chr12_122661281_C_T	532	0.343011	0.278149	0.058717	0.0541105	SNP	637	1860	0.6839	ENSG00000184209	ENSG00000184209	NA	rs12821949
QTS000038	ftp://ftp.ebi.ac.uk/pub/databases/spot/eQTL/sumstats/QTS000038/QTD000610/QTD000610.all.tsv.gz	ENSG00000188735	12	122661281	C	T	chr12_122661281_C_T	532	0.343011	0.26565	0.0619059	0.05558	SNP	637	1860	0.6839	ENSG00000188735	ENSG00000188735	NA	rs12821949
QTS000038	ftp://ftp.ebi.ac.uk/pub/databases/spot/eQTL/sumstats/QTS000038/QTD000610/QTD000610.all.tsv.gz	ENSG00000255398	12	122661281	C	T	chr12_122661281_C_T	532	0.343011	0.333174	-0.053945	0.0557138	SNP	637	1860	0.6839	ENSG00000255398	ENSG00000255398	NA	rs12821949
QTS000038	ftp://ftp.ebi.ac.uk/pub/databases/spot/eQTL/sumstats/QTS000038/QTD000610/QTD000610.all.tsv.gz	ENSG00000280138	12	122661281	C	T	chr12_122661281_C_T	532	0.343011	0.34992	0.0513513	0.0549081	SNP	637	1860	0.6839	ENSG00000280138	ENSG00000280138	NA	rs12821949
QTS000038	ftp://ftp.ebi.ac.uk/pub/databases/spot/eQTL/sumstats/QTS000038/QTD000610/QTD000610.all.tsv.gz	ENSG00000033030	12	122661317	C	T	chr12_122661317_C_T	652	0.444086	0.178675	-0.0660838	0.0491009	SNP	817	1860	0.73124	ENSG00000033030	ENSG00000033030	NA	rs2245199
QTS000038	ftp://ftp.ebi.ac.uk/pub/databases/spot/eQTL/sumstats/QTS000038/QTD000610/QTD000610.all.tsv.gz	ENSG00000051825	12	122661317	C	T	chr12_122661317_C_T	652	0.444086	0.651927	0.0233757	0.0518038	SNP	817	1860	0.73124	ENSG00000051825	ENSG00000051825	NA	rs2245199
QTS000038	ftp://ftp.ebi.ac.uk/pub/databases/spot/eQTL/sumstats/QTS000038/QTD000610/QTD000610.all.tsv.gz	ENSG00000086598	12	122661317	C	T	chr12_122661317_C_T	652	0.444086	0.647773	0.0239015	0.0522998	SNP	817	1860	0.73124	ENSG00000086598	ENSG00000086598	NA	rs2245199
QTS000038	ftp://ftp.ebi.ac.uk/pub/databases/spot/eQTL/sumstats/QTS000038/QTD000610/QTD000610.all.tsv.gz	ENSG00000110801	12	122661317	C	T	chr12_122661317_C_T	652	0.444086	0.391569	-0.0459682	0.0536271	SNP	817	1860	0.73124	ENSG00000110801	ENSG00000110801	NA	rs2245199
QTS000038	ftp://ftp.ebi.ac.uk/pub/databases/spot/eQTL/sumstats/QTS000038/QTD000610/QTD000610.all.tsv.gz	ENSG00000111011	12	122661317	C	T	chr12_122661317_C_T	652	0.444086	1.30184e-13	-0.379844	0.0505089	SNP	817	1860	0.73124	ENSG00000111011	ENSG00000111011	NA	rs2245199
QTS000038	ftp://ftp.ebi.ac.uk/pub/databases/spot/eQTL/sumstats/QTS000038/QTD000610/QTD000610.all.tsv.gz	ENSG00000111328	12	122661317	C	T	chr12_122661317_C_T	652	0.444086	0.183279	0.0707118	0.0530976	SNP	817	1860	0.73124	ENSG00000111328	ENSG00000111328	NA	rs2245199
QTS000038	ftp://ftp.ebi.ac.uk/pub/databases/spot/eQTL/sumstats/QTS000038/QTD000610/QTD000610.all.tsv.gz	ENSG00000111361	12	122661317	C	T	chr12_122661317_C_T	652	0.444086	0.0653973	-0.0911779	0.0494257	SNP	817	1860	0.73124	ENSG00000111361	ENSG00000111361	NA	rs2245199
QTS000038	ftp://ftp.ebi.ac.uk/pub/databases/spot/eQTL/sumstats/QTS000038/QTD000610/QTD000610.all.tsv.gz	ENSG00000130779	12	122661317	C	T	chr12_122661317_C_T	652	0.444086	0.046241	0.105627	0.0529219	SNP	817	1860	0.73124	ENSG00000130779	ENSG00000130779	NA	rs2245199
QTS000038	ftp://ftp.ebi.ac.uk/pub/databases/spot/eQTL/sumstats/QTS000038/QTD000610/QTD000610.all.tsv.gz	ENSG00000139697	12	122661317	C	T	chr12_122661317_C_T	652	0.444086	0.615447	-0.0270889	0.0539097	SNP	817	1860	0.73124	ENSG00000139697	ENSG00000139697	NA	rs2245199
QTS000038	ftp://ftp.ebi.ac.uk/pub/databases/spot/eQTL/sumstats/QTS000038/QTD000610/QTD000610.all.tsv.gz	ENSG00000139722	12	122661317	C	T	chr12_122661317_C_T	652	0.444086	0.0475386	0.103187	0.0520058	SNP	817	1860	0.73124	ENSG00000139722	ENSG00000139722	NA	rs2245199
QTS000038	ftp://ftp.ebi.ac.uk/pub/databases/spot/eQTL/sumstats/QTS000038/QTD000610/QTD000610.all.tsv.gz	ENSG00000139725	12	122661317	C	T	chr12_122661317_C_T	652	0.444086	0.443224	-0.0392785	0.0512043	SNP	817	1860	0.73124	ENSG00000139725	ENSG00000139725	NA	rs2245199
QTS000038	ftp://ftp.ebi.ac.uk/pub/databases/spot/eQTL/sumstats/QTS000038/QTD000610/QTD000610.all.tsv.gz	ENSG00000139726	12	122661317	C	T	chr12_122661317_C_T	652	0.444086	0.292645	-0.0548708	0.0521119	SNP	817	1860	0.73124	ENSG00000139726	ENSG00000139726	NA	rs2245199
QTS000038	ftp://ftp.ebi.ac.uk/pub/databases/spot/eQTL/sumstats/QTS000038/QTD000610/QTD000610.all.tsv.gz	ENSG00000150977	12	122661317	C	T	chr12_122661317_C_T	652	0.444086	0.518035	-0.032803	0.0507293	SNP	817	1860	0.73124	ENSG00000150977	ENSG00000150977	NA	rs2245199
QTS000038	ftp://ftp.ebi.ac.uk/pub/databases/spot/eQTL/sumstats/QTS000038/QTD000610/QTD000610.all.tsv.gz	ENSG00000175727	12	122661317	C	T	chr12_122661317_C_T	652	0.444086	0.215196	0.065421	0.0527477	SNP	817	1860	0.73124	ENSG00000175727	ENSG00000175727	NA	rs2245199
QTS000038	ftp://ftp.ebi.ac.uk/pub/databases/spot/eQTL/sumstats/QTS000038/QTD000610/QTD000610.all.tsv.gz	ENSG00000182196	12	122661317	C	T	chr12_122661317_C_T	652	0.444086	0.430727	0.0402308	0.0510351	SNP	817	1860	0.73124	ENSG00000182196	ENSG00000182196	NA	rs2245199
QTS000038	ftp://ftp.ebi.ac.uk/pub/databases/spot/eQTL/sumstats/QTS000038/QTD000610/QTD000610.all.tsv.gz	ENSG00000184209	12	122661317	C	T	chr12_122661317_C_T	652	0.444086	0.11328	0.0800938	0.0505279	SNP	817	1860	0.73124	ENSG00000184209	ENSG00000184209	NA	rs2245199
QTS000038	ftp://ftp.ebi.ac.uk/pub/databases/spot/eQTL/sumstats/QTS000038/QTD000610/QTD000610.all.tsv.gz	ENSG00000188735	12	122661317	C	T	chr12_122661317_C_T	652	0.444086	0.339858	0.0496068	0.0519473	SNP	817	1860	0.73124	ENSG00000188735	ENSG00000188735	NA	rs2245199
QTS000038	ftp://ftp.ebi.ac.uk/pub/databases/spot/eQTL/sumstats/QTS000038/QTD000610/QTD000610.all.tsv.gz	ENSG00000255398	12	122661317	C	T	chr12_122661317_C_T	652	0.444086	0.151381	-0.0747098	0.0520311	SNP	817	1860	0.73124	ENSG00000255398	ENSG00000255398	NA	rs2245199
QTS000038	ftp://ftp.ebi.ac.uk/pub/databases/spot/eQTL/sumstats/QTS000038/QTD000610/QTD000610.all.tsv.gz	ENSG00000280138	12	122661317	C	T	chr12_122661317_C_T	652	0.444086	0.391094	0.0440294	0.0513139	SNP	817	1860	0.73124	ENSG00000280138	ENSG00000280138	NA	rs2245199
QTS000038	ftp://ftp.ebi.ac.uk/pub/databases/spot/eQTL/sumstats/QTS000038/QTD000610/QTD000610.all.tsv.gz	ENSG00000033030	12	122663513	G	A	chr12_122663513_G_A	84	0.0467742	0.395108	-0.0982144	0.115439	SNP	86	1860	0.57516	ENSG00000033030	ENSG00000033030	NA	rs56060411
QTS000038	ftp://ftp.ebi.ac.uk/pub/databases/spot/eQTL/sumstats/QTS000038/QTD000610/QTD000610.all.tsv.gz	ENSG00000051825	12	122663513	G	A	chr12_122663513_G_A	84	0.0467742	0.505444	-0.0810817	0.121706	SNP	86	1860	0.57516	ENSG00000051825	ENSG00000051825	NA	rs56060411
QTS000038	ftp://ftp.ebi.ac.uk/pub/databases/spot/eQTL/sumstats/QTS000038/QTD000610/QTD000610.all.tsv.gz	ENSG00000086598	12	122663513	G	A	chr12_122663513_G_A	84	0.0467742	0.462936	-0.0902232	0.122865	SNP	86	1860	0.57516	ENSG00000086598	ENSG00000086598	NA	rs56060411
QTS000038	ftp://ftp.ebi.ac.uk/pub/databases/spot/eQTL/sumstats/QTS000038/QTD000610/QTD000610.all.tsv.gz	ENSG00000110801	12	122663513	G	A	chr12_122663513_G_A	84	0.0467742	0.999833	2.64047e-05	0.126056	SNP	86	1860	0.57516	ENSG00000110801	ENSG00000110801	NA	rs56060411
QTS000038	ftp://ftp.ebi.ac.uk/pub/databases/spot/eQTL/sumstats/QTS000038/QTD000610/QTD000610.all.tsv.gz	ENSG00000111011	12	122663513	G	A	chr12_122663513_G_A	84	0.0467742	0.00983913	-0.31519	0.121844	SNP	86	1860	0.57516	ENSG00000111011	ENSG00000111011	NA	rs56060411
QTS000038	ftp://ftp.ebi.ac.uk/pub/databases/spot/eQTL/sumstats/QTS000038/QTD000610/QTD000610.all.tsv.gz	ENSG00000111328	12	122663513	G	A	chr12_122663513_G_A	84	0.0467742	0.362335	-0.113764	0.124826	SNP	86	1860	0.57516	ENSG00000111328	ENSG00000111328	NA	rs56060411
QTS000038	ftp://ftp.ebi.ac.uk/pub/databases/spot/eQTL/sumstats/QTS000038/QTD000610/QTD000610.all.tsv.gz	ENSG00000111361	12	122663513	G	A	chr12_122663513_G_A	84	0.0467742	0.669962	0.0495992	0.116338	SNP	86	1860	0.57516	ENSG00000111361	ENSG00000111361	NA	rs56060411
QTS000038	ftp://ftp.ebi.ac.uk/pub/databases/spot/eQTL/sumstats/QTS000038/QTD000610/QTD000610.all.tsv.gz	ENSG00000130779	12	122663513	G	A	chr12_122663513_G_A	84	0.0467742	0.309742	0.126582	0.124549	SNP	86	1860	0.57516	ENSG00000130779	ENSG00000130779	NA	rs56060411
QTS000038	ftp://ftp.ebi.ac.uk/pub/databases/spot/eQTL/sumstats/QTS000038/QTD000610/QTD000610.all.tsv.gz	ENSG00000139697	12	122663513	G	A	chr12_122663513_G_A	84	0.0467742	0.514414	0.0826105	0.126658	SNP	86	1860	0.57516	ENSG00000139697	ENSG00000139697	NA	rs56060411
QTS000038	ftp://ftp.ebi.ac.uk/pub/databases/spot/eQTL/sumstats/QTS000038/QTD000610/QTD000610.all.tsv.gz	ENSG00000139722	12	122663513	G	A	chr12_122663513_G_A	84	0.0467742	0.00866355	0.320943	0.121998	SNP	86	1860	0.57516	ENSG00000139722	ENSG00000139722	NA	rs56060411
QTS000038	ftp://ftp.ebi.ac.uk/pub/databases/spot/eQTL/sumstats/QTS000038/QTD000610/QTD000610.all.tsv.gz	ENSG00000139725	12	122663513	G	A	chr12_122663513_G_A	84	0.0467742	0.99015	-0.0014862	0.120352	SNP	86	1860	0.57516	ENSG00000139725	ENSG00000139725	NA	rs56060411
QTS000038	ftp://ftp.ebi.ac.uk/pub/databases/spot/eQTL/sumstats/QTS000038/QTD000610/QTD000610.all.tsv.gz	ENSG00000139726	12	122663513	G	A	chr12_122663513_G_A	84	0.0467742	0.756368	0.0380215	0.122513	SNP	86	1860	0.57516	ENSG00000139726	ENSG00000139726	NA	rs56060411
QTS000038	ftp://ftp.ebi.ac.uk/pub/databases/spot/eQTL/sumstats/QTS000038/QTD000610/QTD000610.all.tsv.gz	ENSG00000150977	12	122663513	G	A	chr12_122663513_G_A	84	0.0467742	0.74531	-0.0387369	0.119217	SNP	86	1860	0.57516	ENSG00000150977	ENSG00000150977	NA	rs56060411
QTS000038	ftp://ftp.ebi.ac.uk/pub/databases/spot/eQTL/sumstats/QTS000038/QTD000610/QTD000610.all.tsv.gz	ENSG00000175727	12	122663513	G	A	chr12_122663513_G_A	84	0.0467742	0.76635	0.036869	0.124037	SNP	86	1860	0.57516	ENSG00000175727	ENSG00000175727	NA	rs56060411
QTS000038	ftp://ftp.ebi.ac.uk/pub/databases/spot/eQTL/sumstats/QTS000038/QTD000610/QTD000610.all.tsv.gz	ENSG00000182196	12	122663513	G	A	chr12_122663513_G_A	84	0.0467742	0.302959	0.123566	0.119887	SNP	86	1860	0.57516	ENSG00000182196	ENSG00000182196	NA	rs56060411
QTS000038	ftp://ftp.ebi.ac.uk/pub/databases/spot/eQTL/sumstats/QTS000038/QTD000610/QTD000610.all.tsv.gz	ENSG00000184209	12	122663513	G	A	chr12_122663513_G_A	84	0.0467742	0.0586648	0.22462	0.118655	SNP	86	1860	0.57516	ENSG00000184209	ENSG00000184209	NA	rs56060411
QTS000038	ftp://ftp.ebi.ac.uk/pub/databases/spot/eQTL/sumstats/QTS000038/QTD000610/QTD000610.all.tsv.gz	ENSG00000188735	12	122663513	G	A	chr12_122663513_G_A	84	0.0467742	0.664356	0.0530002	0.122107	SNP	86	1860	0.57516	ENSG00000188735	ENSG00000188735	NA	rs56060411
QTS000038	ftp://ftp.ebi.ac.uk/pub/databases/spot/eQTL/sumstats/QTS000038/QTD000610/QTD000610.all.tsv.gz	ENSG00000255398	12	122663513	G	A	chr12_122663513_G_A	84	0.0467742	0.731148	0.0420643	0.122385	SNP	86	1860	0.57516	ENSG00000255398	ENSG00000255398	NA	rs56060411
QTS000038	ftp://ftp.ebi.ac.uk/pub/databases/spot/eQTL/sumstats/QTS000038/QTD000610/QTD000610.all.tsv.gz	ENSG00000280138	12	122663513	G	A	chr12_122663513_G_A	84	0.0467742	0.124294	0.185322	0.120463	SNP	86	1860	0.57516	ENSG00000280138	ENSG00000280138	NA	rs56060411
QTS000038	ftp://ftp.ebi.ac.uk/pub/databases/spot/eQTL/sumstats/QTS000038/QTD000610/QTD000610.all.tsv.gz	ENSG00000033030	12	122664389	G	A	chr12_122664389_G_A	38	0.0204301	0.0696492	0.276198	0.152065	SNP	38	1860	0.79903	ENSG00000033030	ENSG00000033030	NA	rs147522256
QTS000038	ftp://ftp.ebi.ac.uk/pub/databases/spot/eQTL/sumstats/QTS000038/QTD000610/QTD000610.all.tsv.gz	ENSG00000051825	12	122664389	G	A	chr12_122664389_G_A	38	0.0204301	0.738927	-0.0535315	0.160574	SNP	38	1860	0.79903	ENSG00000051825	ENSG00000051825	NA	rs147522256
QTS000038	ftp://ftp.ebi.ac.uk/pub/databases/spot/eQTL/sumstats/QTS000038/QTD000610/QTD000610.all.tsv.gz	ENSG00000086598	12	122664389	G	A	chr12_122664389_G_A	38	0.0204301	0.0849792	-0.279105	0.16186	SNP	38	1860	0.79903	ENSG00000086598	ENSG00000086598	NA	rs147522256
QTS000038	ftp://ftp.ebi.ac.uk/pub/databases/spot/eQTL/sumstats/QTS000038/QTD000610/QTD000610.all.tsv.gz	ENSG00000110801	12	122664389	G	A	chr12_122664389_G_A	38	0.0204301	0.587791	-0.09015	0.166258	SNP	38	1860	0.79903	ENSG00000110801	ENSG00000110801	NA	rs147522256
QTS000038	ftp://ftp.ebi.ac.uk/pub/databases/spot/eQTL/sumstats/QTS000038/QTD000610/QTD000610.all.tsv.gz	ENSG00000111011	12	122664389	G	A	chr12_122664389_G_A	38	0.0204301	0.0521918	0.312961	0.160982	SNP	38	1860	0.79903	ENSG00000111011	ENSG00000111011	NA	rs147522256
QTS000038	ftp://ftp.ebi.ac.uk/pub/databases/spot/eQTL/sumstats/QTS000038/QTD000610/QTD000610.all.tsv.gz	ENSG00000111328	12	122664389	G	A	chr12_122664389_G_A	38	0.0204301	0.667723	-0.0707326	0.164719	SNP	38	1860	0.79903	ENSG00000111328	ENSG00000111328	NA	rs147522256
QTS000038	ftp://ftp.ebi.ac.uk/pub/databases/spot/eQTL/sumstats/QTS000038/QTD000610/QTD000610.all.tsv.gz	ENSG00000111361	12	122664389	G	A	chr12_122664389_G_A	38	0.0204301	0.0855994	0.263704	0.153232	SNP	38	1860	0.79903	ENSG00000111361	ENSG00000111361	NA	rs147522256
QTS000038	ftp://ftp.ebi.ac.uk/pub/databases/spot/eQTL/sumstats/QTS000038/QTD000610/QTD000610.all.tsv.gz	ENSG00000130779	12	122664389	G	A	chr12_122664389_G_A	38	0.0204301	0.899044	-0.0208613	0.164387	SNP	38	1860	0.79903	ENSG00000130779	ENSG00000130779	NA	rs147522256
QTS000038	ftp://ftp.ebi.ac.uk/pub/databases/spot/eQTL/sumstats/QTS000038/QTD000610/QTD000610.all.tsv.gz	ENSG00000139697	12	122664389	G	A	chr12_122664389_G_A	38	0.0204301	0.411544	0.137245	0.167055	SNP	38	1860	0.79903	ENSG00000139697	ENSG00000139697	NA	rs147522256
QTS000038	ftp://ftp.ebi.ac.uk/pub/databases/spot/eQTL/sumstats/QTS000038/QTD000610/QTD000610.all.tsv.gz	ENSG00000139722	12	122664389	G	A	chr12_122664389_G_A	38	0.0204301	0.034144	0.341872	0.161143	SNP	38	1860	0.79903	ENSG00000139722	ENSG00000139722	NA	rs147522256
QTS000038	ftp://ftp.ebi.ac.uk/pub/databases/spot/eQTL/sumstats/QTS000038/QTD000610/QTD000610.all.tsv.gz	ENSG00000139725	12	122664389	G	A	chr12_122664389_G_A	38	0.0204301	0.325275	-0.156169	0.158675	SNP	38	1860	0.79903	ENSG00000139725	ENSG00000139725	NA	rs147522256
QTS000038	ftp://ftp.ebi.ac.uk/pub/databases/spot/eQTL/sumstats/QTS000038/QTD000610/QTD000610.all.tsv.gz	ENSG00000139726	12	122664389	G	A	chr12_122664389_G_A	38	0.0204301	0.652061	0.07289	0.161601	SNP	38	1860	0.79903	ENSG00000139726	ENSG00000139726	NA	rs147522256
QTS000038	ftp://ftp.ebi.ac.uk/pub/databases/spot/eQTL/sumstats/QTS000038/QTD000610/QTD000610.all.tsv.gz	ENSG00000150977	12	122664389	G	A	chr12_122664389_G_A	38	0.0204301	0.316345	-0.157586	0.157186	SNP	38	1860	0.79903	ENSG00000150977	ENSG00000150977	NA	rs147522256
QTS000038	ftp://ftp.ebi.ac.uk/pub/databases/spot/eQTL/sumstats/QTS000038/QTD000610/QTD000610.all.tsv.gz	ENSG00000175727	12	122664389	G	A	chr12_122664389_G_A	38	0.0204301	0.639089	0.0767541	0.16361	SNP	38	1860	0.79903	ENSG00000175727	ENSG00000175727	NA	rs147522256
QTS000038	ftp://ftp.ebi.ac.uk/pub/databases/spot/eQTL/sumstats/QTS000038/QTD000610/QTD000610.all.tsv.gz	ENSG00000182196	12	122664389	G	A	chr12_122664389_G_A	38	0.0204301	0.183435	0.210451	0.158085	SNP	38	1860	0.79903	ENSG00000182196	ENSG00000182196	NA	rs147522256
QTS000038	ftp://ftp.ebi.ac.uk/pub/databases/spot/eQTL/sumstats/QTS000038/QTD000610/QTD000610.all.tsv.gz	ENSG00000184209	12	122664389	G	A	chr12_122664389_G_A	38	0.0204301	0.733817	-0.0533422	0.156817	SNP	38	1860	0.79903	ENSG00000184209	ENSG00000184209	NA	rs147522256
QTS000038	ftp://ftp.ebi.ac.uk/pub/databases/spot/eQTL/sumstats/QTS000038/QTD000610/QTD000610.all.tsv.gz	ENSG00000188735	12	122664389	G	A	chr12_122664389_G_A	38	0.0204301	0.473691	0.115435	0.161046	SNP	38	1860	0.79903	ENSG00000188735	ENSG00000188735	NA	rs147522256
QTS000038	ftp://ftp.ebi.ac.uk/pub/databases/spot/eQTL/sumstats/QTS000038/QTD000610/QTD000610.all.tsv.gz	ENSG00000255398	12	122664389	G	A	chr12_122664389_G_A	38	0.0204301	0.280202	0.174339	0.161349	SNP	38	1860	0.79903	ENSG00000255398	ENSG00000255398	NA	rs147522256
QTS000038	ftp://ftp.ebi.ac.uk/pub/databases/spot/eQTL/sumstats/QTS000038/QTD000610/QTD000610.all.tsv.gz	ENSG00000280138	12	122664389	G	A	chr12_122664389_G_A	38	0.0204301	0.263622	-0.177855	0.159003	SNP	38	1860	0.79903	ENSG00000280138	ENSG00000280138	NA	rs147522256
QTS000038	ftp://ftp.ebi.ac.uk/pub/databases/spot/eQTL/sumstats/QTS000038/QTD000610/QTD000610.all.tsv.gz	ENSG00000033030	12	122665379	T	C	chr12_122665379_T_C	54	0.0290323	0.0102512	-0.319016	0.124007	SNP	54	1860	0.99753	ENSG00000033030	ENSG00000033030	NA	rs117394831
QTS000038	ftp://ftp.ebi.ac.uk/pub/databases/spot/eQTL/sumstats/QTS000038/QTD000610/QTD000610.all.tsv.gz	ENSG00000051825	12	122665379	T	C	chr12_122665379_T_C	54	0.0290323	0.339075	-0.12542	0.131125	SNP	54	1860	0.99753	ENSG00000051825	ENSG00000051825	NA	rs117394831
QTS000038	ftp://ftp.ebi.ac.uk/pub/databases/spot/eQTL/sumstats/QTS000038/QTD000610/QTD000610.all.tsv.gz	ENSG00000086598	12	122665379	T	C	chr12_122665379_T_C	54	0.0290323	0.288818	0.140484	0.132365	SNP	54	1860	0.99753	ENSG00000086598	ENSG00000086598	NA	rs117394831
QTS000038	ftp://ftp.ebi.ac.uk/pub/databases/spot/eQTL/sumstats/QTS000038/QTD000610/QTD000610.all.tsv.gz	ENSG00000110801	12	122665379	T	C	chr12_122665379_T_C	54	0.0290323	0.927175	-0.0124198	0.135846	SNP	54	1860	0.99753	ENSG00000110801	ENSG00000110801	NA	rs117394831
QTS000038	ftp://ftp.ebi.ac.uk/pub/databases/spot/eQTL/sumstats/QTS000038/QTD000610/QTD000610.all.tsv.gz	ENSG00000111011	12	122665379	T	C	chr12_122665379_T_C	54	0.0290323	0.810637	-0.0315846	0.131782	SNP	54	1860	0.99753	ENSG00000111011	ENSG00000111011	NA	rs117394831
QTS000038	ftp://ftp.ebi.ac.uk/pub/databases/spot/eQTL/sumstats/QTS000038/QTD000610/QTD000610.all.tsv.gz	ENSG00000111328	12	122665379	T	C	chr12_122665379_T_C	54	0.0290323	0.0612288	-0.251743	0.134324	SNP	54	1860	0.99753	ENSG00000111328	ENSG00000111328	NA	rs117394831
QTS000038	ftp://ftp.ebi.ac.uk/pub/databases/spot/eQTL/sumstats/QTS000038/QTD000610/QTD000610.all.tsv.gz	ENSG00000111361	12	122665379	T	C	chr12_122665379_T_C	54	0.0290323	0.0192278	0.293181	0.125011	SNP	54	1860	0.99753	ENSG00000111361	ENSG00000111361	NA	rs117394831
QTS000038	ftp://ftp.ebi.ac.uk/pub/databases/spot/eQTL/sumstats/QTS000038/QTD000610/QTD000610.all.tsv.gz	ENSG00000130779	12	122665379	T	C	chr12_122665379_T_C	54	0.0290323	0.680136	-0.0553805	0.134285	SNP	54	1860	0.99753	ENSG00000130779	ENSG00000130779	NA	rs117394831
QTS000038	ftp://ftp.ebi.ac.uk/pub/databases/spot/eQTL/sumstats/QTS000038/QTD000610/QTD000610.all.tsv.gz	ENSG00000139697	12	122665379	T	C	chr12_122665379_T_C	54	0.0290323	0.561955	0.0791917	0.136502	SNP	54	1860	0.99753	ENSG00000139697	ENSG00000139697	NA	rs117394831
QTS000038	ftp://ftp.ebi.ac.uk/pub/databases/spot/eQTL/sumstats/QTS000038/QTD000610/QTD000610.all.tsv.gz	ENSG00000139722	12	122665379	T	C	chr12_122665379_T_C	54	0.0290323	0.0452182	-0.264068	0.131681	SNP	54	1860	0.99753	ENSG00000139722	ENSG00000139722	NA	rs117394831
QTS000038	ftp://ftp.ebi.ac.uk/pub/databases/spot/eQTL/sumstats/QTS000038/QTD000610/QTD000610.all.tsv.gz	ENSG00000139725	12	122665379	T	C	chr12_122665379_T_C	54	0.0290323	0.215249	0.160708	0.12959	SNP	54	1860	0.99753	ENSG00000139725	ENSG00000139725	NA	rs117394831
QTS000038	ftp://ftp.ebi.ac.uk/pub/databases/spot/eQTL/sumstats/QTS000038/QTD000610/QTD000610.all.tsv.gz	ENSG00000139726	12	122665379	T	C	chr12_122665379_T_C	54	0.0290323	0.358953	0.12113	0.131975	SNP	54	1860	0.99753	ENSG00000139726	ENSG00000139726	NA	rs117394831
QTS000038	ftp://ftp.ebi.ac.uk/pub/databases/spot/eQTL/sumstats/QTS000038/QTD000610/QTD000610.all.tsv.gz	ENSG00000150977	12	122665379	T	C	chr12_122665379_T_C	54	0.0290323	0.362491	0.117007	0.128426	SNP	54	1860	0.99753	ENSG00000150977	ENSG00000150977	NA	rs117394831
QTS000038	ftp://ftp.ebi.ac.uk/pub/databases/spot/eQTL/sumstats/QTS000038/QTD000610/QTD000610.all.tsv.gz	ENSG00000175727	12	122665379	T	C	chr12_122665379_T_C	54	0.0290323	0.0488264	-0.263152	0.133395	SNP	54	1860	0.99753	ENSG00000175727	ENSG00000175727	NA	rs117394831
QTS000038	ftp://ftp.ebi.ac.uk/pub/databases/spot/eQTL/sumstats/QTS000038/QTD000610/QTD000610.all.tsv.gz	ENSG00000182196	12	122665379	T	C	chr12_122665379_T_C	54	0.0290323	0.679763	-0.0533742	0.129261	SNP	54	1860	0.99753	ENSG00000182196	ENSG00000182196	NA	rs117394831
QTS000038	ftp://ftp.ebi.ac.uk/pub/databases/spot/eQTL/sumstats/QTS000038/QTD000610/QTD000610.all.tsv.gz	ENSG00000184209	12	122665379	T	C	chr12_122665379_T_C	54	0.0290323	0.982262	-0.00284929	0.12812	SNP	54	1860	0.99753	ENSG00000184209	ENSG00000184209	NA	rs117394831
QTS000038	ftp://ftp.ebi.ac.uk/pub/databases/spot/eQTL/sumstats/QTS000038/QTD000610/QTD000610.all.tsv.gz	ENSG00000188735	12	122665379	T	C	chr12_122665379_T_C	54	0.0290323	0.56428	0.0758832	0.13158	SNP	54	1860	0.99753	ENSG00000188735	ENSG00000188735	NA	rs117394831
QTS000038	ftp://ftp.ebi.ac.uk/pub/databases/spot/eQTL/sumstats/QTS000038/QTD000610/QTD000610.all.tsv.gz	ENSG00000255398	12	122665379	T	C	chr12_122665379_T_C	54	0.0290323	0.20696	0.166426	0.131785	SNP	54	1860	0.99753	ENSG00000255398	ENSG00000255398	NA	rs117394831
QTS000038	ftp://ftp.ebi.ac.uk/pub/databases/spot/eQTL/sumstats/QTS000038/QTD000610/QTD000610.all.tsv.gz	ENSG00000280138	12	122665379	T	C	chr12_122665379_T_C	54	0.0290323	0.0641381	-0.240475	0.129744	SNP	54	1860	0.99753	ENSG00000280138	ENSG00000280138	NA	rs117394831
QTS000038	ftp://ftp.ebi.ac.uk/pub/databases/spot/eQTL/sumstats/QTS000038/QTD000610/QTD000610.all.tsv.gz	ENSG00000033030	12	122665582	C	CTCTTT	chr12_122665582_C_CTCTTT	663	0.447849	0.236192	-0.0595024	0.0501988	INDEL	1036	1860	0.69527	ENSG00000033030	ENSG00000033030	NA	rs59995054
QTS000038	ftp://ftp.ebi.ac.uk/pub/databases/spot/eQTL/sumstats/QTS000038/QTD000610/QTD000610.all.tsv.gz	ENSG00000033030	12	122665582	C	CTCTTT	chr12_122665582_C_CTCTTT	663	0.447849	0.236192	-0.0595024	0.0501988	INDEL	1036	1860	0.69527	ENSG00000033030	ENSG00000033030	NA	rs397738176
QTS000038	ftp://ftp.ebi.ac.uk/pub/databases/spot/eQTL/sumstats/QTS000038/QTD000610/QTD000610.all.tsv.gz	ENSG00000051825	12	122665582	C	CTCTTT	chr12_122665582_C_CTCTTT	663	0.447849	0.227504	0.0639004	0.0529142	INDEL	1036	1860	0.69527	ENSG00000051825	ENSG00000051825	NA	rs59995054
QTS000038	ftp://ftp.ebi.ac.uk/pub/databases/spot/eQTL/sumstats/QTS000038/QTD000610/QTD000610.all.tsv.gz	ENSG00000051825	12	122665582	C	CTCTTT	chr12_122665582_C_CTCTTT	663	0.447849	0.227504	0.0639004	0.0529142	INDEL	1036	1860	0.69527	ENSG00000051825	ENSG00000051825	NA	rs397738176
QTS000038	ftp://ftp.ebi.ac.uk/pub/databases/spot/eQTL/sumstats/QTS000038/QTD000610/QTD000610.all.tsv.gz	ENSG00000086598	12	122665582	C	CTCTTT	chr12_122665582_C_CTCTTT	663	0.447849	0.842555	0.010622	0.0534624	INDEL	1036	1860	0.69527	ENSG00000086598	ENSG00000086598	NA	rs59995054
QTS000038	ftp://ftp.ebi.ac.uk/pub/databases/spot/eQTL/sumstats/QTS000038/QTD000610/QTD000610.all.tsv.gz	ENSG00000086598	12	122665582	C	CTCTTT	chr12_122665582_C_CTCTTT	663	0.447849	0.842555	0.010622	0.0534624	INDEL	1036	1860	0.69527	ENSG00000086598	ENSG00000086598	NA	rs397738176
QTS000038	ftp://ftp.ebi.ac.uk/pub/databases/spot/eQTL/sumstats/QTS000038/QTD000610/QTD000610.all.tsv.gz	ENSG00000110801	12	122665582	C	CTCTTT	chr12_122665582_C_CTCTTT	663	0.447849	0.596812	-0.0290135	0.0548276	INDEL	1036	1860	0.69527	ENSG00000110801	ENSG00000110801	NA	rs59995054
QTS000038	ftp://ftp.ebi.ac.uk/pub/databases/spot/eQTL/sumstats/QTS000038/QTD000610/QTD000610.all.tsv.gz	ENSG00000110801	12	122665582	C	CTCTTT	chr12_122665582_C_CTCTTT	663	0.447849	0.596812	-0.0290135	0.0548276	INDEL	1036	1860	0.69527	ENSG00000110801	ENSG00000110801	NA	rs397738176
QTS000038	ftp://ftp.ebi.ac.uk/pub/databases/spot/eQTL/sumstats/QTS000038/QTD000610/QTD000610.all.tsv.gz	ENSG00000111011	12	122665582	C	CTCTTT	chr12_122665582_C_CTCTTT	663	0.447849	6.95336e-19	-0.462303	0.0509566	INDEL	1036	1860	0.69527	ENSG00000111011	ENSG00000111011	NA	rs59995054
QTS000038	ftp://ftp.ebi.ac.uk/pub/databases/spot/eQTL/sumstats/QTS000038/QTD000610/QTD000610.all.tsv.gz	ENSG00000111011	12	122665582	C	CTCTTT	chr12_122665582_C_CTCTTT	663	0.447849	6.95336e-19	-0.462303	0.0509566	INDEL	1036	1860	0.69527	ENSG00000111011	ENSG00000111011	NA	rs397738176
QTS000038	ftp://ftp.ebi.ac.uk/pub/databases/spot/eQTL/sumstats/QTS000038/QTD000610/QTD000610.all.tsv.gz	ENSG00000111328	12	122665582	C	CTCTTT	chr12_122665582_C_CTCTTT	663	0.447849	0.921709	0.00534064	0.0543251	INDEL	1036	1860	0.69527	ENSG00000111328	ENSG00000111328	NA	rs59995054
QTS000038	ftp://ftp.ebi.ac.uk/pub/databases/spot/eQTL/sumstats/QTS000038/QTD000610/QTD000610.all.tsv.gz	ENSG00000111328	12	122665582	C	CTCTTT	chr12_122665582_C_CTCTTT	663	0.447849	0.921709	0.00534064	0.0543251	INDEL	1036	1860	0.69527	ENSG00000111328	ENSG00000111328	NA	rs397738176
QTS000038	ftp://ftp.ebi.ac.uk/pub/databases/spot/eQTL/sumstats/QTS000038/QTD000610/QTD000610.all.tsv.gz	ENSG00000111361	12	122665582	C	CTCTTT	chr12_122665582_C_CTCTTT	663	0.447849	0.217941	-0.0623481	0.0505715	INDEL	1036	1860	0.69527	ENSG00000111361	ENSG00000111361	NA	rs59995054
QTS000038	ftp://ftp.ebi.ac.uk/pub/databases/spot/eQTL/sumstats/QTS000038/QTD000610/QTD000610.all.tsv.gz	ENSG00000111361	12	122665582	C	CTCTTT	chr12_122665582_C_CTCTTT	663	0.447849	0.217941	-0.0623481	0.0505715	INDEL	1036	1860	0.69527	ENSG00000111361	ENSG00000111361	NA	rs397738176
QTS000038	ftp://ftp.ebi.ac.uk/pub/databases/spot/eQTL/sumstats/QTS000038/QTD000610/QTD000610.all.tsv.gz	ENSG00000130779	12	122665582	C	CTCTTT	chr12_122665582_C_CTCTTT	663	0.447849	0.243606	0.0632047	0.0541705	INDEL	1036	1860	0.69527	ENSG00000130779	ENSG00000130779	NA	rs59995054
QTS000038	ftp://ftp.ebi.ac.uk/pub/databases/spot/eQTL/sumstats/QTS000038/QTD000610/QTD000610.all.tsv.gz	ENSG00000130779	12	122665582	C	CTCTTT	chr12_122665582_C_CTCTTT	663	0.447849	0.243606	0.0632047	0.0541705	INDEL	1036	1860	0.69527	ENSG00000130779	ENSG00000130779	NA	rs397738176
QTS000038	ftp://ftp.ebi.ac.uk/pub/databases/spot/eQTL/sumstats/QTS000038/QTD000610/QTD000610.all.tsv.gz	ENSG00000139697	12	122665582	C	CTCTTT	chr12_122665582_C_CTCTTT	663	0.447849	0.994683	-0.00036732	0.0551105	INDEL	1036	1860	0.69527	ENSG00000139697	ENSG00000139697	NA	rs59995054
QTS000038	ftp://ftp.ebi.ac.uk/pub/databases/spot/eQTL/sumstats/QTS000038/QTD000610/QTD000610.all.tsv.gz	ENSG00000139697	12	122665582	C	CTCTTT	chr12_122665582_C_CTCTTT	663	0.447849	0.994683	-0.00036732	0.0551105	INDEL	1036	1860	0.69527	ENSG00000139697	ENSG00000139697	NA	rs397738176
QTS000038	ftp://ftp.ebi.ac.uk/pub/databases/spot/eQTL/sumstats/QTS000038/QTD000610/QTD000610.all.tsv.gz	ENSG00000139722	12	122665582	C	CTCTTT	chr12_122665582_C_CTCTTT	663	0.447849	0.198017	0.0685593	0.0532228	INDEL	1036	1860	0.69527	ENSG00000139722	ENSG00000139722	NA	rs59995054
QTS000038	ftp://ftp.ebi.ac.uk/pub/databases/spot/eQTL/sumstats/QTS000038/QTD000610/QTD000610.all.tsv.gz	ENSG00000139722	12	122665582	C	CTCTTT	chr12_122665582_C_CTCTTT	663	0.447849	0.198017	0.0685593	0.0532228	INDEL	1036	1860	0.69527	ENSG00000139722	ENSG00000139722	NA	rs397738176
QTS000038	ftp://ftp.ebi.ac.uk/pub/databases/spot/eQTL/sumstats/QTS000038/QTD000610/QTD000610.all.tsv.gz	ENSG00000139725	12	122665582	C	CTCTTT	chr12_122665582_C_CTCTTT	663	0.447849	0.589892	-0.0282242	0.0523462	INDEL	1036	1860	0.69527	ENSG00000139725	ENSG00000139725	NA	rs59995054
QTS000038	ftp://ftp.ebi.ac.uk/pub/databases/spot/eQTL/sumstats/QTS000038/QTD000610/QTD000610.all.tsv.gz	ENSG00000139725	12	122665582	C	CTCTTT	chr12_122665582_C_CTCTTT	663	0.447849	0.589892	-0.0282242	0.0523462	INDEL	1036	1860	0.69527	ENSG00000139725	ENSG00000139725	NA	rs397738176
QTS000038	ftp://ftp.ebi.ac.uk/pub/databases/spot/eQTL/sumstats/QTS000038/QTD000610/QTD000610.all.tsv.gz	ENSG00000139726	12	122665582	C	CTCTTT	chr12_122665582_C_CTCTTT	663	0.447849	0.523605	-0.0339986	0.0532857	INDEL	1036	1860	0.69527	ENSG00000139726	ENSG00000139726	NA	rs59995054
QTS000038	ftp://ftp.ebi.ac.uk/pub/databases/spot/eQTL/sumstats/QTS000038/QTD000610/QTD000610.all.tsv.gz	ENSG00000139726	12	122665582	C	CTCTTT	chr12_122665582_C_CTCTTT	663	0.447849	0.523605	-0.0339986	0.0532857	INDEL	1036	1860	0.69527	ENSG00000139726	ENSG00000139726	NA	rs397738176
QTS000038	ftp://ftp.ebi.ac.uk/pub/databases/spot/eQTL/sumstats/QTS000038/QTD000610/QTD000610.all.tsv.gz	ENSG00000150977	12	122665582	C	CTCTTT	chr12_122665582_C_CTCTTT	663	0.447849	0.297591	0.054021	0.0518333	INDEL	1036	1860	0.69527	ENSG00000150977	ENSG00000150977	NA	rs59995054
QTS000038	ftp://ftp.ebi.ac.uk/pub/databases/spot/eQTL/sumstats/QTS000038/QTD000610/QTD000610.all.tsv.gz	ENSG00000150977	12	122665582	C	CTCTTT	chr12_122665582_C_CTCTTT	663	0.447849	0.297591	0.054021	0.0518333	INDEL	1036	1860	0.69527	ENSG00000150977	ENSG00000150977	NA	rs397738176
QTS000038	ftp://ftp.ebi.ac.uk/pub/databases/spot/eQTL/sumstats/QTS000038/QTD000610/QTD000610.all.tsv.gz	ENSG00000175727	12	122665582	C	CTCTTT	chr12_122665582_C_CTCTTT	663	0.447849	0.0345044	0.113971	0.0538289	INDEL	1036	1860	0.69527	ENSG00000175727	ENSG00000175727	NA	rs59995054
QTS000038	ftp://ftp.ebi.ac.uk/pub/databases/spot/eQTL/sumstats/QTS000038/QTD000610/QTD000610.all.tsv.gz	ENSG00000175727	12	122665582	C	CTCTTT	chr12_122665582_C_CTCTTT	663	0.447849	0.0345044	0.113971	0.0538289	INDEL	1036	1860	0.69527	ENSG00000175727	ENSG00000175727	NA	rs397738176
QTS000038	ftp://ftp.ebi.ac.uk/pub/databases/spot/eQTL/sumstats/QTS000038/QTD000610/QTD000610.all.tsv.gz	ENSG00000182196	12	122665582	C	CTCTTT	chr12_122665582_C_CTCTTT	663	0.447849	0.574435	0.0293076	0.0521734	INDEL	1036	1860	0.69527	ENSG00000182196	ENSG00000182196	NA	rs59995054
QTS000038	ftp://ftp.ebi.ac.uk/pub/databases/spot/eQTL/sumstats/QTS000038/QTD000610/QTD000610.all.tsv.gz	ENSG00000182196	12	122665582	C	CTCTTT	chr12_122665582_C_CTCTTT	663	0.447849	0.574435	0.0293076	0.0521734	INDEL	1036	1860	0.69527	ENSG00000182196	ENSG00000182196	NA	rs397738176
QTS000038	ftp://ftp.ebi.ac.uk/pub/databases/spot/eQTL/sumstats/QTS000038/QTD000610/QTD000610.all.tsv.gz	ENSG00000184209	12	122665582	C	CTCTTT	chr12_122665582_C_CTCTTT	663	0.447849	0.0417506	0.105206	0.0516002	INDEL	1036	1860	0.69527	ENSG00000184209	ENSG00000184209	NA	rs59995054
QTS000038	ftp://ftp.ebi.ac.uk/pub/databases/spot/eQTL/sumstats/QTS000038/QTD000610/QTD000610.all.tsv.gz	ENSG00000184209	12	122665582	C	CTCTTT	chr12_122665582_C_CTCTTT	663	0.447849	0.0417506	0.105206	0.0516002	INDEL	1036	1860	0.69527	ENSG00000184209	ENSG00000184209	NA	rs397738176
QTS000038	ftp://ftp.ebi.ac.uk/pub/databases/spot/eQTL/sumstats/QTS000038/QTD000610/QTD000610.all.tsv.gz	ENSG00000188735	12	122665582	C	CTCTTT	chr12_122665582_C_CTCTTT	663	0.447849	0.813907	0.0125079	0.0531219	INDEL	1036	1860	0.69527	ENSG00000188735	ENSG00000188735	NA	rs59995054
QTS000038	ftp://ftp.ebi.ac.uk/pub/databases/spot/eQTL/sumstats/QTS000038/QTD000610/QTD000610.all.tsv.gz	ENSG00000188735	12	122665582	C	CTCTTT	chr12_122665582_C_CTCTTT	663	0.447849	0.813907	0.0125079	0.0531219	INDEL	1036	1860	0.69527	ENSG00000188735	ENSG00000188735	NA	rs397738176
QTS000038	ftp://ftp.ebi.ac.uk/pub/databases/spot/eQTL/sumstats/QTS000038/QTD000610/QTD000610.all.tsv.gz	ENSG00000255398	12	122665582	C	CTCTTT	chr12_122665582_C_CTCTTT	663	0.447849	0.402462	-0.04458	0.0532222	INDEL	1036	1860	0.69527	ENSG00000255398	ENSG00000255398	NA	rs59995054
QTS000038	ftp://ftp.ebi.ac.uk/pub/databases/spot/eQTL/sumstats/QTS000038/QTD000610/QTD000610.all.tsv.gz	ENSG00000255398	12	122665582	C	CTCTTT	chr12_122665582_C_CTCTTT	663	0.447849	0.402462	-0.04458	0.0532222	INDEL	1036	1860	0.69527	ENSG00000255398	ENSG00000255398	NA	rs397738176
QTS000038	ftp://ftp.ebi.ac.uk/pub/databases/spot/eQTL/sumstats/QTS000038/QTD000610/QTD000610.all.tsv.gz	ENSG00000280138	12	122665582	C	CTCTTT	chr12_122665582_C_CTCTTT	663	0.447849	0.215077	0.0650397	0.0524268	INDEL	1036	1860	0.69527	ENSG00000280138	ENSG00000280138	NA	rs59995054
QTS000038	ftp://ftp.ebi.ac.uk/pub/databases/spot/eQTL/sumstats/QTS000038/QTD000610/QTD000610.all.tsv.gz	ENSG00000280138	12	122665582	C	CTCTTT	chr12_122665582_C_CTCTTT	663	0.447849	0.215077	0.0650397	0.0524268	INDEL	1036	1860	0.69527	ENSG00000280138	ENSG00000280138	NA	rs397738176
QTS000038	ftp://ftp.ebi.ac.uk/pub/databases/spot/eQTL/sumstats/QTS000038/QTD000610/QTD000610.all.tsv.gz	ENSG00000033030	12	122667364	C	CA	chr12_122667364_C_CA	414	0.251075	0.368516	-0.0477612	0.0530857	INDEL	466	1860	0.77911	ENSG00000033030	ENSG00000033030	NA	rs144434664
QTS000038	ftp://ftp.ebi.ac.uk/pub/databases/spot/eQTL/sumstats/QTS000038/QTD000610/QTD000610.all.tsv.gz	ENSG00000051825	12	122667364	C	CA	chr12_122667364_C_CA	414	0.251075	0.532263	0.0349707	0.0559717	INDEL	466	1860	0.77911	ENSG00000051825	ENSG00000051825	NA	rs144434664
QTS000038	ftp://ftp.ebi.ac.uk/pub/databases/spot/eQTL/sumstats/QTS000038/QTD000610/QTD000610.all.tsv.gz	ENSG00000086598	12	122667364	C	CA	chr12_122667364_C_CA	414	0.251075	0.489119	-0.039101	0.0565051	INDEL	466	1860	0.77911	ENSG00000086598	ENSG00000086598	NA	rs144434664
QTS000038	ftp://ftp.ebi.ac.uk/pub/databases/spot/eQTL/sumstats/QTS000038/QTD000610/QTD000610.all.tsv.gz	ENSG00000110801	12	122667364	C	CA	chr12_122667364_C_CA	414	0.251075	0.706393	0.021843	0.0579663	INDEL	466	1860	0.77911	ENSG00000110801	ENSG00000110801	NA	rs144434664
QTS000038	ftp://ftp.ebi.ac.uk/pub/databases/spot/eQTL/sumstats/QTS000038/QTD000610/QTD000610.all.tsv.gz	ENSG00000111011	12	122667364	C	CA	chr12_122667364_C_CA	414	0.251075	2.0262e-05	-0.238566	0.0556827	INDEL	466	1860	0.77911	ENSG00000111011	ENSG00000111011	NA	rs144434664
QTS000038	ftp://ftp.ebi.ac.uk/pub/databases/spot/eQTL/sumstats/QTS000038/QTD000610/QTD000610.all.tsv.gz	ENSG00000111328	12	122667364	C	CA	chr12_122667364_C_CA	414	0.251075	0.25103	-0.0659165	0.0573897	INDEL	466	1860	0.77911	ENSG00000111328	ENSG00000111328	NA	rs144434664
QTS000038	ftp://ftp.ebi.ac.uk/pub/databases/spot/eQTL/sumstats/QTS000038/QTD000610/QTD000610.all.tsv.gz	ENSG00000111361	12	122667364	C	CA	chr12_122667364_C_CA	414	0.251075	0.405364	0.0445257	0.0534866	INDEL	466	1860	0.77911	ENSG00000111361	ENSG00000111361	NA	rs144434664
QTS000038	ftp://ftp.ebi.ac.uk/pub/databases/spot/eQTL/sumstats/QTS000038/QTD000610/QTD000610.all.tsv.gz	ENSG00000130779	12	122667364	C	CA	chr12_122667364_C_CA	414	0.251075	0.926728	0.0052718	0.0573095	INDEL	466	1860	0.77911	ENSG00000130779	ENSG00000130779	NA	rs144434664
QTS000038	ftp://ftp.ebi.ac.uk/pub/databases/spot/eQTL/sumstats/QTS000038/QTD000610/QTD000610.all.tsv.gz	ENSG00000139697	12	122667364	C	CA	chr12_122667364_C_CA	414	0.251075	0.44853	-0.0441593	0.0582427	INDEL	466	1860	0.77911	ENSG00000139697	ENSG00000139697	NA	rs144434664
QTS000038	ftp://ftp.ebi.ac.uk/pub/databases/spot/eQTL/sumstats/QTS000038/QTD000610/QTD000610.all.tsv.gz	ENSG00000139722	12	122667364	C	CA	chr12_122667364_C_CA	414	0.251075	0.570961	0.0319168	0.0563064	INDEL	466	1860	0.77911	ENSG00000139722	ENSG00000139722	NA	rs144434664
QTS000038	ftp://ftp.ebi.ac.uk/pub/databases/spot/eQTL/sumstats/QTS000038/QTD000610/QTD000610.all.tsv.gz	ENSG00000139725	12	122667364	C	CA	chr12_122667364_C_CA	414	0.251075	0.670567	0.0235484	0.0553419	INDEL	466	1860	0.77911	ENSG00000139725	ENSG00000139725	NA	rs144434664
QTS000038	ftp://ftp.ebi.ac.uk/pub/databases/spot/eQTL/sumstats/QTS000038/QTD000610/QTD000610.all.tsv.gz	ENSG00000139726	12	122667364	C	CA	chr12_122667364_C_CA	414	0.251075	0.947165	-0.0037348	0.0563442	INDEL	466	1860	0.77911	ENSG00000139726	ENSG00000139726	NA	rs144434664
QTS000038	ftp://ftp.ebi.ac.uk/pub/databases/spot/eQTL/sumstats/QTS000038/QTD000610/QTD000610.all.tsv.gz	ENSG00000150977	12	122667364	C	CA	chr12_122667364_C_CA	414	0.251075	0.175566	0.0742506	0.054774	INDEL	466	1860	0.77911	ENSG00000150977	ENSG00000150977	NA	rs144434664
QTS000038	ftp://ftp.ebi.ac.uk/pub/databases/spot/eQTL/sumstats/QTS000038/QTD000610/QTD000610.all.tsv.gz	ENSG00000175727	12	122667364	C	CA	chr12_122667364_C_CA	414	0.251075	0.0524593	0.110547	0.0569281	INDEL	466	1860	0.77911	ENSG00000175727	ENSG00000175727	NA	rs144434664
QTS000038	ftp://ftp.ebi.ac.uk/pub/databases/spot/eQTL/sumstats/QTS000038/QTD000610/QTD000610.all.tsv.gz	ENSG00000182196	12	122667364	C	CA	chr12_122667364_C_CA	414	0.251075	0.184242	-0.0732338	0.0551124	INDEL	466	1860	0.77911	ENSG00000182196	ENSG00000182196	NA	rs144434664
QTS000038	ftp://ftp.ebi.ac.uk/pub/databases/spot/eQTL/sumstats/QTS000038/QTD000610/QTD000610.all.tsv.gz	ENSG00000184209	12	122667364	C	CA	chr12_122667364_C_CA	414	0.251075	0.150204	0.078642	0.0546118	INDEL	466	1860	0.77911	ENSG00000184209	ENSG00000184209	NA	rs144434664
QTS000038	ftp://ftp.ebi.ac.uk/pub/databases/spot/eQTL/sumstats/QTS000038/QTD000610/QTD000610.all.tsv.gz	ENSG00000188735	12	122667364	C	CA	chr12_122667364_C_CA	414	0.251075	0.419759	-0.0453166	0.0561404	INDEL	466	1860	0.77911	ENSG00000188735	ENSG00000188735	NA	rs144434664
QTS000038	ftp://ftp.ebi.ac.uk/pub/databases/spot/eQTL/sumstats/QTS000038/QTD000610/QTD000610.all.tsv.gz	ENSG00000255398	12	122667364	C	CA	chr12_122667364_C_CA	414	0.251075	0.978242	0.00153551	0.0562862	INDEL	466	1860	0.77911	ENSG00000255398	ENSG00000255398	NA	rs144434664
QTS000038	ftp://ftp.ebi.ac.uk/pub/databases/spot/eQTL/sumstats/QTS000038/QTD000610/QTD000610.all.tsv.gz	ENSG00000280138	12	122667364	C	CA	chr12_122667364_C_CA	414	0.251075	0.38456	0.048236	0.0554474	INDEL	466	1860	0.77911	ENSG00000280138	ENSG00000280138	NA	rs144434664
QTS000038	ftp://ftp.ebi.ac.uk/pub/databases/spot/eQTL/sumstats/QTS000038/QTD000610/QTD000610.all.tsv.gz	ENSG00000033030	12	122667406	T	C	chr12_122667406_T_C	410	0.248387	0.373253	-0.0469566	0.0527109	SNP	464	1860	0.81657	ENSG00000033030	ENSG00000033030	NA	rs7307887
QTS000038	ftp://ftp.ebi.ac.uk/pub/databases/spot/eQTL/sumstats/QTS000038/QTD000610/QTD000610.all.tsv.gz	ENSG00000051825	12	122667406	T	C	chr12_122667406_T_C	410	0.248387	0.578245	0.03091	0.0555785	SNP	464	1860	0.81657	ENSG00000051825	ENSG00000051825	NA	rs7307887
QTS000038	ftp://ftp.ebi.ac.uk/pub/databases/spot/eQTL/sumstats/QTS000038/QTD000610/QTD000610.all.tsv.gz	ENSG00000086598	12	122667406	T	C	chr12_122667406_T_C	410	0.248387	0.412901	-0.0459554	0.0560998	SNP	464	1860	0.81657	ENSG00000086598	ENSG00000086598	NA	rs7307887
QTS000038	ftp://ftp.ebi.ac.uk/pub/databases/spot/eQTL/sumstats/QTS000038/QTD000610/QTD000610.all.tsv.gz	ENSG00000110801	12	122667406	T	C	chr12_122667406_T_C	410	0.248387	0.734053	0.0195605	0.0575574	SNP	464	1860	0.81657	ENSG00000110801	ENSG00000110801	NA	rs7307887
QTS000038	ftp://ftp.ebi.ac.uk/pub/databases/spot/eQTL/sumstats/QTS000038/QTD000610/QTD000610.all.tsv.gz	ENSG00000111011	12	122667406	T	C	chr12_122667406_T_C	410	0.248387	1.03899e-05	-0.24496	0.0552507	SNP	464	1860	0.81657	ENSG00000111011	ENSG00000111011	NA	rs7307887
QTS000038	ftp://ftp.ebi.ac.uk/pub/databases/spot/eQTL/sumstats/QTS000038/QTD000610/QTD000610.all.tsv.gz	ENSG00000111328	12	122667406	T	C	chr12_122667406_T_C	410	0.248387	0.219304	-0.0700387	0.0569781	SNP	464	1860	0.81657	ENSG00000111328	ENSG00000111328	NA	rs7307887
QTS000038	ftp://ftp.ebi.ac.uk/pub/databases/spot/eQTL/sumstats/QTS000038/QTD000610/QTD000610.all.tsv.gz	ENSG00000111361	12	122667406	T	C	chr12_122667406_T_C	410	0.248387	0.416426	0.0431783	0.0531095	SNP	464	1860	0.81657	ENSG00000111361	ENSG00000111361	NA	rs7307887
QTS000038	ftp://ftp.ebi.ac.uk/pub/databases/spot/eQTL/sumstats/QTS000038/QTD000610/QTD000610.all.tsv.gz	ENSG00000130779	12	122667406	T	C	chr12_122667406_T_C	410	0.248387	0.90437	0.00683851	0.0569043	SNP	464	1860	0.81657	ENSG00000130779	ENSG00000130779	NA	rs7307887
QTS000038	ftp://ftp.ebi.ac.uk/pub/databases/spot/eQTL/sumstats/QTS000038/QTD000610/QTD000610.all.tsv.gz	ENSG00000139697	12	122667406	T	C	chr12_122667406_T_C	410	0.248387	0.403849	-0.0482946	0.0578272	SNP	464	1860	0.81657	ENSG00000139697	ENSG00000139697	NA	rs7307887
QTS000038	ftp://ftp.ebi.ac.uk/pub/databases/spot/eQTL/sumstats/QTS000038/QTD000610/QTD000610.all.tsv.gz	ENSG00000139722	12	122667406	T	C	chr12_122667406_T_C	410	0.248387	0.624038	0.0274132	0.0559109	SNP	464	1860	0.81657	ENSG00000139722	ENSG00000139722	NA	rs7307887
QTS000038	ftp://ftp.ebi.ac.uk/pub/databases/spot/eQTL/sumstats/QTS000038/QTD000610/QTD000610.all.tsv.gz	ENSG00000139725	12	122667406	T	C	chr12_122667406_T_C	410	0.248387	0.670331	0.0233997	0.0549508	SNP	464	1860	0.81657	ENSG00000139725	ENSG00000139725	NA	rs7307887
QTS000038	ftp://ftp.ebi.ac.uk/pub/databases/spot/eQTL/sumstats/QTS000038/QTD000610/QTD000610.all.tsv.gz	ENSG00000139726	12	122667406	T	C	chr12_122667406_T_C	410	0.248387	0.822034	-0.0125872	0.0559446	SNP	464	1860	0.81657	ENSG00000139726	ENSG00000139726	NA	rs7307887
QTS000038	ftp://ftp.ebi.ac.uk/pub/databases/spot/eQTL/sumstats/QTS000038/QTD000610/QTD000610.all.tsv.gz	ENSG00000150977	12	122667406	T	C	chr12_122667406_T_C	410	0.248387	0.135039	0.0813364	0.054375	SNP	464	1860	0.81657	ENSG00000150977	ENSG00000150977	NA	rs7307887
QTS000038	ftp://ftp.ebi.ac.uk/pub/databases/spot/eQTL/sumstats/QTS000038/QTD000610/QTD000610.all.tsv.gz	ENSG00000175727	12	122667406	T	C	chr12_122667406_T_C	410	0.248387	0.0768924	0.100142	0.0565453	SNP	464	1860	0.81657	ENSG00000175727	ENSG00000175727	NA	rs7307887
QTS000038	ftp://ftp.ebi.ac.uk/pub/databases/spot/eQTL/sumstats/QTS000038/QTD000610/QTD000610.all.tsv.gz	ENSG00000182196	12	122667406	T	C	chr12_122667406_T_C	410	0.248387	0.19924	-0.070304	0.0547263	SNP	464	1860	0.81657	ENSG00000182196	ENSG00000182196	NA	rs7307887
QTS000038	ftp://ftp.ebi.ac.uk/pub/databases/spot/eQTL/sumstats/QTS000038/QTD000610/QTD000610.all.tsv.gz	ENSG00000184209	12	122667406	T	C	chr12_122667406_T_C	410	0.248387	0.173177	0.0739255	0.0542322	SNP	464	1860	0.81657	ENSG00000184209	ENSG00000184209	NA	rs7307887
QTS000038	ftp://ftp.ebi.ac.uk/pub/databases/spot/eQTL/sumstats/QTS000038/QTD000610/QTD000610.all.tsv.gz	ENSG00000188735	12	122667406	T	C	chr12_122667406_T_C	410	0.248387	0.39764	-0.0471708	0.0557416	SNP	464	1860	0.81657	ENSG00000188735	ENSG00000188735	NA	rs7307887
QTS000038	ftp://ftp.ebi.ac.uk/pub/databases/spot/eQTL/sumstats/QTS000038/QTD000610/QTD000610.all.tsv.gz	ENSG00000255398	12	122667406	T	C	chr12_122667406_T_C	410	0.248387	0.983331	0.00116801	0.0558884	SNP	464	1860	0.81657	ENSG00000255398	ENSG00000255398	NA	rs7307887
QTS000038	ftp://ftp.ebi.ac.uk/pub/databases/spot/eQTL/sumstats/QTS000038/QTD000610/QTD000610.all.tsv.gz	ENSG00000280138	12	122667406	T	C	chr12_122667406_T_C	410	0.248387	0.360659	0.0503499	0.0550531	SNP	464	1860	0.81657	ENSG00000280138	ENSG00000280138	NA	rs7307887
QTS000038	ftp://ftp.ebi.ac.uk/pub/databases/spot/eQTL/sumstats/QTS000038/QTD000610/QTD000610.all.tsv.gz	ENSG00000033030	12	122667651	A	AT	chr12_122667651_A_AT	483	0.295699	0.663724	-0.0252337	0.0580194	INDEL	552	1860	0.62444	ENSG00000033030	ENSG00000033030	NA	rs556060101
QTS000038	ftp://ftp.ebi.ac.uk/pub/databases/spot/eQTL/sumstats/QTS000038/QTD000610/QTD000610.all.tsv.gz	ENSG00000033030	12	122667651	A	AT	chr12_122667651_A_AT	483	0.295699	0.663724	-0.0252337	0.0580194	INDEL	552	1860	0.62444	ENSG00000033030	ENSG00000033030	NA	rs34947178
QTS000038	ftp://ftp.ebi.ac.uk/pub/databases/spot/eQTL/sumstats/QTS000038/QTD000610/QTD000610.all.tsv.gz	ENSG00000051825	12	122667651	A	AT	chr12_122667651_A_AT	483	0.295699	0.543743	0.0371441	0.0611537	INDEL	552	1860	0.62444	ENSG00000051825	ENSG00000051825	NA	rs556060101
QTS000038	ftp://ftp.ebi.ac.uk/pub/databases/spot/eQTL/sumstats/QTS000038/QTD000610/QTD000610.all.tsv.gz	ENSG00000051825	12	122667651	A	AT	chr12_122667651_A_AT	483	0.295699	0.543743	0.0371441	0.0611537	INDEL	552	1860	0.62444	ENSG00000051825	ENSG00000051825	NA	rs34947178
QTS000038	ftp://ftp.ebi.ac.uk/pub/databases/spot/eQTL/sumstats/QTS000038/QTD000610/QTD000610.all.tsv.gz	ENSG00000086598	12	122667651	A	AT	chr12_122667651_A_AT	483	0.295699	0.2374	0.0729526	0.0617048	INDEL	552	1860	0.62444	ENSG00000086598	ENSG00000086598	NA	rs556060101
QTS000038	ftp://ftp.ebi.ac.uk/pub/databases/spot/eQTL/sumstats/QTS000038/QTD000610/QTD000610.all.tsv.gz	ENSG00000086598	12	122667651	A	AT	chr12_122667651_A_AT	483	0.295699	0.2374	0.0729526	0.0617048	INDEL	552	1860	0.62444	ENSG00000086598	ENSG00000086598	NA	rs34947178
QTS000038	ftp://ftp.ebi.ac.uk/pub/databases/spot/eQTL/sumstats/QTS000038/QTD000610/QTD000610.all.tsv.gz	ENSG00000110801	12	122667651	A	AT	chr12_122667651_A_AT	483	0.295699	0.358403	-0.0581721	0.063308	INDEL	552	1860	0.62444	ENSG00000110801	ENSG00000110801	NA	rs556060101
QTS000038	ftp://ftp.ebi.ac.uk/pub/databases/spot/eQTL/sumstats/QTS000038/QTD000610/QTD000610.all.tsv.gz	ENSG00000110801	12	122667651	A	AT	chr12_122667651_A_AT	483	0.295699	0.358403	-0.0581721	0.063308	INDEL	552	1860	0.62444	ENSG00000110801	ENSG00000110801	NA	rs34947178
QTS000038	ftp://ftp.ebi.ac.uk/pub/databases/spot/eQTL/sumstats/QTS000038/QTD000610/QTD000610.all.tsv.gz	ENSG00000111011	12	122667651	A	AT	chr12_122667651_A_AT	483	0.295699	1.96921e-07	-0.317383	0.0605423	INDEL	552	1860	0.62444	ENSG00000111011	ENSG00000111011	NA	rs556060101
QTS000038	ftp://ftp.ebi.ac.uk/pub/databases/spot/eQTL/sumstats/QTS000038/QTD000610/QTD000610.all.tsv.gz	ENSG00000111011	12	122667651	A	AT	chr12_122667651_A_AT	483	0.295699	1.96921e-07	-0.317383	0.0605423	INDEL	552	1860	0.62444	ENSG00000111011	ENSG00000111011	NA	rs34947178
QTS000038	ftp://ftp.ebi.ac.uk/pub/databases/spot/eQTL/sumstats/QTS000038/QTD000610/QTD000610.all.tsv.gz	ENSG00000111328	12	122667651	A	AT	chr12_122667651_A_AT	483	0.295699	0.11439	0.0990228	0.062662	INDEL	552	1860	0.62444	ENSG00000111328	ENSG00000111328	NA	rs556060101
QTS000038	ftp://ftp.ebi.ac.uk/pub/databases/spot/eQTL/sumstats/QTS000038/QTD000610/QTD000610.all.tsv.gz	ENSG00000111328	12	122667651	A	AT	chr12_122667651_A_AT	483	0.295699	0.11439	0.0990228	0.062662	INDEL	552	1860	0.62444	ENSG00000111328	ENSG00000111328	NA	rs34947178
QTS000038	ftp://ftp.ebi.ac.uk/pub/databases/spot/eQTL/sumstats/QTS000038/QTD000610/QTD000610.all.tsv.gz	ENSG00000111361	12	122667651	A	AT	chr12_122667651_A_AT	483	0.295699	0.0237365	-0.132051	0.0582969	INDEL	552	1860	0.62444	ENSG00000111361	ENSG00000111361	NA	rs556060101
QTS000038	ftp://ftp.ebi.ac.uk/pub/databases/spot/eQTL/sumstats/QTS000038/QTD000610/QTD000610.all.tsv.gz	ENSG00000111361	12	122667651	A	AT	chr12_122667651_A_AT	483	0.295699	0.0237365	-0.132051	0.0582969	INDEL	552	1860	0.62444	ENSG00000111361	ENSG00000111361	NA	rs34947178
QTS000038	ftp://ftp.ebi.ac.uk/pub/databases/spot/eQTL/sumstats/QTS000038/QTD000610/QTD000610.all.tsv.gz	ENSG00000130779	12	122667651	A	AT	chr12_122667651_A_AT	483	0.295699	0.253742	0.071457	0.0625704	INDEL	552	1860	0.62444	ENSG00000130779	ENSG00000130779	NA	rs556060101
QTS000038	ftp://ftp.ebi.ac.uk/pub/databases/spot/eQTL/sumstats/QTS000038/QTD000610/QTD000610.all.tsv.gz	ENSG00000130779	12	122667651	A	AT	chr12_122667651_A_AT	483	0.295699	0.253742	0.071457	0.0625704	INDEL	552	1860	0.62444	ENSG00000130779	ENSG00000130779	NA	rs34947178
QTS000038	ftp://ftp.ebi.ac.uk/pub/databases/spot/eQTL/sumstats/QTS000038/QTD000610/QTD000610.all.tsv.gz	ENSG00000139697	12	122667651	A	AT	chr12_122667651_A_AT	483	0.295699	0.319295	0.0633938	0.0636197	INDEL	552	1860	0.62444	ENSG00000139697	ENSG00000139697	NA	rs556060101
QTS000038	ftp://ftp.ebi.ac.uk/pub/databases/spot/eQTL/sumstats/QTS000038/QTD000610/QTD000610.all.tsv.gz	ENSG00000139697	12	122667651	A	AT	chr12_122667651_A_AT	483	0.295699	0.319295	0.0633938	0.0636197	INDEL	552	1860	0.62444	ENSG00000139697	ENSG00000139697	NA	rs34947178
QTS000038	ftp://ftp.ebi.ac.uk/pub/databases/spot/eQTL/sumstats/QTS000038/QTD000610/QTD000610.all.tsv.gz	ENSG00000139722	12	122667651	A	AT	chr12_122667651_A_AT	483	0.295699	0.377442	0.0543104	0.0615033	INDEL	552	1860	0.62444	ENSG00000139722	ENSG00000139722	NA	rs556060101
QTS000038	ftp://ftp.ebi.ac.uk/pub/databases/spot/eQTL/sumstats/QTS000038/QTD000610/QTD000610.all.tsv.gz	ENSG00000139722	12	122667651	A	AT	chr12_122667651_A_AT	483	0.295699	0.377442	0.0543104	0.0615033	INDEL	552	1860	0.62444	ENSG00000139722	ENSG00000139722	NA	rs34947178
QTS000038	ftp://ftp.ebi.ac.uk/pub/databases/spot/eQTL/sumstats/QTS000038/QTD000610/QTD000610.all.tsv.gz	ENSG00000139725	12	122667651	A	AT	chr12_122667651_A_AT	483	0.295699	0.245809	-0.0701752	0.0604264	INDEL	552	1860	0.62444	ENSG00000139725	ENSG00000139725	NA	rs556060101
QTS000038	ftp://ftp.ebi.ac.uk/pub/databases/spot/eQTL/sumstats/QTS000038/QTD000610/QTD000610.all.tsv.gz	ENSG00000139725	12	122667651	A	AT	chr12_122667651_A_AT	483	0.295699	0.245809	-0.0701752	0.0604264	INDEL	552	1860	0.62444	ENSG00000139725	ENSG00000139725	NA	rs34947178
QTS000038	ftp://ftp.ebi.ac.uk/pub/databases/spot/eQTL/sumstats/QTS000038/QTD000610/QTD000610.all.tsv.gz	ENSG00000139726	12	122667651	A	AT	chr12_122667651_A_AT	483	0.295699	0.553746	-0.0364597	0.0615484	INDEL	552	1860	0.62444	ENSG00000139726	ENSG00000139726	NA	rs556060101
QTS000038	ftp://ftp.ebi.ac.uk/pub/databases/spot/eQTL/sumstats/QTS000038/QTD000610/QTD000610.all.tsv.gz	ENSG00000139726	12	122667651	A	AT	chr12_122667651_A_AT	483	0.295699	0.553746	-0.0364597	0.0615484	INDEL	552	1860	0.62444	ENSG00000139726	ENSG00000139726	NA	rs34947178
QTS000038	ftp://ftp.ebi.ac.uk/pub/databases/spot/eQTL/sumstats/QTS000038/QTD000610/QTD000610.all.tsv.gz	ENSG00000150977	12	122667651	A	AT	chr12_122667651_A_AT	483	0.295699	0.678599	-0.0248285	0.0598987	INDEL	552	1860	0.62444	ENSG00000150977	ENSG00000150977	NA	rs556060101
QTS000038	ftp://ftp.ebi.ac.uk/pub/databases/spot/eQTL/sumstats/QTS000038/QTD000610/QTD000610.all.tsv.gz	ENSG00000150977	12	122667651	A	AT	chr12_122667651_A_AT	483	0.295699	0.678599	-0.0248285	0.0598987	INDEL	552	1860	0.62444	ENSG00000150977	ENSG00000150977	NA	rs34947178
QTS000038	ftp://ftp.ebi.ac.uk/pub/databases/spot/eQTL/sumstats/QTS000038/QTD000610/QTD000610.all.tsv.gz	ENSG00000175727	12	122667651	A	AT	chr12_122667651_A_AT	483	0.295699	0.618082	0.0310802	0.0623174	INDEL	552	1860	0.62444	ENSG00000175727	ENSG00000175727	NA	rs556060101
QTS000038	ftp://ftp.ebi.ac.uk/pub/databases/spot/eQTL/sumstats/QTS000038/QTD000610/QTD000610.all.tsv.gz	ENSG00000175727	12	122667651	A	AT	chr12_122667651_A_AT	483	0.295699	0.618082	0.0310802	0.0623174	INDEL	552	1860	0.62444	ENSG00000175727	ENSG00000175727	NA	rs34947178
QTS000038	ftp://ftp.ebi.ac.uk/pub/databases/spot/eQTL/sumstats/QTS000038/QTD000610/QTD000610.all.tsv.gz	ENSG00000182196	12	122667651	A	AT	chr12_122667651_A_AT	483	0.295699	0.0590903	0.113685	0.060155	INDEL	552	1860	0.62444	ENSG00000182196	ENSG00000182196	NA	rs556060101
QTS000038	ftp://ftp.ebi.ac.uk/pub/databases/spot/eQTL/sumstats/QTS000038/QTD000610/QTD000610.all.tsv.gz	ENSG00000182196	12	122667651	A	AT	chr12_122667651_A_AT	483	0.295699	0.0590903	0.113685	0.060155	INDEL	552	1860	0.62444	ENSG00000182196	ENSG00000182196	NA	rs34947178
QTS000038	ftp://ftp.ebi.ac.uk/pub/databases/spot/eQTL/sumstats/QTS000038/QTD000610/QTD000610.all.tsv.gz	ENSG00000184209	12	122667651	A	AT	chr12_122667651_A_AT	483	0.295699	0.430722	0.0470732	0.0597145	INDEL	552	1860	0.62444	ENSG00000184209	ENSG00000184209	NA	rs556060101
QTS000038	ftp://ftp.ebi.ac.uk/pub/databases/spot/eQTL/sumstats/QTS000038/QTD000610/QTD000610.all.tsv.gz	ENSG00000184209	12	122667651	A	AT	chr12_122667651_A_AT	483	0.295699	0.430722	0.0470732	0.0597145	INDEL	552	1860	0.62444	ENSG00000184209	ENSG00000184209	NA	rs34947178
QTS000038	ftp://ftp.ebi.ac.uk/pub/databases/spot/eQTL/sumstats/QTS000038/QTD000610/QTD000610.all.tsv.gz	ENSG00000188735	12	122667651	A	AT	chr12_122667651_A_AT	483	0.295699	0.216529	0.0758172	0.0613079	INDEL	552	1860	0.62444	ENSG00000188735	ENSG00000188735	NA	rs556060101
QTS000038	ftp://ftp.ebi.ac.uk/pub/databases/spot/eQTL/sumstats/QTS000038/QTD000610/QTD000610.all.tsv.gz	ENSG00000188735	12	122667651	A	AT	chr12_122667651_A_AT	483	0.295699	0.216529	0.0758172	0.0613079	INDEL	552	1860	0.62444	ENSG00000188735	ENSG00000188735	NA	rs34947178
QTS000038	ftp://ftp.ebi.ac.uk/pub/databases/spot/eQTL/sumstats/QTS000038/QTD000610/QTD000610.all.tsv.gz	ENSG00000255398	12	122667651	A	AT	chr12_122667651_A_AT	483	0.295699	0.286071	-0.065601	0.0614584	INDEL	552	1860	0.62444	ENSG00000255398	ENSG00000255398	NA	rs556060101
QTS000038	ftp://ftp.ebi.ac.uk/pub/databases/spot/eQTL/sumstats/QTS000038/QTD000610/QTD000610.all.tsv.gz	ENSG00000255398	12	122667651	A	AT	chr12_122667651_A_AT	483	0.295699	0.286071	-0.065601	0.0614584	INDEL	552	1860	0.62444	ENSG00000255398	ENSG00000255398	NA	rs34947178
QTS000038	ftp://ftp.ebi.ac.uk/pub/databases/spot/eQTL/sumstats/QTS000038/QTD000610/QTD000610.all.tsv.gz	ENSG00000280138	12	122667651	A	AT	chr12_122667651_A_AT	483	0.295699	0.585616	0.0330483	0.0605954	INDEL	552	1860	0.62444	ENSG00000280138	ENSG00000280138	NA	rs556060101
QTS000038	ftp://ftp.ebi.ac.uk/pub/databases/spot/eQTL/sumstats/QTS000038/QTD000610/QTD000610.all.tsv.gz	ENSG00000280138	12	122667651	A	AT	chr12_122667651_A_AT	483	0.295699	0.585616	0.0330483	0.0605954	INDEL	552	1860	0.62444	ENSG00000280138	ENSG00000280138	NA	rs34947178
QTS000038	ftp://ftp.ebi.ac.uk/pub/databases/spot/eQTL/sumstats/QTS000038/QTD000610/QTD000610.all.tsv.gz	ENSG00000033030	12	122667669	G	A	chr12_122667669_G_A	55	0.0295699	0.0776173	0.256966	0.145452	SNP	54	1860	0.58974	ENSG00000033030	ENSG00000033030	NA	rs4759370
QTS000038	ftp://ftp.ebi.ac.uk/pub/databases/spot/eQTL/sumstats/QTS000038/QTD000610/QTD000610.all.tsv.gz	ENSG00000051825	12	122667669	G	A	chr12_122667669_G_A	55	0.0295699	0.695883	-0.0600482	0.153573	SNP	54	1860	0.58974	ENSG00000051825	ENSG00000051825	NA	rs4759370
QTS000038	ftp://ftp.ebi.ac.uk/pub/databases/spot/eQTL/sumstats/QTS000038/QTD000610/QTD000610.all.tsv.gz	ENSG00000086598	12	122667669	G	A	chr12_122667669_G_A	55	0.0295699	0.978026	-0.00427209	0.155057	SNP	54	1860	0.58974	ENSG00000086598	ENSG00000086598	NA	rs4759370
QTS000038	ftp://ftp.ebi.ac.uk/pub/databases/spot/eQTL/sumstats/QTS000038/QTD000610/QTD000610.all.tsv.gz	ENSG00000110801	12	122667669	G	A	chr12_122667669_G_A	55	0.0295699	0.699864	-0.0613238	0.159025	SNP	54	1860	0.58974	ENSG00000110801	ENSG00000110801	NA	rs4759370
QTS000038	ftp://ftp.ebi.ac.uk/pub/databases/spot/eQTL/sumstats/QTS000038/QTD000610/QTD000610.all.tsv.gz	ENSG00000111011	12	122667669	G	A	chr12_122667669_G_A	55	0.0295699	0.0542948	-0.296696	0.153972	SNP	54	1860	0.58974	ENSG00000111011	ENSG00000111011	NA	rs4759370
QTS000038	ftp://ftp.ebi.ac.uk/pub/databases/spot/eQTL/sumstats/QTS000038/QTD000610/QTD000610.all.tsv.gz	ENSG00000111328	12	122667669	G	A	chr12_122667669_G_A	55	0.0295699	0.773105	0.0454375	0.157549	SNP	54	1860	0.58974	ENSG00000111328	ENSG00000111328	NA	rs4759370
QTS000038	ftp://ftp.ebi.ac.uk/pub/databases/spot/eQTL/sumstats/QTS000038/QTD000610/QTD000610.all.tsv.gz	ENSG00000111361	12	122667669	G	A	chr12_122667669_G_A	55	0.0295699	0.744879	-0.0477773	0.146783	SNP	54	1860	0.58974	ENSG00000111361	ENSG00000111361	NA	rs4759370
QTS000038	ftp://ftp.ebi.ac.uk/pub/databases/spot/eQTL/sumstats/QTS000038/QTD000610/QTD000610.all.tsv.gz	ENSG00000130779	12	122667669	G	A	chr12_122667669_G_A	55	0.0295699	0.182997	-0.209313	0.157072	SNP	54	1860	0.58974	ENSG00000130779	ENSG00000130779	NA	rs4759370
QTS000038	ftp://ftp.ebi.ac.uk/pub/databases/spot/eQTL/sumstats/QTS000038/QTD000610/QTD000610.all.tsv.gz	ENSG00000139697	12	122667669	G	A	chr12_122667669_G_A	55	0.0295699	0.480175	-0.112861	0.15979	SNP	54	1860	0.58974	ENSG00000139697	ENSG00000139697	NA	rs4759370
QTS000038	ftp://ftp.ebi.ac.uk/pub/databases/spot/eQTL/sumstats/QTS000038/QTD000610/QTD000610.all.tsv.gz	ENSG00000139722	12	122667669	G	A	chr12_122667669_G_A	55	0.0295699	0.553842	-0.0914814	0.154469	SNP	54	1860	0.58974	ENSG00000139722	ENSG00000139722	NA	rs4759370
QTS000038	ftp://ftp.ebi.ac.uk/pub/databases/spot/eQTL/sumstats/QTS000038/QTD000610/QTD000610.all.tsv.gz	ENSG00000139725	12	122667669	G	A	chr12_122667669_G_A	55	0.0295699	0.1913	-0.198378	0.151699	SNP	54	1860	0.58974	ENSG00000139725	ENSG00000139725	NA	rs4759370
QTS000038	ftp://ftp.ebi.ac.uk/pub/databases/spot/eQTL/sumstats/QTS000038/QTD000610/QTD000610.all.tsv.gz	ENSG00000139726	12	122667669	G	A	chr12_122667669_G_A	55	0.0295699	0.989085	0.00211527	0.154576	SNP	54	1860	0.58974	ENSG00000139726	ENSG00000139726	NA	rs4759370
QTS000038	ftp://ftp.ebi.ac.uk/pub/databases/spot/eQTL/sumstats/QTS000038/QTD000610/QTD000610.all.tsv.gz	ENSG00000150977	12	122667669	G	A	chr12_122667669_G_A	55	0.0295699	0.587606	0.0815887	0.150394	SNP	54	1860	0.58974	ENSG00000150977	ENSG00000150977	NA	rs4759370
QTS000038	ftp://ftp.ebi.ac.uk/pub/databases/spot/eQTL/sumstats/QTS000038/QTD000610/QTD000610.all.tsv.gz	ENSG00000175727	12	122667669	G	A	chr12_122667669_G_A	55	0.0295699	0.271544	-0.172062	0.156395	SNP	54	1860	0.58974	ENSG00000175727	ENSG00000175727	NA	rs4759370
QTS000038	ftp://ftp.ebi.ac.uk/pub/databases/spot/eQTL/sumstats/QTS000038/QTD000610/QTD000610.all.tsv.gz	ENSG00000182196	12	122667669	G	A	chr12_122667669_G_A	55	0.0295699	0.701998	0.0579205	0.151329	SNP	54	1860	0.58974	ENSG00000182196	ENSG00000182196	NA	rs4759370
QTS000038	ftp://ftp.ebi.ac.uk/pub/databases/spot/eQTL/sumstats/QTS000038/QTD000610/QTD000610.all.tsv.gz	ENSG00000184209	12	122667669	G	A	chr12_122667669_G_A	55	0.0295699	0.23893	-0.176622	0.149878	SNP	54	1860	0.58974	ENSG00000184209	ENSG00000184209	NA	rs4759370
QTS000038	ftp://ftp.ebi.ac.uk/pub/databases/spot/eQTL/sumstats/QTS000038/QTD000610/QTD000610.all.tsv.gz	ENSG00000188735	12	122667669	G	A	chr12_122667669_G_A	55	0.0295699	0.402224	-0.129069	0.154012	SNP	54	1860	0.58974	ENSG00000188735	ENSG00000188735	NA	rs4759370
QTS000038	ftp://ftp.ebi.ac.uk/pub/databases/spot/eQTL/sumstats/QTS000038/QTD000610/QTD000610.all.tsv.gz	ENSG00000255398	12	122667669	G	A	chr12_122667669_G_A	55	0.0295699	0.295261	0.161616	0.154324	SNP	54	1860	0.58974	ENSG00000255398	ENSG00000255398	NA	rs4759370
QTS000038	ftp://ftp.ebi.ac.uk/pub/databases/spot/eQTL/sumstats/QTS000038/QTD000610/QTD000610.all.tsv.gz	ENSG00000280138	12	122667669	G	A	chr12_122667669_G_A	55	0.0295699	0.177061	0.205372	0.152026	SNP	54	1860	0.58974	ENSG00000280138	ENSG00000280138	NA	rs4759370
QTS000038	ftp://ftp.ebi.ac.uk/pub/databases/spot/eQTL/sumstats/QTS000038/QTD000610/QTD000610.all.tsv.gz	ENSG00000033030	12	122667816	T	G	chr12_122667816_T_G	328	0.194624	0.236512	-0.0637702	0.053836	SNP	362	1860	0.95672	ENSG00000033030	ENSG00000033030	NA	rs11059306
QTS000038	ftp://ftp.ebi.ac.uk/pub/databases/spot/eQTL/sumstats/QTS000038/QTD000610/QTD000610.all.tsv.gz	ENSG00000051825	12	122667816	T	G	chr12_122667816_T_G	328	0.194624	0.557304	0.0333351	0.0567826	SNP	362	1860	0.95672	ENSG00000051825	ENSG00000051825	NA	rs11059306
QTS000038	ftp://ftp.ebi.ac.uk/pub/databases/spot/eQTL/sumstats/QTS000038/QTD000610/QTD000610.all.tsv.gz	ENSG00000086598	12	122667816	T	G	chr12_122667816_T_G	328	0.194624	0.722595	0.0203592	0.0573333	SNP	362	1860	0.95672	ENSG00000086598	ENSG00000086598	NA	rs11059306
QTS000038	ftp://ftp.ebi.ac.uk/pub/databases/spot/eQTL/sumstats/QTS000038/QTD000610/QTD000610.all.tsv.gz	ENSG00000110801	12	122667816	T	G	chr12_122667816_T_G	328	0.194624	0.777332	0.0166353	0.0588067	SNP	362	1860	0.95672	ENSG00000110801	ENSG00000110801	NA	rs11059306
QTS000038	ftp://ftp.ebi.ac.uk/pub/databases/spot/eQTL/sumstats/QTS000038/QTD000610/QTD000610.all.tsv.gz	ENSG00000111011	12	122667816	T	G	chr12_122667816_T_G	328	0.194624	0.0132653	-0.141093	0.0568604	SNP	362	1860	0.95672	ENSG00000111011	ENSG00000111011	NA	rs11059306
QTS000038	ftp://ftp.ebi.ac.uk/pub/databases/spot/eQTL/sumstats/QTS000038/QTD000610/QTD000610.all.tsv.gz	ENSG00000111328	12	122667816	T	G	chr12_122667816_T_G	328	0.194624	0.360441	-0.053284	0.058235	SNP	362	1860	0.95672	ENSG00000111328	ENSG00000111328	NA	rs11059306
QTS000038	ftp://ftp.ebi.ac.uk/pub/databases/spot/eQTL/sumstats/QTS000038/QTD000610/QTD000610.all.tsv.gz	ENSG00000111361	12	122667816	T	G	chr12_122667816_T_G	328	0.194624	0.0825113	0.0941956	0.0541914	SNP	362	1860	0.95672	ENSG00000111361	ENSG00000111361	NA	rs11059306
QTS000038	ftp://ftp.ebi.ac.uk/pub/databases/spot/eQTL/sumstats/QTS000038/QTD000610/QTD000610.all.tsv.gz	ENSG00000130779	12	122667816	T	G	chr12_122667816_T_G	328	0.194624	0.349298	-0.0544168	0.0581109	SNP	362	1860	0.95672	ENSG00000130779	ENSG00000130779	NA	rs11059306
QTS000038	ftp://ftp.ebi.ac.uk/pub/databases/spot/eQTL/sumstats/QTS000038/QTD000610/QTD000610.all.tsv.gz	ENSG00000139697	12	122667816	T	G	chr12_122667816_T_G	328	0.194624	0.724245	0.0208562	0.0590996	SNP	362	1860	0.95672	ENSG00000139697	ENSG00000139697	NA	rs11059306
QTS000038	ftp://ftp.ebi.ac.uk/pub/databases/spot/eQTL/sumstats/QTS000038/QTD000610/QTD000610.all.tsv.gz	ENSG00000139722	12	122667816	T	G	chr12_122667816_T_G	328	0.194624	0.163892	-0.0795113	0.0570703	SNP	362	1860	0.95672	ENSG00000139722	ENSG00000139722	NA	rs11059306
QTS000038	ftp://ftp.ebi.ac.uk/pub/databases/spot/eQTL/sumstats/QTS000038/QTD000610/QTD000610.all.tsv.gz	ENSG00000139725	12	122667816	T	G	chr12_122667816_T_G	328	0.194624	0.191078	0.0733934	0.0560955	SNP	362	1860	0.95672	ENSG00000139725	ENSG00000139725	NA	rs11059306
QTS000038	ftp://ftp.ebi.ac.uk/pub/databases/spot/eQTL/sumstats/QTS000038/QTD000610/QTD000610.all.tsv.gz	ENSG00000139726	12	122667816	T	G	chr12_122667816_T_G	328	0.194624	0.782513	0.0157825	0.0571569	SNP	362	1860	0.95672	ENSG00000139726	ENSG00000139726	NA	rs11059306
QTS000038	ftp://ftp.ebi.ac.uk/pub/databases/spot/eQTL/sumstats/QTS000038/QTD000610/QTD000610.all.tsv.gz	ENSG00000150977	12	122667816	T	G	chr12_122667816_T_G	328	0.194624	0.138563	0.0823582	0.0555553	SNP	362	1860	0.95672	ENSG00000150977	ENSG00000150977	NA	rs11059306
QTS000038	ftp://ftp.ebi.ac.uk/pub/databases/spot/eQTL/sumstats/QTS000038/QTD000610/QTD000610.all.tsv.gz	ENSG00000175727	12	122667816	T	G	chr12_122667816_T_G	328	0.194624	0.583457	0.0317387	0.0578607	SNP	362	1860	0.95672	ENSG00000175727	ENSG00000175727	NA	rs11059306
QTS000038	ftp://ftp.ebi.ac.uk/pub/databases/spot/eQTL/sumstats/QTS000038/QTD000610/QTD000610.all.tsv.gz	ENSG00000182196	12	122667816	T	G	chr12_122667816_T_G	328	0.194624	0.138369	-0.0829046	0.0558963	SNP	362	1860	0.95672	ENSG00000182196	ENSG00000182196	NA	rs11059306
QTS000038	ftp://ftp.ebi.ac.uk/pub/databases/spot/eQTL/sumstats/QTS000038/QTD000610/QTD000610.all.tsv.gz	ENSG00000184209	12	122667816	T	G	chr12_122667816_T_G	328	0.194624	0.545068	0.033571	0.0554532	SNP	362	1860	0.95672	ENSG00000184209	ENSG00000184209	NA	rs11059306
QTS000038	ftp://ftp.ebi.ac.uk/pub/databases/spot/eQTL/sumstats/QTS000038/QTD000610/QTD000610.all.tsv.gz	ENSG00000188735	12	122667816	T	G	chr12_122667816_T_G	328	0.194624	0.60784	-0.0292419	0.0569644	SNP	362	1860	0.95672	ENSG00000188735	ENSG00000188735	NA	rs11059306
QTS000038	ftp://ftp.ebi.ac.uk/pub/databases/spot/eQTL/sumstats/QTS000038/QTD000610/QTD000610.all.tsv.gz	ENSG00000255398	12	122667816	T	G	chr12_122667816_T_G	328	0.194624	0.205696	0.072248	0.0570504	SNP	362	1860	0.95672	ENSG00000255398	ENSG00000255398	NA	rs11059306
QTS000038	ftp://ftp.ebi.ac.uk/pub/databases/spot/eQTL/sumstats/QTS000038/QTD000610/QTD000610.all.tsv.gz	ENSG00000280138	12	122667816	T	G	chr12_122667816_T_G	328	0.194624	0.896079	-0.00735209	0.0562721	SNP	362	1860	0.95672	ENSG00000280138	ENSG00000280138	NA	rs11059306
QTS000038	ftp://ftp.ebi.ac.uk/pub/databases/spot/eQTL/sumstats/QTS000038/QTD000610/QTD000610.all.tsv.gz	ENSG00000033030	12	122667942	C	CTT	chr12_122667942_C_CTT	477	0.288172	0.602619	-0.030596	0.058746	INDEL	536	1860	0.62645	ENSG00000033030	ENSG00000033030	NA	rs35204779
QTS000038	ftp://ftp.ebi.ac.uk/pub/databases/spot/eQTL/sumstats/QTS000038/QTD000610/QTD000610.all.tsv.gz	ENSG00000033030	12	122667942	C	CTT	chr12_122667942_C_CTT	477	0.288172	0.602619	-0.030596	0.058746	INDEL	536	1860	0.62645	ENSG00000033030	ENSG00000033030	NA	rs4039212
QTS000038	ftp://ftp.ebi.ac.uk/pub/databases/spot/eQTL/sumstats/QTS000038/QTD000610/QTD000610.all.tsv.gz	ENSG00000033030	12	122667942	CT	C	chr12_122667942_CT_C	448	0.275806	0.0666849	-0.0942323	0.0513254	INDEL	509	1860	0.79559	ENSG00000033030	ENSG00000033030	NA	rs72422728
QTS000038	ftp://ftp.ebi.ac.uk/pub/databases/spot/eQTL/sumstats/QTS000038/QTD000610/QTD000610.all.tsv.gz	ENSG00000051825	12	122667942	C	CTT	chr12_122667942_C_CTT	477	0.288172	0.54644	0.0373595	0.0619224	INDEL	536	1860	0.62645	ENSG00000051825	ENSG00000051825	NA	rs35204779
QTS000038	ftp://ftp.ebi.ac.uk/pub/databases/spot/eQTL/sumstats/QTS000038/QTD000610/QTD000610.all.tsv.gz	ENSG00000051825	12	122667942	C	CTT	chr12_122667942_C_CTT	477	0.288172	0.54644	0.0373595	0.0619224	INDEL	536	1860	0.62645	ENSG00000051825	ENSG00000051825	NA	rs4039212
QTS000038	ftp://ftp.ebi.ac.uk/pub/databases/spot/eQTL/sumstats/QTS000038/QTD000610/QTD000610.all.tsv.gz	ENSG00000051825	12	122667942	CT	C	chr12_122667942_CT_C	448	0.275806	0.823325	0.012105	0.0542013	INDEL	509	1860	0.79559	ENSG00000051825	ENSG00000051825	NA	rs72422728
QTS000038	ftp://ftp.ebi.ac.uk/pub/databases/spot/eQTL/sumstats/QTS000038/QTD000610/QTD000610.all.tsv.gz	ENSG00000086598	12	122667942	C	CTT	chr12_122667942_C_CTT	477	0.288172	0.254212	0.0712871	0.0624835	INDEL	536	1860	0.62645	ENSG00000086598	ENSG00000086598	NA	rs35204779
QTS000038	ftp://ftp.ebi.ac.uk/pub/databases/spot/eQTL/sumstats/QTS000038/QTD000610/QTD000610.all.tsv.gz	ENSG00000086598	12	122667942	C	CTT	chr12_122667942_C_CTT	477	0.288172	0.254212	0.0712871	0.0624835	INDEL	536	1860	0.62645	ENSG00000086598	ENSG00000086598	NA	rs4039212
QTS000038	ftp://ftp.ebi.ac.uk/pub/databases/spot/eQTL/sumstats/QTS000038/QTD000610/QTD000610.all.tsv.gz	ENSG00000086598	12	122667942	CT	C	chr12_122667942_CT_C	448	0.275806	0.714973	-0.0199884	0.054718	INDEL	509	1860	0.79559	ENSG00000086598	ENSG00000086598	NA	rs72422728
QTS000038	ftp://ftp.ebi.ac.uk/pub/databases/spot/eQTL/sumstats/QTS000038/QTD000610/QTD000610.all.tsv.gz	ENSG00000110801	12	122667942	C	CTT	chr12_122667942_C_CTT	477	0.288172	0.274115	-0.0701345	0.0640913	INDEL	536	1860	0.62645	ENSG00000110801	ENSG00000110801	NA	rs35204779
QTS000038	ftp://ftp.ebi.ac.uk/pub/databases/spot/eQTL/sumstats/QTS000038/QTD000610/QTD000610.all.tsv.gz	ENSG00000110801	12	122667942	C	CTT	chr12_122667942_C_CTT	477	0.288172	0.274115	-0.0701345	0.0640913	INDEL	536	1860	0.62645	ENSG00000110801	ENSG00000110801	NA	rs4039212
QTS000038	ftp://ftp.ebi.ac.uk/pub/databases/spot/eQTL/sumstats/QTS000038/QTD000610/QTD000610.all.tsv.gz	ENSG00000110801	12	122667942	CT	C	chr12_122667942_CT_C	448	0.275806	0.618634	0.0279449	0.0561192	INDEL	509	1860	0.79559	ENSG00000110801	ENSG00000110801	NA	rs72422728
QTS000038	ftp://ftp.ebi.ac.uk/pub/databases/spot/eQTL/sumstats/QTS000038/QTD000610/QTD000610.all.tsv.gz	ENSG00000111011	12	122667942	C	CTT	chr12_122667942_C_CTT	477	0.288172	5.33126e-07	-0.309905	0.0613675	INDEL	536	1860	0.62645	ENSG00000111011	ENSG00000111011	NA	rs35204779
QTS000038	ftp://ftp.ebi.ac.uk/pub/databases/spot/eQTL/sumstats/QTS000038/QTD000610/QTD000610.all.tsv.gz	ENSG00000111011	12	122667942	C	CTT	chr12_122667942_C_CTT	477	0.288172	5.33126e-07	-0.309905	0.0613675	INDEL	536	1860	0.62645	ENSG00000111011	ENSG00000111011	NA	rs4039212
QTS000038	ftp://ftp.ebi.ac.uk/pub/databases/spot/eQTL/sumstats/QTS000038/QTD000610/QTD000610.all.tsv.gz	ENSG00000111011	12	122667942	CT	C	chr12_122667942_CT_C	448	0.275806	1.88452e-05	-0.231844	0.0539074	INDEL	509	1860	0.79559	ENSG00000111011	ENSG00000111011	NA	rs72422728
QTS000038	ftp://ftp.ebi.ac.uk/pub/databases/spot/eQTL/sumstats/QTS000038/QTD000610/QTD000610.all.tsv.gz	ENSG00000111328	12	122667942	C	CTT	chr12_122667942_C_CTT	477	0.288172	0.157747	0.0897321	0.0634667	INDEL	536	1860	0.62645	ENSG00000111328	ENSG00000111328	NA	rs35204779
QTS000038	ftp://ftp.ebi.ac.uk/pub/databases/spot/eQTL/sumstats/QTS000038/QTD000610/QTD000610.all.tsv.gz	ENSG00000111328	12	122667942	C	CTT	chr12_122667942_C_CTT	477	0.288172	0.157747	0.0897321	0.0634667	INDEL	536	1860	0.62645	ENSG00000111328	ENSG00000111328	NA	rs4039212
QTS000038	ftp://ftp.ebi.ac.uk/pub/databases/spot/eQTL/sumstats/QTS000038/QTD000610/QTD000610.all.tsv.gz	ENSG00000111328	12	122667942	CT	C	chr12_122667942_CT_C	448	0.275806	0.0422933	-0.112815	0.055479	INDEL	509	1860	0.79559	ENSG00000111328	ENSG00000111328	NA	rs72422728
QTS000038	ftp://ftp.ebi.ac.uk/pub/databases/spot/eQTL/sumstats/QTS000038/QTD000610/QTD000610.all.tsv.gz	ENSG00000111361	12	122667942	C	CTT	chr12_122667942_C_CTT	477	0.288172	0.0265929	-0.131121	0.0590359	INDEL	536	1860	0.62645	ENSG00000111361	ENSG00000111361	NA	rs35204779
QTS000038	ftp://ftp.ebi.ac.uk/pub/databases/spot/eQTL/sumstats/QTS000038/QTD000610/QTD000610.all.tsv.gz	ENSG00000111361	12	122667942	C	CTT	chr12_122667942_C_CTT	477	0.288172	0.0265929	-0.131121	0.0590359	INDEL	536	1860	0.62645	ENSG00000111361	ENSG00000111361	NA	rs4039212
QTS000038	ftp://ftp.ebi.ac.uk/pub/databases/spot/eQTL/sumstats/QTS000038/QTD000610/QTD000610.all.tsv.gz	ENSG00000111361	12	122667942	CT	C	chr12_122667942_CT_C	448	0.275806	0.0612347	0.0969018	0.0517058	INDEL	509	1860	0.79559	ENSG00000111361	ENSG00000111361	NA	rs72422728
QTS000038	ftp://ftp.ebi.ac.uk/pub/databases/spot/eQTL/sumstats/QTS000038/QTD000610/QTD000610.all.tsv.gz	ENSG00000130779	12	122667942	C	CTT	chr12_122667942_C_CTT	477	0.288172	0.331771	0.0615358	0.0633693	INDEL	536	1860	0.62645	ENSG00000130779	ENSG00000130779	NA	rs35204779
QTS000038	ftp://ftp.ebi.ac.uk/pub/databases/spot/eQTL/sumstats/QTS000038/QTD000610/QTD000610.all.tsv.gz	ENSG00000130779	12	122667942	C	CTT	chr12_122667942_C_CTT	477	0.288172	0.331771	0.0615358	0.0633693	INDEL	536	1860	0.62645	ENSG00000130779	ENSG00000130779	NA	rs4039212
QTS000038	ftp://ftp.ebi.ac.uk/pub/databases/spot/eQTL/sumstats/QTS000038/QTD000610/QTD000610.all.tsv.gz	ENSG00000130779	12	122667942	CT	C	chr12_122667942_CT_C	448	0.275806	0.967247	0.002279	0.0554867	INDEL	509	1860	0.79559	ENSG00000130779	ENSG00000130779	NA	rs72422728
QTS000038	ftp://ftp.ebi.ac.uk/pub/databases/spot/eQTL/sumstats/QTS000038/QTD000610/QTD000610.all.tsv.gz	ENSG00000139697	12	122667942	C	CTT	chr12_122667942_C_CTT	477	0.288172	0.310717	0.0653379	0.064418	INDEL	536	1860	0.62645	ENSG00000139697	ENSG00000139697	NA	rs35204779
QTS000038	ftp://ftp.ebi.ac.uk/pub/databases/spot/eQTL/sumstats/QTS000038/QTD000610/QTD000610.all.tsv.gz	ENSG00000139697	12	122667942	C	CTT	chr12_122667942_C_CTT	477	0.288172	0.310717	0.0653379	0.064418	INDEL	536	1860	0.62645	ENSG00000139697	ENSG00000139697	NA	rs4039212
QTS000038	ftp://ftp.ebi.ac.uk/pub/databases/spot/eQTL/sumstats/QTS000038/QTD000610/QTD000610.all.tsv.gz	ENSG00000139697	12	122667942	CT	C	chr12_122667942_CT_C	448	0.275806	0.724044	-0.01992	0.0564039	INDEL	509	1860	0.79559	ENSG00000139697	ENSG00000139697	NA	rs72422728
QTS000038	ftp://ftp.ebi.ac.uk/pub/databases/spot/eQTL/sumstats/QTS000038/QTD000610/QTD000610.all.tsv.gz	ENSG00000139722	12	122667942	C	CTT	chr12_122667942_C_CTT	477	0.288172	0.360792	0.0569383	0.0622743	INDEL	536	1860	0.62645	ENSG00000139722	ENSG00000139722	NA	rs35204779
QTS000038	ftp://ftp.ebi.ac.uk/pub/databases/spot/eQTL/sumstats/QTS000038/QTD000610/QTD000610.all.tsv.gz	ENSG00000139722	12	122667942	C	CTT	chr12_122667942_C_CTT	477	0.288172	0.360792	0.0569383	0.0622743	INDEL	536	1860	0.62645	ENSG00000139722	ENSG00000139722	NA	rs4039212
QTS000038	ftp://ftp.ebi.ac.uk/pub/databases/spot/eQTL/sumstats/QTS000038/QTD000610/QTD000610.all.tsv.gz	ENSG00000139722	12	122667942	CT	C	chr12_122667942_CT_C	448	0.275806	0.820051	-0.0124065	0.0545233	INDEL	509	1860	0.79559	ENSG00000139722	ENSG00000139722	NA	rs72422728
QTS000038	ftp://ftp.ebi.ac.uk/pub/databases/spot/eQTL/sumstats/QTS000038/QTD000610/QTD000610.all.tsv.gz	ENSG00000139725	12	122667942	C	CTT	chr12_122667942_C_CTT	477	0.288172	0.283695	-0.0656402	0.0611925	INDEL	536	1860	0.62645	ENSG00000139725	ENSG00000139725	NA	rs35204779
QTS000038	ftp://ftp.ebi.ac.uk/pub/databases/spot/eQTL/sumstats/QTS000038/QTD000610/QTD000610.all.tsv.gz	ENSG00000139725	12	122667942	C	CTT	chr12_122667942_C_CTT	477	0.288172	0.283695	-0.0656402	0.0611925	INDEL	536	1860	0.62645	ENSG00000139725	ENSG00000139725	NA	rs4039212
QTS000038	ftp://ftp.ebi.ac.uk/pub/databases/spot/eQTL/sumstats/QTS000038/QTD000610/QTD000610.all.tsv.gz	ENSG00000139725	12	122667942	CT	C	chr12_122667942_CT_C	448	0.275806	0.498368	0.0362869	0.0535734	INDEL	509	1860	0.79559	ENSG00000139725	ENSG00000139725	NA	rs72422728
QTS000038	ftp://ftp.ebi.ac.uk/pub/databases/spot/eQTL/sumstats/QTS000038/QTD000610/QTD000610.all.tsv.gz	ENSG00000139726	12	122667942	C	CTT	chr12_122667942_C_CTT	477	0.288172	0.609617	-0.0318353	0.062325	INDEL	536	1860	0.62645	ENSG00000139726	ENSG00000139726	NA	rs35204779
QTS000038	ftp://ftp.ebi.ac.uk/pub/databases/spot/eQTL/sumstats/QTS000038/QTD000610/QTD000610.all.tsv.gz	ENSG00000139726	12	122667942	C	CTT	chr12_122667942_C_CTT	477	0.288172	0.609617	-0.0318353	0.062325	INDEL	536	1860	0.62645	ENSG00000139726	ENSG00000139726	NA	rs4039212
QTS000038	ftp://ftp.ebi.ac.uk/pub/databases/spot/eQTL/sumstats/QTS000038/QTD000610/QTD000610.all.tsv.gz	ENSG00000139726	12	122667942	CT	C	chr12_122667942_CT_C	448	0.275806	0.942804	0.00391495	0.0545519	INDEL	509	1860	0.79559	ENSG00000139726	ENSG00000139726	NA	rs72422728
QTS000038	ftp://ftp.ebi.ac.uk/pub/databases/spot/eQTL/sumstats/QTS000038/QTD000610/QTD000610.all.tsv.gz	ENSG00000150977	12	122667942	C	CTT	chr12_122667942_C_CTT	477	0.288172	0.847266	-0.0116861	0.060656	INDEL	536	1860	0.62645	ENSG00000150977	ENSG00000150977	NA	rs35204779
QTS000038	ftp://ftp.ebi.ac.uk/pub/databases/spot/eQTL/sumstats/QTS000038/QTD000610/QTD000610.all.tsv.gz	ENSG00000150977	12	122667942	C	CTT	chr12_122667942_C_CTT	477	0.288172	0.847266	-0.0116861	0.060656	INDEL	536	1860	0.62645	ENSG00000150977	ENSG00000150977	NA	rs4039212
QTS000038	ftp://ftp.ebi.ac.uk/pub/databases/spot/eQTL/sumstats/QTS000038/QTD000610/QTD000610.all.tsv.gz	ENSG00000150977	12	122667942	CT	C	chr12_122667942_CT_C	448	0.275806	0.109737	0.0848664	0.0530107	INDEL	509	1860	0.79559	ENSG00000150977	ENSG00000150977	NA	rs72422728
QTS000038	ftp://ftp.ebi.ac.uk/pub/databases/spot/eQTL/sumstats/QTS000038/QTD000610/QTD000610.all.tsv.gz	ENSG00000175727	12	122667942	C	CTT	chr12_122667942_C_CTT	477	0.288172	0.715298	0.0230245	0.0631046	INDEL	536	1860	0.62645	ENSG00000175727	ENSG00000175727	NA	rs35204779
QTS000038	ftp://ftp.ebi.ac.uk/pub/databases/spot/eQTL/sumstats/QTS000038/QTD000610/QTD000610.all.tsv.gz	ENSG00000175727	12	122667942	C	CTT	chr12_122667942_C_CTT	477	0.288172	0.715298	0.0230245	0.0631046	INDEL	536	1860	0.62645	ENSG00000175727	ENSG00000175727	NA	rs4039212
QTS000038	ftp://ftp.ebi.ac.uk/pub/databases/spot/eQTL/sumstats/QTS000038/QTD000610/QTD000610.all.tsv.gz	ENSG00000175727	12	122667942	CT	C	chr12_122667942_CT_C	448	0.275806	0.383211	0.048164	0.0552077	INDEL	509	1860	0.79559	ENSG00000175727	ENSG00000175727	NA	rs72422728
QTS000038	ftp://ftp.ebi.ac.uk/pub/databases/spot/eQTL/sumstats/QTS000038/QTD000610/QTD000610.all.tsv.gz	ENSG00000182196	12	122667942	C	CTT	chr12_122667942_C_CTT	477	0.288172	0.0665453	0.111901	0.0609175	INDEL	536	1860	0.62645	ENSG00000182196	ENSG00000182196	NA	rs35204779
QTS000038	ftp://ftp.ebi.ac.uk/pub/databases/spot/eQTL/sumstats/QTS000038/QTD000610/QTD000610.all.tsv.gz	ENSG00000182196	12	122667942	C	CTT	chr12_122667942_C_CTT	477	0.288172	0.0665453	0.111901	0.0609175	INDEL	536	1860	0.62645	ENSG00000182196	ENSG00000182196	NA	rs4039212
QTS000038	ftp://ftp.ebi.ac.uk/pub/databases/spot/eQTL/sumstats/QTS000038/QTD000610/QTD000610.all.tsv.gz	ENSG00000182196	12	122667942	CT	C	chr12_122667942_CT_C	448	0.275806	0.150992	-0.0766774	0.0533506	INDEL	509	1860	0.79559	ENSG00000182196	ENSG00000182196	NA	rs72422728
QTS000038	ftp://ftp.ebi.ac.uk/pub/databases/spot/eQTL/sumstats/QTS000038/QTD000610/QTD000610.all.tsv.gz	ENSG00000184209	12	122667942	C	CTT	chr12_122667942_C_CTT	477	0.288172	0.401015	0.0508003	0.0604621	INDEL	536	1860	0.62645	ENSG00000184209	ENSG00000184209	NA	rs35204779
QTS000038	ftp://ftp.ebi.ac.uk/pub/databases/spot/eQTL/sumstats/QTS000038/QTD000610/QTD000610.all.tsv.gz	ENSG00000184209	12	122667942	C	CTT	chr12_122667942_C_CTT	477	0.288172	0.401015	0.0508003	0.0604621	INDEL	536	1860	0.62645	ENSG00000184209	ENSG00000184209	NA	rs4039212
QTS000038	ftp://ftp.ebi.ac.uk/pub/databases/spot/eQTL/sumstats/QTS000038/QTD000610/QTD000610.all.tsv.gz	ENSG00000184209	12	122667942	CT	C	chr12_122667942_CT_C	448	0.275806	0.152927	0.075636	0.0528754	INDEL	509	1860	0.79559	ENSG00000184209	ENSG00000184209	NA	rs72422728
QTS000038	ftp://ftp.ebi.ac.uk/pub/databases/spot/eQTL/sumstats/QTS000038/QTD000610/QTD000610.all.tsv.gz	ENSG00000188735	12	122667942	C	CTT	chr12_122667942_C_CTT	477	0.288172	0.232175	0.074223	0.0620818	INDEL	536	1860	0.62645	ENSG00000188735	ENSG00000188735	NA	rs35204779
QTS000038	ftp://ftp.ebi.ac.uk/pub/databases/spot/eQTL/sumstats/QTS000038/QTD000610/QTD000610.all.tsv.gz	ENSG00000188735	12	122667942	C	CTT	chr12_122667942_C_CTT	477	0.288172	0.232175	0.074223	0.0620818	INDEL	536	1860	0.62645	ENSG00000188735	ENSG00000188735	NA	rs4039212
QTS000038	ftp://ftp.ebi.ac.uk/pub/databases/spot/eQTL/sumstats/QTS000038/QTD000610/QTD000610.all.tsv.gz	ENSG00000188735	12	122667942	CT	C	chr12_122667942_CT_C	448	0.275806	0.510057	-0.0358243	0.054361	INDEL	509	1860	0.79559	ENSG00000188735	ENSG00000188735	NA	rs72422728
QTS000038	ftp://ftp.ebi.ac.uk/pub/databases/spot/eQTL/sumstats/QTS000038/QTD000610/QTD000610.all.tsv.gz	ENSG00000255398	12	122667942	C	CTT	chr12_122667942_C_CTT	477	0.288172	0.391087	-0.0534091	0.0622445	INDEL	536	1860	0.62645	ENSG00000255398	ENSG00000255398	NA	rs35204779
QTS000038	ftp://ftp.ebi.ac.uk/pub/databases/spot/eQTL/sumstats/QTS000038/QTD000610/QTD000610.all.tsv.gz	ENSG00000255398	12	122667942	C	CTT	chr12_122667942_C_CTT	477	0.288172	0.391087	-0.0534091	0.0622445	INDEL	536	1860	0.62645	ENSG00000255398	ENSG00000255398	NA	rs4039212
QTS000038	ftp://ftp.ebi.ac.uk/pub/databases/spot/eQTL/sumstats/QTS000038/QTD000610/QTD000610.all.tsv.gz	ENSG00000255398	12	122667942	CT	C	chr12_122667942_CT_C	448	0.275806	0.551414	0.0324657	0.0544852	INDEL	509	1860	0.79559	ENSG00000255398	ENSG00000255398	NA	rs72422728
QTS000038	ftp://ftp.ebi.ac.uk/pub/databases/spot/eQTL/sumstats/QTS000038/QTD000610/QTD000610.all.tsv.gz	ENSG00000280138	12	122667942	C	CTT	chr12_122667942_C_CTT	477	0.288172	0.633843	0.0292368	0.0613593	INDEL	536	1860	0.62645	ENSG00000280138	ENSG00000280138	NA	rs35204779
QTS000038	ftp://ftp.ebi.ac.uk/pub/databases/spot/eQTL/sumstats/QTS000038/QTD000610/QTD000610.all.tsv.gz	ENSG00000280138	12	122667942	C	CTT	chr12_122667942_C_CTT	477	0.288172	0.633843	0.0292368	0.0613593	INDEL	536	1860	0.62645	ENSG00000280138	ENSG00000280138	NA	rs4039212
QTS000038	ftp://ftp.ebi.ac.uk/pub/databases/spot/eQTL/sumstats/QTS000038/QTD000610/QTD000610.all.tsv.gz	ENSG00000280138	12	122667942	CT	C	chr12_122667942_CT_C	448	0.275806	0.973196	-0.00180503	0.0537058	INDEL	509	1860	0.79559	ENSG00000280138	ENSG00000280138	NA	rs72422728
QTS000038	ftp://ftp.ebi.ac.uk/pub/databases/spot/eQTL/sumstats/QTS000038/QTD000610/QTD000610.all.tsv.gz	ENSG00000033030	12	122668108	C	CT	chr12_122668108_C_CT	147	0.0817204	0.12443	-0.137959	0.0897091	INDEL	150	1860	0.62538	ENSG00000033030	ENSG00000033030	NA	rs1235766220
QTS000038	ftp://ftp.ebi.ac.uk/pub/databases/spot/eQTL/sumstats/QTS000038/QTD000610/QTD000610.all.tsv.gz	ENSG00000033030	12	122668108	CT	C	chr12_122668108_CT_C	477	0.276344	0.624735	-0.031359	0.0640874	INDEL	534	1860	0.51526	ENSG00000033030	ENSG00000033030	NA	rs1197898716
QTS000038	ftp://ftp.ebi.ac.uk/pub/databases/spot/eQTL/sumstats/QTS000038/QTD000610/QTD000610.all.tsv.gz	ENSG00000033030	12	122668108	CT	C	chr12_122668108_CT_C	477	0.276344	0.624735	-0.031359	0.0640874	INDEL	534	1860	0.51526	ENSG00000033030	ENSG00000033030	NA	rs61444256
QTS000038	ftp://ftp.ebi.ac.uk/pub/databases/spot/eQTL/sumstats/QTS000038/QTD000610/QTD000610.all.tsv.gz	ENSG00000051825	12	122668108	C	CT	chr12_122668108_C_CT	147	0.0817204	0.482857	-0.0664522	0.0946611	INDEL	150	1860	0.62538	ENSG00000051825	ENSG00000051825	NA	rs1235766220
QTS000038	ftp://ftp.ebi.ac.uk/pub/databases/spot/eQTL/sumstats/QTS000038/QTD000610/QTD000610.all.tsv.gz	ENSG00000051825	12	122668108	CT	C	chr12_122668108_CT_C	477	0.276344	0.457846	0.0501662	0.0675445	INDEL	534	1860	0.51526	ENSG00000051825	ENSG00000051825	NA	rs1197898716
QTS000038	ftp://ftp.ebi.ac.uk/pub/databases/spot/eQTL/sumstats/QTS000038/QTD000610/QTD000610.all.tsv.gz	ENSG00000051825	12	122668108	CT	C	chr12_122668108_CT_C	477	0.276344	0.457846	0.0501662	0.0675445	INDEL	534	1860	0.51526	ENSG00000051825	ENSG00000051825	NA	rs61444256
QTS000038	ftp://ftp.ebi.ac.uk/pub/databases/spot/eQTL/sumstats/QTS000038/QTD000610/QTD000610.all.tsv.gz	ENSG00000086598	12	122668108	C	CT	chr12_122668108_C_CT	147	0.0817204	0.153818	-0.136294	0.0954873	INDEL	150	1860	0.62538	ENSG00000086598	ENSG00000086598	NA	rs1235766220
QTS000038	ftp://ftp.ebi.ac.uk/pub/databases/spot/eQTL/sumstats/QTS000038/QTD000610/QTD000610.all.tsv.gz	ENSG00000086598	12	122668108	CT	C	chr12_122668108_CT_C	477	0.276344	0.155321	0.0969012	0.0681368	INDEL	534	1860	0.51526	ENSG00000086598	ENSG00000086598	NA	rs1197898716
QTS000038	ftp://ftp.ebi.ac.uk/pub/databases/spot/eQTL/sumstats/QTS000038/QTD000610/QTD000610.all.tsv.gz	ENSG00000086598	12	122668108	CT	C	chr12_122668108_CT_C	477	0.276344	0.155321	0.0969012	0.0681368	INDEL	534	1860	0.51526	ENSG00000086598	ENSG00000086598	NA	rs61444256
QTS000038	ftp://ftp.ebi.ac.uk/pub/databases/spot/eQTL/sumstats/QTS000038/QTD000610/QTD000610.all.tsv.gz	ENSG00000110801	12	122668108	C	CT	chr12_122668108_C_CT	147	0.0817204	0.982271	-0.00217942	0.0980475	INDEL	150	1860	0.62538	ENSG00000110801	ENSG00000110801	NA	rs1235766220
QTS000038	ftp://ftp.ebi.ac.uk/pub/databases/spot/eQTL/sumstats/QTS000038/QTD000610/QTD000610.all.tsv.gz	ENSG00000110801	12	122668108	CT	C	chr12_122668108_CT_C	477	0.276344	0.450585	-0.0527892	0.0699414	INDEL	534	1860	0.51526	ENSG00000110801	ENSG00000110801	NA	rs1197898716
QTS000038	ftp://ftp.ebi.ac.uk/pub/databases/spot/eQTL/sumstats/QTS000038/QTD000610/QTD000610.all.tsv.gz	ENSG00000110801	12	122668108	CT	C	chr12_122668108_CT_C	477	0.276344	0.450585	-0.0527892	0.0699414	INDEL	534	1860	0.51526	ENSG00000110801	ENSG00000110801	NA	rs61444256
QTS000038	ftp://ftp.ebi.ac.uk/pub/databases/spot/eQTL/sumstats/QTS000038/QTD000610/QTD000610.all.tsv.gz	ENSG00000111011	12	122668108	C	CT	chr12_122668108_C_CT	147	0.0817204	0.000631722	-0.324126	0.0945117	INDEL	150	1860	0.62538	ENSG00000111011	ENSG00000111011	NA	rs1235766220
QTS000038	ftp://ftp.ebi.ac.uk/pub/databases/spot/eQTL/sumstats/QTS000038/QTD000610/QTD000610.all.tsv.gz	ENSG00000111011	12	122668108	CT	C	chr12_122668108_CT_C	477	0.276344	2.16966e-06	-0.319631	0.067045	INDEL	534	1860	0.51526	ENSG00000111011	ENSG00000111011	NA	rs1197898716
QTS000038	ftp://ftp.ebi.ac.uk/pub/databases/spot/eQTL/sumstats/QTS000038/QTD000610/QTD000610.all.tsv.gz	ENSG00000111011	12	122668108	CT	C	chr12_122668108_CT_C	477	0.276344	2.16966e-06	-0.319631	0.067045	INDEL	534	1860	0.51526	ENSG00000111011	ENSG00000111011	NA	rs61444256
QTS000038	ftp://ftp.ebi.ac.uk/pub/databases/spot/eQTL/sumstats/QTS000038/QTD000610/QTD000610.all.tsv.gz	ENSG00000111328	12	122668108	C	CT	chr12_122668108_C_CT	147	0.0817204	0.246031	-0.11267	0.0970632	INDEL	150	1860	0.62538	ENSG00000111328	ENSG00000111328	NA	rs1235766220
QTS000038	ftp://ftp.ebi.ac.uk/pub/databases/spot/eQTL/sumstats/QTS000038/QTD000610/QTD000610.all.tsv.gz	ENSG00000111328	12	122668108	CT	C	chr12_122668108_CT_C	477	0.276344	0.0839408	0.119724	0.0691987	INDEL	534	1860	0.51526	ENSG00000111328	ENSG00000111328	NA	rs1197898716
QTS000038	ftp://ftp.ebi.ac.uk/pub/databases/spot/eQTL/sumstats/QTS000038/QTD000610/QTD000610.all.tsv.gz	ENSG00000111328	12	122668108	CT	C	chr12_122668108_CT_C	477	0.276344	0.0839408	0.119724	0.0691987	INDEL	534	1860	0.51526	ENSG00000111328	ENSG00000111328	NA	rs61444256
QTS000038	ftp://ftp.ebi.ac.uk/pub/databases/spot/eQTL/sumstats/QTS000038/QTD000610/QTD000610.all.tsv.gz	ENSG00000111361	12	122668108	C	CT	chr12_122668108_C_CT	147	0.0817204	0.962209	-0.00428911	0.0904974	INDEL	150	1860	0.62538	ENSG00000111361	ENSG00000111361	NA	rs1235766220
QTS000038	ftp://ftp.ebi.ac.uk/pub/databases/spot/eQTL/sumstats/QTS000038/QTD000610/QTD000610.all.tsv.gz	ENSG00000111361	12	122668108	CT	C	chr12_122668108_CT_C	477	0.276344	0.0267997	-0.142846	0.064403	INDEL	534	1860	0.51526	ENSG00000111361	ENSG00000111361	NA	rs1197898716
QTS000038	ftp://ftp.ebi.ac.uk/pub/databases/spot/eQTL/sumstats/QTS000038/QTD000610/QTD000610.all.tsv.gz	ENSG00000111361	12	122668108	CT	C	chr12_122668108_CT_C	477	0.276344	0.0267997	-0.142846	0.064403	INDEL	534	1860	0.51526	ENSG00000111361	ENSG00000111361	NA	rs61444256
QTS000038	ftp://ftp.ebi.ac.uk/pub/databases/spot/eQTL/sumstats/QTS000038/QTD000610/QTD000610.all.tsv.gz	ENSG00000130779	12	122668108	C	CT	chr12_122668108_C_CT	147	0.0817204	0.241206	0.113588	0.0968569	INDEL	150	1860	0.62538	ENSG00000130779	ENSG00000130779	NA	rs1235766220
QTS000038	ftp://ftp.ebi.ac.uk/pub/databases/spot/eQTL/sumstats/QTS000038/QTD000610/QTD000610.all.tsv.gz	ENSG00000130779	12	122668108	CT	C	chr12_122668108_CT_C	477	0.276344	0.190187	0.0905908	0.0691006	INDEL	534	1860	0.51526	ENSG00000130779	ENSG00000130779	NA	rs1197898716
QTS000038	ftp://ftp.ebi.ac.uk/pub/databases/spot/eQTL/sumstats/QTS000038/QTD000610/QTD000610.all.tsv.gz	ENSG00000130779	12	122668108	CT	C	chr12_122668108_CT_C	477	0.276344	0.190187	0.0905908	0.0691006	INDEL	534	1860	0.51526	ENSG00000130779	ENSG00000130779	NA	rs61444256
QTS000038	ftp://ftp.ebi.ac.uk/pub/databases/spot/eQTL/sumstats/QTS000038/QTD000610/QTD000610.all.tsv.gz	ENSG00000139697	12	122668108	C	CT	chr12_122668108_C_CT	147	0.0817204	0.113282	-0.155982	0.0984035	INDEL	150	1860	0.62538	ENSG00000139697	ENSG00000139697	NA	rs1235766220
QTS000038	ftp://ftp.ebi.ac.uk/pub/databases/spot/eQTL/sumstats/QTS000038/QTD000610/QTD000610.all.tsv.gz	ENSG00000139697	12	122668108	CT	C	chr12_122668108_CT_C	477	0.276344	0.195602	0.0909817	0.0702491	INDEL	534	1860	0.51526	ENSG00000139697	ENSG00000139697	NA	rs1197898716
QTS000038	ftp://ftp.ebi.ac.uk/pub/databases/spot/eQTL/sumstats/QTS000038/QTD000610/QTD000610.all.tsv.gz	ENSG00000139697	12	122668108	CT	C	chr12_122668108_CT_C	477	0.276344	0.195602	0.0909817	0.0702491	INDEL	534	1860	0.51526	ENSG00000139697	ENSG00000139697	NA	rs61444256
QTS000038	ftp://ftp.ebi.ac.uk/pub/databases/spot/eQTL/sumstats/QTS000038/QTD000610/QTD000610.all.tsv.gz	ENSG00000139722	12	122668108	C	CT	chr12_122668108_C_CT	147	0.0817204	0.0951096	0.158897	0.0951044	INDEL	150	1860	0.62538	ENSG00000139722	ENSG00000139722	NA	rs1235766220
QTS000038	ftp://ftp.ebi.ac.uk/pub/databases/spot/eQTL/sumstats/QTS000038/QTD000610/QTD000610.all.tsv.gz	ENSG00000139722	12	122668108	CT	C	chr12_122668108_CT_C	477	0.276344	0.334633	0.0655768	0.0679318	INDEL	534	1860	0.51526	ENSG00000139722	ENSG00000139722	NA	rs1197898716
QTS000038	ftp://ftp.ebi.ac.uk/pub/databases/spot/eQTL/sumstats/QTS000038/QTD000610/QTD000610.all.tsv.gz	ENSG00000139722	12	122668108	CT	C	chr12_122668108_CT_C	477	0.276344	0.334633	0.0655768	0.0679318	INDEL	534	1860	0.51526	ENSG00000139722	ENSG00000139722	NA	rs61444256
QTS000038	ftp://ftp.ebi.ac.uk/pub/databases/spot/eQTL/sumstats/QTS000038/QTD000610/QTD000610.all.tsv.gz	ENSG00000139725	12	122668108	C	CT	chr12_122668108_C_CT	147	0.0817204	0.499765	-0.0631833	0.0935873	INDEL	150	1860	0.62538	ENSG00000139725	ENSG00000139725	NA	rs1235766220
QTS000038	ftp://ftp.ebi.ac.uk/pub/databases/spot/eQTL/sumstats/QTS000038/QTD000610/QTD000610.all.tsv.gz	ENSG00000139725	12	122668108	CT	C	chr12_122668108_CT_C	477	0.276344	0.254721	-0.0760728	0.0667498	INDEL	534	1860	0.51526	ENSG00000139725	ENSG00000139725	NA	rs1197898716
QTS000038	ftp://ftp.ebi.ac.uk/pub/databases/spot/eQTL/sumstats/QTS000038/QTD000610/QTD000610.all.tsv.gz	ENSG00000139725	12	122668108	CT	C	chr12_122668108_CT_C	477	0.276344	0.254721	-0.0760728	0.0667498	INDEL	534	1860	0.51526	ENSG00000139725	ENSG00000139725	NA	rs61444256
QTS000038	ftp://ftp.ebi.ac.uk/pub/databases/spot/eQTL/sumstats/QTS000038/QTD000610/QTD000610.all.tsv.gz	ENSG00000139726	12	122668108	C	CT	chr12_122668108_C_CT	147	0.0817204	0.863953	-0.0163328	0.0952952	INDEL	150	1860	0.62538	ENSG00000139726	ENSG00000139726	NA	rs1235766220
QTS000038	ftp://ftp.ebi.ac.uk/pub/databases/spot/eQTL/sumstats/QTS000038/QTD000610/QTD000610.all.tsv.gz	ENSG00000139726	12	122668108	CT	C	chr12_122668108_CT_C	477	0.276344	0.616809	-0.0340328	0.067991	INDEL	534	1860	0.51526	ENSG00000139726	ENSG00000139726	NA	rs1197898716
QTS000038	ftp://ftp.ebi.ac.uk/pub/databases/spot/eQTL/sumstats/QTS000038/QTD000610/QTD000610.all.tsv.gz	ENSG00000139726	12	122668108	CT	C	chr12_122668108_CT_C	477	0.276344	0.616809	-0.0340328	0.067991	INDEL	534	1860	0.51526	ENSG00000139726	ENSG00000139726	NA	rs61444256
QTS000038	ftp://ftp.ebi.ac.uk/pub/databases/spot/eQTL/sumstats/QTS000038/QTD000610/QTD000610.all.tsv.gz	ENSG00000150977	12	122668108	C	CT	chr12_122668108_C_CT	147	0.0817204	0.462321	0.0681705	0.0927062	INDEL	150	1860	0.62538	ENSG00000150977	ENSG00000150977	NA	rs1235766220
QTS000038	ftp://ftp.ebi.ac.uk/pub/databases/spot/eQTL/sumstats/QTS000038/QTD000610/QTD000610.all.tsv.gz	ENSG00000150977	12	122668108	CT	C	chr12_122668108_CT_C	477	0.276344	0.639722	-0.0309806	0.0661633	INDEL	534	1860	0.51526	ENSG00000150977	ENSG00000150977	NA	rs1197898716
QTS000038	ftp://ftp.ebi.ac.uk/pub/databases/spot/eQTL/sumstats/QTS000038/QTD000610/QTD000610.all.tsv.gz	ENSG00000150977	12	122668108	CT	C	chr12_122668108_CT_C	477	0.276344	0.639722	-0.0309806	0.0661633	INDEL	534	1860	0.51526	ENSG00000150977	ENSG00000150977	NA	rs61444256
QTS000038	ftp://ftp.ebi.ac.uk/pub/databases/spot/eQTL/sumstats/QTS000038/QTD000610/QTD000610.all.tsv.gz	ENSG00000175727	12	122668108	C	CT	chr12_122668108_C_CT	147	0.0817204	0.332676	0.0934674	0.0964326	INDEL	150	1860	0.62538	ENSG00000175727	ENSG00000175727	NA	rs1235766220
QTS000038	ftp://ftp.ebi.ac.uk/pub/databases/spot/eQTL/sumstats/QTS000038/QTD000610/QTD000610.all.tsv.gz	ENSG00000175727	12	122668108	CT	C	chr12_122668108_CT_C	477	0.276344	0.454441	0.0515052	0.068825	INDEL	534	1860	0.51526	ENSG00000175727	ENSG00000175727	NA	rs1197898716
QTS000038	ftp://ftp.ebi.ac.uk/pub/databases/spot/eQTL/sumstats/QTS000038/QTD000610/QTD000610.all.tsv.gz	ENSG00000175727	12	122668108	CT	C	chr12_122668108_CT_C	477	0.276344	0.454441	0.0515052	0.068825	INDEL	534	1860	0.51526	ENSG00000175727	ENSG00000175727	NA	rs61444256
QTS000038	ftp://ftp.ebi.ac.uk/pub/databases/spot/eQTL/sumstats/QTS000038/QTD000610/QTD000610.all.tsv.gz	ENSG00000182196	12	122668108	C	CT	chr12_122668108_C_CT	147	0.0817204	0.920652	-0.00929659	0.0933023	INDEL	150	1860	0.62538	ENSG00000182196	ENSG00000182196	NA	rs1235766220
QTS000038	ftp://ftp.ebi.ac.uk/pub/databases/spot/eQTL/sumstats/QTS000038/QTD000610/QTD000610.all.tsv.gz	ENSG00000182196	12	122668108	CT	C	chr12_122668108_CT_C	477	0.276344	0.11955	0.103599	0.0664894	INDEL	534	1860	0.51526	ENSG00000182196	ENSG00000182196	NA	rs1197898716
QTS000038	ftp://ftp.ebi.ac.uk/pub/databases/spot/eQTL/sumstats/QTS000038/QTD000610/QTD000610.all.tsv.gz	ENSG00000182196	12	122668108	CT	C	chr12_122668108_CT_C	477	0.276344	0.11955	0.103599	0.0664894	INDEL	534	1860	0.51526	ENSG00000182196	ENSG00000182196	NA	rs61444256
QTS000038	ftp://ftp.ebi.ac.uk/pub/databases/spot/eQTL/sumstats/QTS000038/QTD000610/QTD000610.all.tsv.gz	ENSG00000184209	12	122668108	C	CT	chr12_122668108_C_CT	147	0.0817204	0.221551	0.113022	0.0923955	INDEL	150	1860	0.62538	ENSG00000184209	ENSG00000184209	NA	rs1235766220
QTS000038	ftp://ftp.ebi.ac.uk/pub/databases/spot/eQTL/sumstats/QTS000038/QTD000610/QTD000610.all.tsv.gz	ENSG00000184209	12	122668108	CT	C	chr12_122668108_CT_C	477	0.276344	0.430274	0.0520484	0.0659614	INDEL	534	1860	0.51526	ENSG00000184209	ENSG00000184209	NA	rs1197898716
QTS000038	ftp://ftp.ebi.ac.uk/pub/databases/spot/eQTL/sumstats/QTS000038/QTD000610/QTD000610.all.tsv.gz	ENSG00000184209	12	122668108	CT	C	chr12_122668108_CT_C	477	0.276344	0.430274	0.0520484	0.0659614	INDEL	534	1860	0.51526	ENSG00000184209	ENSG00000184209	NA	rs61444256
QTS000038	ftp://ftp.ebi.ac.uk/pub/databases/spot/eQTL/sumstats/QTS000038/QTD000610/QTD000610.all.tsv.gz	ENSG00000188735	12	122668108	C	CT	chr12_122668108_C_CT	147	0.0817204	0.655244	-0.0424193	0.0949752	INDEL	150	1860	0.62538	ENSG00000188735	ENSG00000188735	NA	rs1235766220
QTS000038	ftp://ftp.ebi.ac.uk/pub/databases/spot/eQTL/sumstats/QTS000038/QTD000610/QTD000610.all.tsv.gz	ENSG00000188735	12	122668108	CT	C	chr12_122668108_CT_C	477	0.276344	0.167944	0.0934323	0.0677078	INDEL	534	1860	0.51526	ENSG00000188735	ENSG00000188735	NA	rs1197898716
QTS000038	ftp://ftp.ebi.ac.uk/pub/databases/spot/eQTL/sumstats/QTS000038/QTD000610/QTD000610.all.tsv.gz	ENSG00000188735	12	122668108	CT	C	chr12_122668108_CT_C	477	0.276344	0.167944	0.0934323	0.0677078	INDEL	534	1860	0.51526	ENSG00000188735	ENSG00000188735	NA	rs61444256
QTS000038	ftp://ftp.ebi.ac.uk/pub/databases/spot/eQTL/sumstats/QTS000038/QTD000610/QTD000610.all.tsv.gz	ENSG00000255398	12	122668108	C	CT	chr12_122668108_C_CT	147	0.0817204	0.203641	-0.121	0.0951144	INDEL	150	1860	0.62538	ENSG00000255398	ENSG00000255398	NA	rs1235766220
QTS000038	ftp://ftp.ebi.ac.uk/pub/databases/spot/eQTL/sumstats/QTS000038/QTD000610/QTD000610.all.tsv.gz	ENSG00000255398	12	122668108	CT	C	chr12_122668108_CT_C	477	0.276344	0.417215	-0.0551143	0.0679057	INDEL	534	1860	0.51526	ENSG00000255398	ENSG00000255398	NA	rs1197898716
QTS000038	ftp://ftp.ebi.ac.uk/pub/databases/spot/eQTL/sumstats/QTS000038/QTD000610/QTD000610.all.tsv.gz	ENSG00000255398	12	122668108	CT	C	chr12_122668108_CT_C	477	0.276344	0.417215	-0.0551143	0.0679057	INDEL	534	1860	0.51526	ENSG00000255398	ENSG00000255398	NA	rs61444256
QTS000038	ftp://ftp.ebi.ac.uk/pub/databases/spot/eQTL/sumstats/QTS000038/QTD000610/QTD000610.all.tsv.gz	ENSG00000280138	12	122668108	C	CT	chr12_122668108_C_CT	147	0.0817204	0.750619	0.0298249	0.0938133	INDEL	150	1860	0.62538	ENSG00000280138	ENSG00000280138	NA	rs1235766220
QTS000038	ftp://ftp.ebi.ac.uk/pub/databases/spot/eQTL/sumstats/QTS000038/QTD000610/QTD000610.all.tsv.gz	ENSG00000280138	12	122668108	CT	C	chr12_122668108_CT_C	477	0.276344	0.582773	0.0367827	0.0669344	INDEL	534	1860	0.51526	ENSG00000280138	ENSG00000280138	NA	rs1197898716
QTS000038	ftp://ftp.ebi.ac.uk/pub/databases/spot/eQTL/sumstats/QTS000038/QTD000610/QTD000610.all.tsv.gz	ENSG00000280138	12	122668108	CT	C	chr12_122668108_CT_C	477	0.276344	0.582773	0.0367827	0.0669344	INDEL	534	1860	0.51526	ENSG00000280138	ENSG00000280138	NA	rs61444256
QTS000038	ftp://ftp.ebi.ac.uk/pub/databases/spot/eQTL/sumstats/QTS000038/QTD000610/QTD000610.all.tsv.gz	ENSG00000033030	12	122668147	A	G	chr12_122668147_A_G	54	0.0290323	0.00789503	-0.335837	0.126142	SNP	54	1860	0.98098	ENSG00000033030	ENSG00000033030	NA	rs75996903
QTS000038	ftp://ftp.ebi.ac.uk/pub/databases/spot/eQTL/sumstats/QTS000038/QTD000610/QTD000610.all.tsv.gz	ENSG00000051825	12	122668147	A	G	chr12_122668147_A_G	54	0.0290323	0.310802	-0.135289	0.133408	SNP	54	1860	0.98098	ENSG00000051825	ENSG00000051825	NA	rs75996903
QTS000038	ftp://ftp.ebi.ac.uk/pub/databases/spot/eQTL/sumstats/QTS000038/QTD000610/QTD000610.all.tsv.gz	ENSG00000086598	12	122668147	A	G	chr12_122668147_A_G	54	0.0290323	0.282791	0.144737	0.134676	SNP	54	1860	0.98098	ENSG00000086598	ENSG00000086598	NA	rs75996903
QTS000038	ftp://ftp.ebi.ac.uk/pub/databases/spot/eQTL/sumstats/QTS000038/QTD000610/QTD000610.all.tsv.gz	ENSG00000110801	12	122668147	A	G	chr12_122668147_A_G	54	0.0290323	0.927638	-0.0125562	0.13822	SNP	54	1860	0.98098	ENSG00000110801	ENSG00000110801	NA	rs75996903
QTS000038	ftp://ftp.ebi.ac.uk/pub/databases/spot/eQTL/sumstats/QTS000038/QTD000610/QTD000610.all.tsv.gz	ENSG00000111011	12	122668147	A	G	chr12_122668147_A_G	54	0.0290323	0.795372	-0.0347835	0.134084	SNP	54	1860	0.98098	ENSG00000111011	ENSG00000111011	NA	rs75996903
QTS000038	ftp://ftp.ebi.ac.uk/pub/databases/spot/eQTL/sumstats/QTS000038/QTD000610/QTD000610.all.tsv.gz	ENSG00000111328	12	122668147	A	G	chr12_122668147_A_G	54	0.0290323	0.0589671	-0.258409	0.136667	SNP	54	1860	0.98098	ENSG00000111328	ENSG00000111328	NA	rs75996903
QTS000038	ftp://ftp.ebi.ac.uk/pub/databases/spot/eQTL/sumstats/QTS000038/QTD000610/QTD000610.all.tsv.gz	ENSG00000111361	12	122668147	A	G	chr12_122668147_A_G	54	0.0290323	0.0143115	0.312055	0.12716	SNP	54	1860	0.98098	ENSG00000111361	ENSG00000111361	NA	rs75996903
QTS000038	ftp://ftp.ebi.ac.uk/pub/databases/spot/eQTL/sumstats/QTS000038/QTD000610/QTD000610.all.tsv.gz	ENSG00000130779	12	122668147	A	G	chr12_122668147_A_G	54	0.0290323	0.677465	-0.0568467	0.136632	SNP	54	1860	0.98098	ENSG00000130779	ENSG00000130779	NA	rs75996903
QTS000038	ftp://ftp.ebi.ac.uk/pub/databases/spot/eQTL/sumstats/QTS000038/QTD000610/QTD000610.all.tsv.gz	ENSG00000139697	12	122668147	A	G	chr12_122668147_A_G	54	0.0290323	0.561044	0.0807631	0.138887	SNP	54	1860	0.98098	ENSG00000139697	ENSG00000139697	NA	rs75996903
QTS000038	ftp://ftp.ebi.ac.uk/pub/databases/spot/eQTL/sumstats/QTS000038/QTD000610/QTD000610.all.tsv.gz	ENSG00000139722	12	122668147	A	G	chr12_122668147_A_G	54	0.0290323	0.0448216	-0.269178	0.133981	SNP	54	1860	0.98098	ENSG00000139722	ENSG00000139722	NA	rs75996903
QTS000038	ftp://ftp.ebi.ac.uk/pub/databases/spot/eQTL/sumstats/QTS000038/QTD000610/QTD000610.all.tsv.gz	ENSG00000139725	12	122668147	A	G	chr12_122668147_A_G	54	0.0290323	0.193364	0.171614	0.131844	SNP	54	1860	0.98098	ENSG00000139725	ENSG00000139725	NA	rs75996903
QTS000038	ftp://ftp.ebi.ac.uk/pub/databases/spot/eQTL/sumstats/QTS000038/QTD000610/QTD000610.all.tsv.gz	ENSG00000139726	12	122668147	A	G	chr12_122668147_A_G	54	0.0290323	0.309968	0.136395	0.134267	SNP	54	1860	0.98098	ENSG00000139726	ENSG00000139726	NA	rs75996903
QTS000038	ftp://ftp.ebi.ac.uk/pub/databases/spot/eQTL/sumstats/QTS000038/QTD000610/QTD000610.all.tsv.gz	ENSG00000150977	12	122668147	A	G	chr12_122668147_A_G	54	0.0290323	0.34143	0.124372	0.130665	SNP	54	1860	0.98098	ENSG00000150977	ENSG00000150977	NA	rs75996903
QTS000038	ftp://ftp.ebi.ac.uk/pub/databases/spot/eQTL/sumstats/QTS000038/QTD000610/QTD000610.all.tsv.gz	ENSG00000175727	12	122668147	A	G	chr12_122668147_A_G	54	0.0290323	0.0533527	-0.26259	0.135737	SNP	54	1860	0.98098	ENSG00000175727	ENSG00000175727	NA	rs75996903
QTS000038	ftp://ftp.ebi.ac.uk/pub/databases/spot/eQTL/sumstats/QTS000038/QTD000610/QTD000610.all.tsv.gz	ENSG00000182196	12	122668147	A	G	chr12_122668147_A_G	54	0.0290323	0.675	-0.0551631	0.131519	SNP	54	1860	0.98098	ENSG00000182196	ENSG00000182196	NA	rs75996903
QTS000038	ftp://ftp.ebi.ac.uk/pub/databases/spot/eQTL/sumstats/QTS000038/QTD000610/QTD000610.all.tsv.gz	ENSG00000184209	12	122668147	A	G	chr12_122668147_A_G	54	0.0290323	0.998235	-0.000288519	0.130359	SNP	54	1860	0.98098	ENSG00000184209	ENSG00000184209	NA	rs75996903
QTS000038	ftp://ftp.ebi.ac.uk/pub/databases/spot/eQTL/sumstats/QTS000038/QTD000610/QTD000610.all.tsv.gz	ENSG00000188735	12	122668147	A	G	chr12_122668147_A_G	54	0.0290323	0.545329	0.0809956	0.133877	SNP	54	1860	0.98098	ENSG00000188735	ENSG00000188735	NA	rs75996903
QTS000038	ftp://ftp.ebi.ac.uk/pub/databases/spot/eQTL/sumstats/QTS000038/QTD000610/QTD000610.all.tsv.gz	ENSG00000255398	12	122668147	A	G	chr12_122668147_A_G	54	0.0290323	0.189665	0.175983	0.134078	SNP	54	1860	0.98098	ENSG00000255398	ENSG00000255398	NA	rs75996903
QTS000038	ftp://ftp.ebi.ac.uk/pub/databases/spot/eQTL/sumstats/QTS000038/QTD000610/QTD000610.all.tsv.gz	ENSG00000280138	12	122668147	A	G	chr12_122668147_A_G	54	0.0290323	0.0540073	-0.254644	0.131991	SNP	54	1860	0.98098	ENSG00000280138	ENSG00000280138	NA	rs75996903
QTS000038	ftp://ftp.ebi.ac.uk/pub/databases/spot/eQTL/sumstats/QTS000038/QTD000610/QTD000610.all.tsv.gz	ENSG00000033030	12	122669278	C	T	chr12_122669278_C_T	328	0.194624	0.251797	-0.0600434	0.0523611	SNP	362	1860	0.99175	ENSG00000033030	ENSG00000033030	NA	rs6489190
QTS000038	ftp://ftp.ebi.ac.uk/pub/databases/spot/eQTL/sumstats/QTS000038/QTD000610/QTD000610.all.tsv.gz	ENSG00000051825	12	122669278	C	T	chr12_122669278_C_T	328	0.194624	0.568639	0.0314928	0.0552249	SNP	362	1860	0.99175	ENSG00000051825	ENSG00000051825	NA	rs6489190
QTS000038	ftp://ftp.ebi.ac.uk/pub/databases/spot/eQTL/sumstats/QTS000038/QTD000610/QTD000610.all.tsv.gz	ENSG00000086598	12	122669278	C	T	chr12_122669278_C_T	328	0.194624	0.767617	0.0164819	0.0557611	SNP	362	1860	0.99175	ENSG00000086598	ENSG00000086598	NA	rs6489190
QTS000038	ftp://ftp.ebi.ac.uk/pub/databases/spot/eQTL/sumstats/QTS000038/QTD000610/QTD000610.all.tsv.gz	ENSG00000110801	12	122669278	C	T	chr12_122669278_C_T	328	0.194624	0.777134	0.0161936	0.0571928	SNP	362	1860	0.99175	ENSG00000110801	ENSG00000110801	NA	rs6489190
QTS000038	ftp://ftp.ebi.ac.uk/pub/databases/spot/eQTL/sumstats/QTS000038/QTD000610/QTD000610.all.tsv.gz	ENSG00000111011	12	122669278	C	T	chr12_122669278_C_T	328	0.194624	0.0121958	-0.13887	0.0552955	SNP	362	1860	0.99175	ENSG00000111011	ENSG00000111011	NA	rs6489190
QTS000038	ftp://ftp.ebi.ac.uk/pub/databases/spot/eQTL/sumstats/QTS000038/QTD000610/QTD000610.all.tsv.gz	ENSG00000111328	12	122669278	C	T	chr12_122669278_C_T	328	0.194624	0.354063	-0.0525134	0.0566361	SNP	362	1860	0.99175	ENSG00000111328	ENSG00000111328	NA	rs6489190
QTS000038	ftp://ftp.ebi.ac.uk/pub/databases/spot/eQTL/sumstats/QTS000038/QTD000610/QTD000610.all.tsv.gz	ENSG00000111361	12	122669278	C	T	chr12_122669278_C_T	328	0.194624	0.0894611	0.0896062	0.052708	SNP	362	1860	0.99175	ENSG00000111361	ENSG00000111361	NA	rs6489190
QTS000038	ftp://ftp.ebi.ac.uk/pub/databases/spot/eQTL/sumstats/QTS000038/QTD000610/QTD000610.all.tsv.gz	ENSG00000130779	12	122669278	C	T	chr12_122669278_C_T	328	0.194624	0.339647	-0.0539922	0.056515	SNP	362	1860	0.99175	ENSG00000130779	ENSG00000130779	NA	rs6489190
QTS000038	ftp://ftp.ebi.ac.uk/pub/databases/spot/eQTL/sumstats/QTS000038/QTD000610/QTD000610.all.tsv.gz	ENSG00000139697	12	122669278	C	T	chr12_122669278_C_T	328	0.194624	0.763218	0.017321	0.0574787	SNP	362	1860	0.99175	ENSG00000139697	ENSG00000139697	NA	rs6489190
QTS000038	ftp://ftp.ebi.ac.uk/pub/databases/spot/eQTL/sumstats/QTS000038/QTD000610/QTD000610.all.tsv.gz	ENSG00000139722	12	122669278	C	T	chr12_122669278_C_T	328	0.194624	0.173869	-0.0755412	0.0555068	SNP	362	1860	0.99175	ENSG00000139722	ENSG00000139722	NA	rs6489190
QTS000038	ftp://ftp.ebi.ac.uk/pub/databases/spot/eQTL/sumstats/QTS000038/QTD000610/QTD000610.all.tsv.gz	ENSG00000139725	12	122669278	C	T	chr12_122669278_C_T	328	0.194624	0.216904	0.0674192	0.0545616	SNP	362	1860	0.99175	ENSG00000139725	ENSG00000139725	NA	rs6489190
QTS000038	ftp://ftp.ebi.ac.uk/pub/databases/spot/eQTL/sumstats/QTS000038/QTD000610/QTD000610.all.tsv.gz	ENSG00000139726	12	122669278	C	T	chr12_122669278_C_T	328	0.194624	0.810419	0.0133388	0.0555889	SNP	362	1860	0.99175	ENSG00000139726	ENSG00000139726	NA	rs6489190
QTS000038	ftp://ftp.ebi.ac.uk/pub/databases/spot/eQTL/sumstats/QTS000038/QTD000610/QTD000610.all.tsv.gz	ENSG00000150977	12	122669278	C	T	chr12_122669278_C_T	328	0.194624	0.141904	0.0794268	0.0540317	SNP	362	1860	0.99175	ENSG00000150977	ENSG00000150977	NA	rs6489190
QTS000038	ftp://ftp.ebi.ac.uk/pub/databases/spot/eQTL/sumstats/QTS000038/QTD000610/QTD000610.all.tsv.gz	ENSG00000175727	12	122669278	C	T	chr12_122669278_C_T	328	0.194624	0.597701	0.0297064	0.0562735	SNP	362	1860	0.99175	ENSG00000175727	ENSG00000175727	NA	rs6489190
QTS000038	ftp://ftp.ebi.ac.uk/pub/databases/spot/eQTL/sumstats/QTS000038/QTD000610/QTD000610.all.tsv.gz	ENSG00000182196	12	122669278	C	T	chr12_122669278_C_T	328	0.194624	0.135831	-0.0811512	0.0543614	SNP	362	1860	0.99175	ENSG00000182196	ENSG00000182196	NA	rs6489190
QTS000038	ftp://ftp.ebi.ac.uk/pub/databases/spot/eQTL/sumstats/QTS000038/QTD000610/QTD000610.all.tsv.gz	ENSG00000184209	12	122669278	C	T	chr12_122669278_C_T	328	0.194624	0.575839	0.0301849	0.053933	SNP	362	1860	0.99175	ENSG00000184209	ENSG00000184209	NA	rs6489190
QTS000038	ftp://ftp.ebi.ac.uk/pub/databases/spot/eQTL/sumstats/QTS000038/QTD000610/QTD000610.all.tsv.gz	ENSG00000188735	12	122669278	C	T	chr12_122669278_C_T	328	0.194624	0.602917	-0.0288301	0.0554009	SNP	362	1860	0.99175	ENSG00000188735	ENSG00000188735	NA	rs6489190
QTS000038	ftp://ftp.ebi.ac.uk/pub/databases/spot/eQTL/sumstats/QTS000038/QTD000610/QTD000610.all.tsv.gz	ENSG00000255398	12	122669278	C	T	chr12_122669278_C_T	328	0.194624	0.190901	0.0726189	0.0554814	SNP	362	1860	0.99175	ENSG00000255398	ENSG00000255398	NA	rs6489190
QTS000038	ftp://ftp.ebi.ac.uk/pub/databases/spot/eQTL/sumstats/QTS000038/QTD000610/QTD000610.all.tsv.gz	ENSG00000280138	12	122669278	C	T	chr12_122669278_C_T	328	0.194624	0.936862	-0.00433648	0.0547281	SNP	362	1860	0.99175	ENSG00000280138	ENSG00000280138	NA	rs6489190
QTS000038	ftp://ftp.ebi.ac.uk/pub/databases/spot/eQTL/sumstats/QTS000038/QTD000610/QTD000610.all.tsv.gz	ENSG00000033030	12	122669492	A	G	chr12_122669492_A_G	623	0.405914	0.0168627	-0.123809	0.0517149	SNP	1110	1860	0.66958	ENSG00000033030	ENSG00000033030	NA	rs6489191
QTS000038	ftp://ftp.ebi.ac.uk/pub/databases/spot/eQTL/sumstats/QTS000038/QTD000610/QTD000610.all.tsv.gz	ENSG00000051825	12	122669492	A	G	chr12_122669492_A_G	623	0.405914	0.444074	0.0418563	0.0546667	SNP	1110	1860	0.66958	ENSG00000051825	ENSG00000051825	NA	rs6489191
QTS000038	ftp://ftp.ebi.ac.uk/pub/databases/spot/eQTL/sumstats/QTS000038/QTD000610/QTD000610.all.tsv.gz	ENSG00000086598	12	122669492	A	G	chr12_122669492_A_G	623	0.405914	0.396479	0.0468159	0.0551863	SNP	1110	1860	0.66958	ENSG00000086598	ENSG00000086598	NA	rs6489191
QTS000038	ftp://ftp.ebi.ac.uk/pub/databases/spot/eQTL/sumstats/QTS000038/QTD000610/QTD000610.all.tsv.gz	ENSG00000110801	12	122669492	A	G	chr12_122669492_A_G	623	0.405914	0.587614	-0.0307136	0.0566162	SNP	1110	1860	0.66958	ENSG00000110801	ENSG00000110801	NA	rs6489191
QTS000038	ftp://ftp.ebi.ac.uk/pub/databases/spot/eQTL/sumstats/QTS000038/QTD000610/QTD000610.all.tsv.gz	ENSG00000111011	12	122669492	A	G	chr12_122669492_A_G	623	0.405914	1.30441e-18	-0.473766	0.052655	SNP	1110	1860	0.66958	ENSG00000111011	ENSG00000111011	NA	rs6489191
QTS000038	ftp://ftp.ebi.ac.uk/pub/databases/spot/eQTL/sumstats/QTS000038/QTD000610/QTD000610.all.tsv.gz	ENSG00000111328	12	122669492	A	G	chr12_122669492_A_G	623	0.405914	0.657143	-0.0249052	0.056092	SNP	1110	1860	0.66958	ENSG00000111328	ENSG00000111328	NA	rs6489191
QTS000038	ftp://ftp.ebi.ac.uk/pub/databases/spot/eQTL/sumstats/QTS000038/QTD000610/QTD000610.all.tsv.gz	ENSG00000111361	12	122669492	A	G	chr12_122669492_A_G	623	0.405914	0.843462	-0.0103233	0.0522638	SNP	1110	1860	0.66958	ENSG00000111361	ENSG00000111361	NA	rs6489191
QTS000038	ftp://ftp.ebi.ac.uk/pub/databases/spot/eQTL/sumstats/QTS000038/QTD000610/QTD000610.all.tsv.gz	ENSG00000130779	12	122669492	A	G	chr12_122669492_A_G	623	0.405914	0.360864	0.051152	0.0559541	SNP	1110	1860	0.66958	ENSG00000130779	ENSG00000130779	NA	rs6489191
QTS000038	ftp://ftp.ebi.ac.uk/pub/databases/spot/eQTL/sumstats/QTS000038/QTD000610/QTD000610.all.tsv.gz	ENSG00000139697	12	122669492	A	G	chr12_122669492_A_G	623	0.405914	0.753943	0.0178422	0.0569057	SNP	1110	1860	0.66958	ENSG00000139697	ENSG00000139697	NA	rs6489191
QTS000038	ftp://ftp.ebi.ac.uk/pub/databases/spot/eQTL/sumstats/QTS000038/QTD000610/QTD000610.all.tsv.gz	ENSG00000139722	12	122669492	A	G	chr12_122669492_A_G	623	0.405914	0.630477	0.026468	0.0550022	SNP	1110	1860	0.66958	ENSG00000139722	ENSG00000139722	NA	rs6489191
QTS000038	ftp://ftp.ebi.ac.uk/pub/databases/spot/eQTL/sumstats/QTS000038/QTD000610/QTD000610.all.tsv.gz	ENSG00000139725	12	122669492	A	G	chr12_122669492_A_G	623	0.405914	0.984033	-0.00108224	0.0540628	SNP	1110	1860	0.66958	ENSG00000139725	ENSG00000139725	NA	rs6489191
QTS000038	ftp://ftp.ebi.ac.uk/pub/databases/spot/eQTL/sumstats/QTS000038/QTD000610/QTD000610.all.tsv.gz	ENSG00000139726	12	122669492	A	G	chr12_122669492_A_G	623	0.405914	0.844646	-0.0107875	0.0550355	SNP	1110	1860	0.66958	ENSG00000139726	ENSG00000139726	NA	rs6489191
QTS000038	ftp://ftp.ebi.ac.uk/pub/databases/spot/eQTL/sumstats/QTS000038/QTD000610/QTD000610.all.tsv.gz	ENSG00000150977	12	122669492	A	G	chr12_122669492_A_G	623	0.405914	0.189831	0.0702027	0.053506	SNP	1110	1860	0.66958	ENSG00000150977	ENSG00000150977	NA	rs6489191
QTS000038	ftp://ftp.ebi.ac.uk/pub/databases/spot/eQTL/sumstats/QTS000038/QTD000610/QTD000610.all.tsv.gz	ENSG00000175727	12	122669492	A	G	chr12_122669492_A_G	623	0.405914	0.114649	0.0878721	0.0556455	SNP	1110	1860	0.66958	ENSG00000175727	ENSG00000175727	NA	rs6489191
QTS000038	ftp://ftp.ebi.ac.uk/pub/databases/spot/eQTL/sumstats/QTS000038/QTD000610/QTD000610.all.tsv.gz	ENSG00000182196	12	122669492	A	G	chr12_122669492_A_G	623	0.405914	0.860233	0.00949049	0.0538842	SNP	1110	1860	0.66958	ENSG00000182196	ENSG00000182196	NA	rs6489191
QTS000038	ftp://ftp.ebi.ac.uk/pub/databases/spot/eQTL/sumstats/QTS000038/QTD000610/QTD000610.all.tsv.gz	ENSG00000184209	12	122669492	A	G	chr12_122669492_A_G	623	0.405914	0.0419385	0.108539	0.0532841	SNP	1110	1860	0.66958	ENSG00000184209	ENSG00000184209	NA	rs6489191
QTS000038	ftp://ftp.ebi.ac.uk/pub/databases/spot/eQTL/sumstats/QTS000038/QTD000610/QTD000610.all.tsv.gz	ENSG00000188735	12	122669492	A	G	chr12_122669492_A_G	623	0.405914	0.587923	0.0297299	0.0548481	SNP	1110	1860	0.66958	ENSG00000188735	ENSG00000188735	NA	rs6489191
QTS000038	ftp://ftp.ebi.ac.uk/pub/databases/spot/eQTL/sumstats/QTS000038/QTD000610/QTD000610.all.tsv.gz	ENSG00000255398	12	122669492	A	G	chr12_122669492_A_G	623	0.405914	0.837695	-0.0112652	0.0549786	SNP	1110	1860	0.66958	ENSG00000255398	ENSG00000255398	NA	rs6489191
QTS000038	ftp://ftp.ebi.ac.uk/pub/databases/spot/eQTL/sumstats/QTS000038/QTD000610/QTD000610.all.tsv.gz	ENSG00000280138	12	122669492	A	G	chr12_122669492_A_G	623	0.405914	0.63588	0.0256592	0.0541762	SNP	1110	1860	0.66958	ENSG00000280138	ENSG00000280138	NA	rs6489191
QTS000038	ftp://ftp.ebi.ac.uk/pub/databases/spot/eQTL/sumstats/QTS000038/QTD000610/QTD000610.all.tsv.gz	ENSG00000033030	12	122670511	CA	C	chr12_122670511_CA_C	700	0.472043	0.145752	-0.0769916	0.0528811	INDEL	894	1860	0.60883	ENSG00000033030	ENSG00000033030	NA	rs367926230
QTS000038	ftp://ftp.ebi.ac.uk/pub/databases/spot/eQTL/sumstats/QTS000038/QTD000610/QTD000610.all.tsv.gz	ENSG00000051825	12	122670511	CA	C	chr12_122670511_CA_C	700	0.472043	0.323427	0.0551071	0.0557779	INDEL	894	1860	0.60883	ENSG00000051825	ENSG00000051825	NA	rs367926230
QTS000038	ftp://ftp.ebi.ac.uk/pub/databases/spot/eQTL/sumstats/QTS000038/QTD000610/QTD000610.all.tsv.gz	ENSG00000086598	12	122670511	CA	C	chr12_122670511_CA_C	700	0.472043	0.175517	0.0763087	0.0562857	INDEL	894	1860	0.60883	ENSG00000086598	ENSG00000086598	NA	rs367926230
QTS000038	ftp://ftp.ebi.ac.uk/pub/databases/spot/eQTL/sumstats/QTS000038/QTD000610/QTD000610.all.tsv.gz	ENSG00000110801	12	122670511	CA	C	chr12_122670511_CA_C	700	0.472043	0.713243	-0.0212425	0.0577843	INDEL	894	1860	0.60883	ENSG00000110801	ENSG00000110801	NA	rs367926230
QTS000038	ftp://ftp.ebi.ac.uk/pub/databases/spot/eQTL/sumstats/QTS000038/QTD000610/QTD000610.all.tsv.gz	ENSG00000111011	12	122670511	CA	C	chr12_122670511_CA_C	700	0.472043	3.72902e-11	-0.366527	0.0547374	INDEL	894	1860	0.60883	ENSG00000111011	ENSG00000111011	NA	rs367926230
QTS000038	ftp://ftp.ebi.ac.uk/pub/databases/spot/eQTL/sumstats/QTS000038/QTD000610/QTD000610.all.tsv.gz	ENSG00000111328	12	122670511	CA	C	chr12_122670511_CA_C	700	0.472043	0.758576	0.0176004	0.0572475	INDEL	894	1860	0.60883	ENSG00000111328	ENSG00000111328	NA	rs367926230
QTS000038	ftp://ftp.ebi.ac.uk/pub/databases/spot/eQTL/sumstats/QTS000038/QTD000610/QTD000610.all.tsv.gz	ENSG00000111361	12	122670511	CA	C	chr12_122670511_CA_C	700	0.472043	0.694109	-0.0209821	0.0533342	INDEL	894	1860	0.60883	ENSG00000111361	ENSG00000111361	NA	rs367926230
QTS000038	ftp://ftp.ebi.ac.uk/pub/databases/spot/eQTL/sumstats/QTS000038/QTD000610/QTD000610.all.tsv.gz	ENSG00000130779	12	122670511	CA	C	chr12_122670511_CA_C	700	0.472043	0.94318	-0.00407296	0.0571295	INDEL	894	1860	0.60883	ENSG00000130779	ENSG00000130779	NA	rs367926230
QTS000038	ftp://ftp.ebi.ac.uk/pub/databases/spot/eQTL/sumstats/QTS000038/QTD000610/QTD000610.all.tsv.gz	ENSG00000139697	12	122670511	CA	C	chr12_122670511_CA_C	700	0.472043	0.228261	0.0699665	0.0580318	INDEL	894	1860	0.60883	ENSG00000139697	ENSG00000139697	NA	rs367926230
QTS000038	ftp://ftp.ebi.ac.uk/pub/databases/spot/eQTL/sumstats/QTS000038/QTD000610/QTD000610.all.tsv.gz	ENSG00000139722	12	122670511	CA	C	chr12_122670511_CA_C	700	0.472043	0.445065	-0.0428767	0.0561214	INDEL	894	1860	0.60883	ENSG00000139722	ENSG00000139722	NA	rs367926230
QTS000038	ftp://ftp.ebi.ac.uk/pub/databases/spot/eQTL/sumstats/QTS000038/QTD000610/QTD000610.all.tsv.gz	ENSG00000139725	12	122670511	CA	C	chr12_122670511_CA_C	700	0.472043	0.861834	0.00960495	0.0551725	INDEL	894	1860	0.60883	ENSG00000139725	ENSG00000139725	NA	rs367926230
QTS000038	ftp://ftp.ebi.ac.uk/pub/databases/spot/eQTL/sumstats/QTS000038/QTD000610/QTD000610.all.tsv.gz	ENSG00000139726	12	122670511	CA	C	chr12_122670511_CA_C	700	0.472043	0.884248	-0.00817938	0.0561666	INDEL	894	1860	0.60883	ENSG00000139726	ENSG00000139726	NA	rs367926230
QTS000038	ftp://ftp.ebi.ac.uk/pub/databases/spot/eQTL/sumstats/QTS000038/QTD000610/QTD000610.all.tsv.gz	ENSG00000150977	12	122670511	CA	C	chr12_122670511_CA_C	700	0.472043	0.392188	0.0467707	0.0546347	INDEL	894	1860	0.60883	ENSG00000150977	ENSG00000150977	NA	rs367926230
QTS000038	ftp://ftp.ebi.ac.uk/pub/databases/spot/eQTL/sumstats/QTS000038/QTD000610/QTD000610.all.tsv.gz	ENSG00000175727	12	122670511	CA	C	chr12_122670511_CA_C	700	0.472043	0.312678	0.0574125	0.0568342	INDEL	894	1860	0.60883	ENSG00000175727	ENSG00000175727	NA	rs367926230
QTS000038	ftp://ftp.ebi.ac.uk/pub/databases/spot/eQTL/sumstats/QTS000038/QTD000610/QTD000610.all.tsv.gz	ENSG00000182196	12	122670511	CA	C	chr12_122670511_CA_C	700	0.472043	0.931238	0.00474641	0.0549919	INDEL	894	1860	0.60883	ENSG00000182196	ENSG00000182196	NA	rs367926230
QTS000038	ftp://ftp.ebi.ac.uk/pub/databases/spot/eQTL/sumstats/QTS000038/QTD000610/QTD000610.all.tsv.gz	ENSG00000184209	12	122670511	CA	C	chr12_122670511_CA_C	700	0.472043	0.222761	0.0664407	0.0544575	INDEL	894	1860	0.60883	ENSG00000184209	ENSG00000184209	NA	rs367926230
QTS000038	ftp://ftp.ebi.ac.uk/pub/databases/spot/eQTL/sumstats/QTS000038/QTD000610/QTD000610.all.tsv.gz	ENSG00000188735	12	122670511	CA	C	chr12_122670511_CA_C	700	0.472043	0.5292	0.0352324	0.0559717	INDEL	894	1860	0.60883	ENSG00000188735	ENSG00000188735	NA	rs367926230
QTS000038	ftp://ftp.ebi.ac.uk/pub/databases/spot/eQTL/sumstats/QTS000038/QTD000610/QTD000610.all.tsv.gz	ENSG00000255398	12	122670511	CA	C	chr12_122670511_CA_C	700	0.472043	0.811444	0.0133891	0.0561076	INDEL	894	1860	0.60883	ENSG00000255398	ENSG00000255398	NA	rs367926230
QTS000038	ftp://ftp.ebi.ac.uk/pub/databases/spot/eQTL/sumstats/QTS000038/QTD000610/QTD000610.all.tsv.gz	ENSG00000280138	12	122670511	CA	C	chr12_122670511_CA_C	700	0.472043	0.813703	0.013034	0.0552943	INDEL	894	1860	0.60883	ENSG00000280138	ENSG00000280138	NA	rs367926230
QTS000038	ftp://ftp.ebi.ac.uk/pub/databases/spot/eQTL/sumstats/QTS000038/QTD000610/QTD000610.all.tsv.gz	ENSG00000033030	12	122670671	T	A	chr12_122670671_T_A	49	0.0263441	0.07917	0.261858	0.148996	SNP	48	1860	0.5915	ENSG00000033030	ENSG00000033030	NA	rs35576166
QTS000038	ftp://ftp.ebi.ac.uk/pub/databases/spot/eQTL/sumstats/QTS000038/QTD000610/QTD000610.all.tsv.gz	ENSG00000051825	12	122670671	T	A	chr12_122670671_T_A	49	0.0263441	0.779459	-0.0440659	0.157318	SNP	48	1860	0.5915	ENSG00000051825	ENSG00000051825	NA	rs35576166
QTS000038	ftp://ftp.ebi.ac.uk/pub/databases/spot/eQTL/sumstats/QTS000038/QTD000610/QTD000610.all.tsv.gz	ENSG00000086598	12	122670671	T	A	chr12_122670671_T_A	49	0.0263441	0.890833	-0.0218056	0.15883	SNP	48	1860	0.5915	ENSG00000086598	ENSG00000086598	NA	rs35576166
QTS000038	ftp://ftp.ebi.ac.uk/pub/databases/spot/eQTL/sumstats/QTS000038/QTD000610/QTD000610.all.tsv.gz	ENSG00000110801	12	122670671	T	A	chr12_122670671_T_A	49	0.0263441	0.690698	-0.0648378	0.162895	SNP	48	1860	0.5915	ENSG00000110801	ENSG00000110801	NA	rs35576166
QTS000038	ftp://ftp.ebi.ac.uk/pub/databases/spot/eQTL/sumstats/QTS000038/QTD000610/QTD000610.all.tsv.gz	ENSG00000111011	12	122670671	T	A	chr12_122670671_T_A	49	0.0263441	0.0593176	-0.297828	0.157733	SNP	48	1860	0.5915	ENSG00000111011	ENSG00000111011	NA	rs35576166
QTS000038	ftp://ftp.ebi.ac.uk/pub/databases/spot/eQTL/sumstats/QTS000038/QTD000610/QTD000610.all.tsv.gz	ENSG00000111328	12	122670671	T	A	chr12_122670671_T_A	49	0.0263441	0.822402	0.036235	0.161388	SNP	48	1860	0.5915	ENSG00000111328	ENSG00000111328	NA	rs35576166
QTS000038	ftp://ftp.ebi.ac.uk/pub/databases/spot/eQTL/sumstats/QTS000038/QTD000610/QTD000610.all.tsv.gz	ENSG00000111361	12	122670671	T	A	chr12_122670671_T_A	49	0.0263441	0.810755	-0.0360145	0.15036	SNP	48	1860	0.5915	ENSG00000111361	ENSG00000111361	NA	rs35576166
QTS000038	ftp://ftp.ebi.ac.uk/pub/databases/spot/eQTL/sumstats/QTS000038/QTD000610/QTD000610.all.tsv.gz	ENSG00000130779	12	122670671	T	A	chr12_122670671_T_A	49	0.0263441	0.171346	-0.220249	0.160888	SNP	48	1860	0.5915	ENSG00000130779	ENSG00000130779	NA	rs35576166
QTS000038	ftp://ftp.ebi.ac.uk/pub/databases/spot/eQTL/sumstats/QTS000038/QTD000610/QTD000610.all.tsv.gz	ENSG00000139697	12	122670671	T	A	chr12_122670671_T_A	49	0.0263441	0.476492	-0.116581	0.16368	SNP	48	1860	0.5915	ENSG00000139697	ENSG00000139697	NA	rs35576166
QTS000038	ftp://ftp.ebi.ac.uk/pub/databases/spot/eQTL/sumstats/QTS000038/QTD000610/QTD000610.all.tsv.gz	ENSG00000139722	12	122670671	T	A	chr12_122670671_T_A	49	0.0263441	0.662602	-0.0690678	0.158244	SNP	48	1860	0.5915	ENSG00000139722	ENSG00000139722	NA	rs35576166
QTS000038	ftp://ftp.ebi.ac.uk/pub/databases/spot/eQTL/sumstats/QTS000038/QTD000610/QTD000610.all.tsv.gz	ENSG00000139725	12	122670671	T	A	chr12_122670671_T_A	49	0.0263441	0.119842	-0.241835	0.155332	SNP	48	1860	0.5915	ENSG00000139725	ENSG00000139725	NA	rs35576166
QTS000038	ftp://ftp.ebi.ac.uk/pub/databases/spot/eQTL/sumstats/QTS000038/QTD000610/QTD000610.all.tsv.gz	ENSG00000139726	12	122670671	T	A	chr12_122670671_T_A	49	0.0263441	0.997109	0.000573956	0.158339	SNP	48	1860	0.5915	ENSG00000139726	ENSG00000139726	NA	rs35576166
QTS000038	ftp://ftp.ebi.ac.uk/pub/databases/spot/eQTL/sumstats/QTS000038/QTD000610/QTD000610.all.tsv.gz	ENSG00000150977	12	122670671	T	A	chr12_122670671_T_A	49	0.0263441	0.551156	0.0918522	0.15405	SNP	48	1860	0.5915	ENSG00000150977	ENSG00000150977	NA	rs35576166
QTS000038	ftp://ftp.ebi.ac.uk/pub/databases/spot/eQTL/sumstats/QTS000038/QTD000610/QTD000610.all.tsv.gz	ENSG00000175727	12	122670671	T	A	chr12_122670671_T_A	49	0.0263441	0.291042	-0.169254	0.160211	SNP	48	1860	0.5915	ENSG00000175727	ENSG00000175727	NA	rs35576166
QTS000038	ftp://ftp.ebi.ac.uk/pub/databases/spot/eQTL/sumstats/QTS000038/QTD000610/QTD000610.all.tsv.gz	ENSG00000182196	12	122670671	T	A	chr12_122670671_T_A	49	0.0263441	0.823957	0.0344958	0.155022	SNP	48	1860	0.5915	ENSG00000182196	ENSG00000182196	NA	rs35576166
QTS000038	ftp://ftp.ebi.ac.uk/pub/databases/spot/eQTL/sumstats/QTS000038/QTD000610/QTD000610.all.tsv.gz	ENSG00000184209	12	122670671	T	A	chr12_122670671_T_A	49	0.0263441	0.268488	-0.170004	0.153541	SNP	48	1860	0.5915	ENSG00000184209	ENSG00000184209	NA	rs35576166
QTS000038	ftp://ftp.ebi.ac.uk/pub/databases/spot/eQTL/sumstats/QTS000038/QTD000610/QTD000610.all.tsv.gz	ENSG00000188735	12	122670671	T	A	chr12_122670671_T_A	49	0.0263441	0.375882	-0.139761	0.157754	SNP	48	1860	0.5915	ENSG00000188735	ENSG00000188735	NA	rs35576166
QTS000038	ftp://ftp.ebi.ac.uk/pub/databases/spot/eQTL/sumstats/QTS000038/QTD000610/QTD000610.all.tsv.gz	ENSG00000255398	12	122670671	T	A	chr12_122670671_T_A	49	0.0263441	0.325816	0.155421	0.158092	SNP	48	1860	0.5915	ENSG00000255398	ENSG00000255398	NA	rs35576166
QTS000038	ftp://ftp.ebi.ac.uk/pub/databases/spot/eQTL/sumstats/QTS000038/QTD000610/QTD000610.all.tsv.gz	ENSG00000280138	12	122670671	T	A	chr12_122670671_T_A	49	0.0263441	0.148976	0.224897	0.155706	SNP	48	1860	0.5915	ENSG00000280138	ENSG00000280138	NA	rs35576166
QTS000038	ftp://ftp.ebi.ac.uk/pub/databases/spot/eQTL/sumstats/QTS000038/QTD000610/QTD000610.all.tsv.gz	ENSG00000033030	12	122670716	G	A	chr12_122670716_G_A	284	0.165054	0.255435	-0.0705511	0.0619979	SNP	306	1860	0.83529	ENSG00000033030	ENSG00000033030	NA	rs9788287
QTS000038	ftp://ftp.ebi.ac.uk/pub/databases/spot/eQTL/sumstats/QTS000038/QTD000610/QTD000610.all.tsv.gz	ENSG00000051825	12	122670716	G	A	chr12_122670716_G_A	284	0.165054	0.572606	0.0369065	0.0653882	SNP	306	1860	0.83529	ENSG00000051825	ENSG00000051825	NA	rs9788287
QTS000038	ftp://ftp.ebi.ac.uk/pub/databases/spot/eQTL/sumstats/QTS000038/QTD000610/QTD000610.all.tsv.gz	ENSG00000086598	12	122670716	G	A	chr12_122670716_G_A	284	0.165054	0.721966	0.0234998	0.0660214	SNP	306	1860	0.83529	ENSG00000086598	ENSG00000086598	NA	rs9788287
QTS000038	ftp://ftp.ebi.ac.uk/pub/databases/spot/eQTL/sumstats/QTS000038/QTD000610/QTD000610.all.tsv.gz	ENSG00000110801	12	122670716	G	A	chr12_122670716_G_A	284	0.165054	0.614045	0.0341592	0.0677116	SNP	306	1860	0.83529	ENSG00000110801	ENSG00000110801	NA	rs9788287
QTS000038	ftp://ftp.ebi.ac.uk/pub/databases/spot/eQTL/sumstats/QTS000038/QTD000610/QTD000610.all.tsv.gz	ENSG00000111011	12	122670716	G	A	chr12_122670716_G_A	284	0.165054	0.982842	0.00141323	0.0656966	SNP	306	1860	0.83529	ENSG00000111011	ENSG00000111011	NA	rs9788287
QTS000038	ftp://ftp.ebi.ac.uk/pub/databases/spot/eQTL/sumstats/QTS000038/QTD000610/QTD000610.all.tsv.gz	ENSG00000111328	12	122670716	G	A	chr12_122670716_G_A	284	0.165054	0.227135	-0.0810197	0.067037	SNP	306	1860	0.83529	ENSG00000111328	ENSG00000111328	NA	rs9788287
QTS000038	ftp://ftp.ebi.ac.uk/pub/databases/spot/eQTL/sumstats/QTS000038/QTD000610/QTD000610.all.tsv.gz	ENSG00000111361	12	122670716	G	A	chr12_122670716_G_A	284	0.165054	0.0341019	0.132316	0.0623532	SNP	306	1860	0.83529	ENSG00000111361	ENSG00000111361	NA	rs9788287
QTS000038	ftp://ftp.ebi.ac.uk/pub/databases/spot/eQTL/sumstats/QTS000038/QTD000610/QTD000610.all.tsv.gz	ENSG00000130779	12	122670716	G	A	chr12_122670716_G_A	284	0.165054	0.101281	-0.109657	0.0668507	SNP	306	1860	0.83529	ENSG00000130779	ENSG00000130779	NA	rs9788287
QTS000038	ftp://ftp.ebi.ac.uk/pub/databases/spot/eQTL/sumstats/QTS000038/QTD000610/QTD000610.all.tsv.gz	ENSG00000139697	12	122670716	G	A	chr12_122670716_G_A	284	0.165054	0.471612	0.0490001	0.0680407	SNP	306	1860	0.83529	ENSG00000139697	ENSG00000139697	NA	rs9788287
QTS000038	ftp://ftp.ebi.ac.uk/pub/databases/spot/eQTL/sumstats/QTS000038/QTD000610/QTD000610.all.tsv.gz	ENSG00000139722	12	122670716	G	A	chr12_122670716_G_A	284	0.165054	0.128151	-0.100057	0.0657051	SNP	306	1860	0.83529	ENSG00000139722	ENSG00000139722	NA	rs9788287
QTS000038	ftp://ftp.ebi.ac.uk/pub/databases/spot/eQTL/sumstats/QTS000038/QTD000610/QTD000610.all.tsv.gz	ENSG00000139725	12	122670716	G	A	chr12_122670716_G_A	284	0.165054	0.350835	0.0603246	0.0646257	SNP	306	1860	0.83529	ENSG00000139725	ENSG00000139725	NA	rs9788287
QTS000038	ftp://ftp.ebi.ac.uk/pub/databases/spot/eQTL/sumstats/QTS000038/QTD000610/QTD000610.all.tsv.gz	ENSG00000139726	12	122670716	G	A	chr12_122670716_G_A	284	0.165054	0.861598	0.0114783	0.06582	SNP	306	1860	0.83529	ENSG00000139726	ENSG00000139726	NA	rs9788287
QTS000038	ftp://ftp.ebi.ac.uk/pub/databases/spot/eQTL/sumstats/QTS000038/QTD000610/QTD000610.all.tsv.gz	ENSG00000150977	12	122670716	G	A	chr12_122670716_G_A	284	0.165054	0.893576	0.00857105	0.06405	SNP	306	1860	0.83529	ENSG00000150977	ENSG00000150977	NA	rs9788287
QTS000038	ftp://ftp.ebi.ac.uk/pub/databases/spot/eQTL/sumstats/QTS000038/QTD000610/QTD000610.all.tsv.gz	ENSG00000175727	12	122670716	G	A	chr12_122670716_G_A	284	0.165054	0.578812	0.0370001	0.0666285	SNP	306	1860	0.83529	ENSG00000175727	ENSG00000175727	NA	rs9788287
QTS000038	ftp://ftp.ebi.ac.uk/pub/databases/spot/eQTL/sumstats/QTS000038/QTD000610/QTD000610.all.tsv.gz	ENSG00000182196	12	122670716	G	A	chr12_122670716_G_A	284	0.165054	0.250643	-0.074026	0.0643974	SNP	306	1860	0.83529	ENSG00000182196	ENSG00000182196	NA	rs9788287
QTS000038	ftp://ftp.ebi.ac.uk/pub/databases/spot/eQTL/sumstats/QTS000038/QTD000610/QTD000610.all.tsv.gz	ENSG00000184209	12	122670716	G	A	chr12_122670716_G_A	284	0.165054	0.262188	-0.0716073	0.0638254	SNP	306	1860	0.83529	ENSG00000184209	ENSG00000184209	NA	rs9788287
QTS000038	ftp://ftp.ebi.ac.uk/pub/databases/spot/eQTL/sumstats/QTS000038/QTD000610/QTD000610.all.tsv.gz	ENSG00000188735	12	122670716	G	A	chr12_122670716_G_A	284	0.165054	0.997284	0.000223367	0.0656061	SNP	306	1860	0.83529	ENSG00000188735	ENSG00000188735	NA	rs9788287
QTS000038	ftp://ftp.ebi.ac.uk/pub/databases/spot/eQTL/sumstats/QTS000038/QTD000610/QTD000610.all.tsv.gz	ENSG00000255398	12	122670716	G	A	chr12_122670716_G_A	284	0.165054	0.512419	0.04308	0.0657377	SNP	306	1860	0.83529	ENSG00000255398	ENSG00000255398	NA	rs9788287
QTS000038	ftp://ftp.ebi.ac.uk/pub/databases/spot/eQTL/sumstats/QTS000038/QTD000610/QTD000610.all.tsv.gz	ENSG00000280138	12	122670716	G	A	chr12_122670716_G_A	284	0.165054	0.798527	0.0165446	0.0647977	SNP	306	1860	0.83529	ENSG00000280138	ENSG00000280138	NA	rs9788287
QTS000038	ftp://ftp.ebi.ac.uk/pub/databases/spot/eQTL/sumstats/QTS000038/QTD000610/QTD000610.all.tsv.gz	ENSG00000033030	12	122670827	A	AT	chr12_122670827_A_AT	60	0.0322581	0.127514	0.211815	0.138862	INDEL	55	1860	0.40682	ENSG00000033030	ENSG00000033030	NA	rs1463615986
QTS000038	ftp://ftp.ebi.ac.uk/pub/databases/spot/eQTL/sumstats/QTS000038/QTD000610/QTD000610.all.tsv.gz	ENSG00000033030	12	122670827	A	AT	chr12_122670827_A_AT	60	0.0322581	0.127514	0.211815	0.138862	INDEL	55	1860	0.40682	ENSG00000033030	ENSG00000033030	NA	rs763139678
QTS000038	ftp://ftp.ebi.ac.uk/pub/databases/spot/eQTL/sumstats/QTS000038/QTD000610/QTD000610.all.tsv.gz	ENSG00000033030	12	122670827	AT	A	chr12_122670827_AT_A	445	0.278495	0.0591165	-0.0978728	0.0517933	INDEL	516	1860	0.76875	ENSG00000033030	ENSG00000033030	NA	rs144022317
QTS000038	ftp://ftp.ebi.ac.uk/pub/databases/spot/eQTL/sumstats/QTS000038/QTD000610/QTD000610.all.tsv.gz	ENSG00000051825	12	122670827	A	AT	chr12_122670827_A_AT	60	0.0322581	0.886988	-0.0208347	0.146562	INDEL	55	1860	0.40682	ENSG00000051825	ENSG00000051825	NA	rs1463615986
QTS000038	ftp://ftp.ebi.ac.uk/pub/databases/spot/eQTL/sumstats/QTS000038/QTD000610/QTD000610.all.tsv.gz	ENSG00000051825	12	122670827	A	AT	chr12_122670827_A_AT	60	0.0322581	0.886988	-0.0208347	0.146562	INDEL	55	1860	0.40682	ENSG00000051825	ENSG00000051825	NA	rs763139678
QTS000038	ftp://ftp.ebi.ac.uk/pub/databases/spot/eQTL/sumstats/QTS000038/QTD000610/QTD000610.all.tsv.gz	ENSG00000051825	12	122670827	AT	A	chr12_122670827_AT_A	445	0.278495	0.954009	-0.00315574	0.0547028	INDEL	516	1860	0.76875	ENSG00000051825	ENSG00000051825	NA	rs144022317
QTS000038	ftp://ftp.ebi.ac.uk/pub/databases/spot/eQTL/sumstats/QTS000038/QTD000610/QTD000610.all.tsv.gz	ENSG00000086598	12	122670827	A	AT	chr12_122670827_A_AT	60	0.0322581	0.927309	0.0135028	0.147967	INDEL	55	1860	0.40682	ENSG00000086598	ENSG00000086598	NA	rs1463615986
QTS000038	ftp://ftp.ebi.ac.uk/pub/databases/spot/eQTL/sumstats/QTS000038/QTD000610/QTD000610.all.tsv.gz	ENSG00000086598	12	122670827	A	AT	chr12_122670827_A_AT	60	0.0322581	0.927309	0.0135028	0.147967	INDEL	55	1860	0.40682	ENSG00000086598	ENSG00000086598	NA	rs763139678
QTS000038	ftp://ftp.ebi.ac.uk/pub/databases/spot/eQTL/sumstats/QTS000038/QTD000610/QTD000610.all.tsv.gz	ENSG00000086598	12	122670827	AT	A	chr12_122670827_AT_A	445	0.278495	0.721593	-0.0196837	0.055223	INDEL	516	1860	0.76875	ENSG00000086598	ENSG00000086598	NA	rs144022317
QTS000038	ftp://ftp.ebi.ac.uk/pub/databases/spot/eQTL/sumstats/QTS000038/QTD000610/QTD000610.all.tsv.gz	ENSG00000110801	12	122670827	A	AT	chr12_122670827_A_AT	60	0.0322581	0.830152	0.0325634	0.151763	INDEL	55	1860	0.40682	ENSG00000110801	ENSG00000110801	NA	rs1463615986
QTS000038	ftp://ftp.ebi.ac.uk/pub/databases/spot/eQTL/sumstats/QTS000038/QTD000610/QTD000610.all.tsv.gz	ENSG00000110801	12	122670827	A	AT	chr12_122670827_A_AT	60	0.0322581	0.830152	0.0325634	0.151763	INDEL	55	1860	0.40682	ENSG00000110801	ENSG00000110801	NA	rs763139678
QTS000038	ftp://ftp.ebi.ac.uk/pub/databases/spot/eQTL/sumstats/QTS000038/QTD000610/QTD000610.all.tsv.gz	ENSG00000110801	12	122670827	AT	A	chr12_122670827_AT_A	445	0.278495	0.645472	0.0260657	0.0566381	INDEL	516	1860	0.76875	ENSG00000110801	ENSG00000110801	NA	rs144022317
QTS000038	ftp://ftp.ebi.ac.uk/pub/databases/spot/eQTL/sumstats/QTS000038/QTD000610/QTD000610.all.tsv.gz	ENSG00000111011	12	122670827	A	AT	chr12_122670827_A_AT	60	0.0322581	0.476714	-0.104782	0.147189	INDEL	55	1860	0.40682	ENSG00000111011	ENSG00000111011	NA	rs1463615986
QTS000038	ftp://ftp.ebi.ac.uk/pub/databases/spot/eQTL/sumstats/QTS000038/QTD000610/QTD000610.all.tsv.gz	ENSG00000111011	12	122670827	A	AT	chr12_122670827_A_AT	60	0.0322581	0.476714	-0.104782	0.147189	INDEL	55	1860	0.40682	ENSG00000111011	ENSG00000111011	NA	rs763139678
QTS000038	ftp://ftp.ebi.ac.uk/pub/databases/spot/eQTL/sumstats/QTS000038/QTD000610/QTD000610.all.tsv.gz	ENSG00000111011	12	122670827	AT	A	chr12_122670827_AT_A	445	0.278495	0.000125057	-0.210006	0.0545115	INDEL	516	1860	0.76875	ENSG00000111011	ENSG00000111011	NA	rs144022317
QTS000038	ftp://ftp.ebi.ac.uk/pub/databases/spot/eQTL/sumstats/QTS000038/QTD000610/QTD000610.all.tsv.gz	ENSG00000111328	12	122670827	A	AT	chr12_122670827_A_AT	60	0.0322581	0.901361	0.0186402	0.150352	INDEL	55	1860	0.40682	ENSG00000111328	ENSG00000111328	NA	rs1463615986
QTS000038	ftp://ftp.ebi.ac.uk/pub/databases/spot/eQTL/sumstats/QTS000038/QTD000610/QTD000610.all.tsv.gz	ENSG00000111328	12	122670827	A	AT	chr12_122670827_A_AT	60	0.0322581	0.901361	0.0186402	0.150352	INDEL	55	1860	0.40682	ENSG00000111328	ENSG00000111328	NA	rs763139678
QTS000038	ftp://ftp.ebi.ac.uk/pub/databases/spot/eQTL/sumstats/QTS000038/QTD000610/QTD000610.all.tsv.gz	ENSG00000111328	12	122670827	AT	A	chr12_122670827_AT_A	445	0.278495	0.0665184	-0.102904	0.0560141	INDEL	516	1860	0.76875	ENSG00000111328	ENSG00000111328	NA	rs144022317
QTS000038	ftp://ftp.ebi.ac.uk/pub/databases/spot/eQTL/sumstats/QTS000038/QTD000610/QTD000610.all.tsv.gz	ENSG00000111361	12	122670827	A	AT	chr12_122670827_A_AT	60	0.0322581	0.772828	-0.040448	0.140074	INDEL	55	1860	0.40682	ENSG00000111361	ENSG00000111361	NA	rs1463615986
QTS000038	ftp://ftp.ebi.ac.uk/pub/databases/spot/eQTL/sumstats/QTS000038/QTD000610/QTD000610.all.tsv.gz	ENSG00000111361	12	122670827	A	AT	chr12_122670827_A_AT	60	0.0322581	0.772828	-0.040448	0.140074	INDEL	55	1860	0.40682	ENSG00000111361	ENSG00000111361	NA	rs763139678
QTS000038	ftp://ftp.ebi.ac.uk/pub/databases/spot/eQTL/sumstats/QTS000038/QTD000610/QTD000610.all.tsv.gz	ENSG00000111361	12	122670827	AT	A	chr12_122670827_AT_A	445	0.278495	0.0698255	0.0947317	0.052189	INDEL	516	1860	0.76875	ENSG00000111361	ENSG00000111361	NA	rs144022317
QTS000038	ftp://ftp.ebi.ac.uk/pub/databases/spot/eQTL/sumstats/QTS000038/QTD000610/QTD000610.all.tsv.gz	ENSG00000130779	12	122670827	A	AT	chr12_122670827_A_AT	60	0.0322581	0.282179	-0.161348	0.149941	INDEL	55	1860	0.40682	ENSG00000130779	ENSG00000130779	NA	rs1463615986
QTS000038	ftp://ftp.ebi.ac.uk/pub/databases/spot/eQTL/sumstats/QTS000038/QTD000610/QTD000610.all.tsv.gz	ENSG00000130779	12	122670827	A	AT	chr12_122670827_A_AT	60	0.0322581	0.282179	-0.161348	0.149941	INDEL	55	1860	0.40682	ENSG00000130779	ENSG00000130779	NA	rs763139678
QTS000038	ftp://ftp.ebi.ac.uk/pub/databases/spot/eQTL/sumstats/QTS000038/QTD000610/QTD000610.all.tsv.gz	ENSG00000130779	12	122670827	AT	A	chr12_122670827_AT_A	445	0.278495	0.917104	0.00583004	0.0559984	INDEL	516	1860	0.76875	ENSG00000130779	ENSG00000130779	NA	rs144022317
QTS000038	ftp://ftp.ebi.ac.uk/pub/databases/spot/eQTL/sumstats/QTS000038/QTD000610/QTD000610.all.tsv.gz	ENSG00000139697	12	122670827	A	AT	chr12_122670827_A_AT	60	0.0322581	0.522917	-0.0974579	0.152492	INDEL	55	1860	0.40682	ENSG00000139697	ENSG00000139697	NA	rs1463615986
QTS000038	ftp://ftp.ebi.ac.uk/pub/databases/spot/eQTL/sumstats/QTS000038/QTD000610/QTD000610.all.tsv.gz	ENSG00000139697	12	122670827	A	AT	chr12_122670827_A_AT	60	0.0322581	0.522917	-0.0974579	0.152492	INDEL	55	1860	0.40682	ENSG00000139697	ENSG00000139697	NA	rs763139678
QTS000038	ftp://ftp.ebi.ac.uk/pub/databases/spot/eQTL/sumstats/QTS000038/QTD000610/QTD000610.all.tsv.gz	ENSG00000139697	12	122670827	AT	A	chr12_122670827_AT_A	445	0.278495	0.811161	-0.0136053	0.0569264	INDEL	516	1860	0.76875	ENSG00000139697	ENSG00000139697	NA	rs144022317
QTS000038	ftp://ftp.ebi.ac.uk/pub/databases/spot/eQTL/sumstats/QTS000038/QTD000610/QTD000610.all.tsv.gz	ENSG00000139722	12	122670827	A	AT	chr12_122670827_A_AT	60	0.0322581	0.841361	0.0295173	0.147432	INDEL	55	1860	0.40682	ENSG00000139722	ENSG00000139722	NA	rs1463615986
QTS000038	ftp://ftp.ebi.ac.uk/pub/databases/spot/eQTL/sumstats/QTS000038/QTD000610/QTD000610.all.tsv.gz	ENSG00000139722	12	122670827	A	AT	chr12_122670827_A_AT	60	0.0322581	0.841361	0.0295173	0.147432	INDEL	55	1860	0.40682	ENSG00000139722	ENSG00000139722	NA	rs763139678
QTS000038	ftp://ftp.ebi.ac.uk/pub/databases/spot/eQTL/sumstats/QTS000038/QTD000610/QTD000610.all.tsv.gz	ENSG00000139722	12	122670827	AT	A	chr12_122670827_AT_A	445	0.278495	0.426948	-0.04372	0.055009	INDEL	516	1860	0.76875	ENSG00000139722	ENSG00000139722	NA	rs144022317
QTS000038	ftp://ftp.ebi.ac.uk/pub/databases/spot/eQTL/sumstats/QTS000038/QTD000610/QTD000610.all.tsv.gz	ENSG00000139725	12	122670827	A	AT	chr12_122670827_A_AT	60	0.0322581	0.484855	-0.101228	0.14486	INDEL	55	1860	0.40682	ENSG00000139725	ENSG00000139725	NA	rs1463615986
QTS000038	ftp://ftp.ebi.ac.uk/pub/databases/spot/eQTL/sumstats/QTS000038/QTD000610/QTD000610.all.tsv.gz	ENSG00000139725	12	122670827	A	AT	chr12_122670827_A_AT	60	0.0322581	0.484855	-0.101228	0.14486	INDEL	55	1860	0.40682	ENSG00000139725	ENSG00000139725	NA	rs763139678
QTS000038	ftp://ftp.ebi.ac.uk/pub/databases/spot/eQTL/sumstats/QTS000038/QTD000610/QTD000610.all.tsv.gz	ENSG00000139725	12	122670827	AT	A	chr12_122670827_AT_A	445	0.278495	0.407556	0.044794	0.054061	INDEL	516	1860	0.76875	ENSG00000139725	ENSG00000139725	NA	rs144022317
QTS000038	ftp://ftp.ebi.ac.uk/pub/databases/spot/eQTL/sumstats/QTS000038/QTD000610/QTD000610.all.tsv.gz	ENSG00000139726	12	122670827	A	AT	chr12_122670827_A_AT	60	0.0322581	0.469007	0.106824	0.147466	INDEL	55	1860	0.40682	ENSG00000139726	ENSG00000139726	NA	rs1463615986
QTS000038	ftp://ftp.ebi.ac.uk/pub/databases/spot/eQTL/sumstats/QTS000038/QTD000610/QTD000610.all.tsv.gz	ENSG00000139726	12	122670827	A	AT	chr12_122670827_A_AT	60	0.0322581	0.469007	0.106824	0.147466	INDEL	55	1860	0.40682	ENSG00000139726	ENSG00000139726	NA	rs763139678
QTS000038	ftp://ftp.ebi.ac.uk/pub/databases/spot/eQTL/sumstats/QTS000038/QTD000610/QTD000610.all.tsv.gz	ENSG00000139726	12	122670827	AT	A	chr12_122670827_AT_A	445	0.278495	0.836695	0.0113512	0.0550542	INDEL	516	1860	0.76875	ENSG00000139726	ENSG00000139726	NA	rs144022317
QTS000038	ftp://ftp.ebi.ac.uk/pub/databases/spot/eQTL/sumstats/QTS000038/QTD000610/QTD000610.all.tsv.gz	ENSG00000150977	12	122670827	A	AT	chr12_122670827_A_AT	60	0.0322581	0.868274	0.0238129	0.143539	INDEL	55	1860	0.40682	ENSG00000150977	ENSG00000150977	NA	rs1463615986
QTS000038	ftp://ftp.ebi.ac.uk/pub/databases/spot/eQTL/sumstats/QTS000038/QTD000610/QTD000610.all.tsv.gz	ENSG00000150977	12	122670827	A	AT	chr12_122670827_A_AT	60	0.0322581	0.868274	0.0238129	0.143539	INDEL	55	1860	0.40682	ENSG00000150977	ENSG00000150977	NA	rs763139678
QTS000038	ftp://ftp.ebi.ac.uk/pub/databases/spot/eQTL/sumstats/QTS000038/QTD000610/QTD000610.all.tsv.gz	ENSG00000150977	12	122670827	AT	A	chr12_122670827_AT_A	445	0.278495	0.0632794	0.0994335	0.0534738	INDEL	516	1860	0.76875	ENSG00000150977	ENSG00000150977	NA	rs144022317
QTS000038	ftp://ftp.ebi.ac.uk/pub/databases/spot/eQTL/sumstats/QTS000038/QTD000610/QTD000610.all.tsv.gz	ENSG00000175727	12	122670827	A	AT	chr12_122670827_A_AT	60	0.0322581	0.756189	0.0463808	0.149335	INDEL	55	1860	0.40682	ENSG00000175727	ENSG00000175727	NA	rs1463615986
QTS000038	ftp://ftp.ebi.ac.uk/pub/databases/spot/eQTL/sumstats/QTS000038/QTD000610/QTD000610.all.tsv.gz	ENSG00000175727	12	122670827	A	AT	chr12_122670827_A_AT	60	0.0322581	0.756189	0.0463808	0.149335	INDEL	55	1860	0.40682	ENSG00000175727	ENSG00000175727	NA	rs763139678
QTS000038	ftp://ftp.ebi.ac.uk/pub/databases/spot/eQTL/sumstats/QTS000038/QTD000610/QTD000610.all.tsv.gz	ENSG00000175727	12	122670827	AT	A	chr12_122670827_AT_A	445	0.278495	0.676023	0.0232989	0.0557349	INDEL	516	1860	0.76875	ENSG00000175727	ENSG00000175727	NA	rs144022317
QTS000038	ftp://ftp.ebi.ac.uk/pub/databases/spot/eQTL/sumstats/QTS000038/QTD000610/QTD000610.all.tsv.gz	ENSG00000182196	12	122670827	A	AT	chr12_122670827_A_AT	60	0.0322581	0.63568	0.0684341	0.144404	INDEL	55	1860	0.40682	ENSG00000182196	ENSG00000182196	NA	rs1463615986
QTS000038	ftp://ftp.ebi.ac.uk/pub/databases/spot/eQTL/sumstats/QTS000038/QTD000610/QTD000610.all.tsv.gz	ENSG00000182196	12	122670827	A	AT	chr12_122670827_A_AT	60	0.0322581	0.63568	0.0684341	0.144404	INDEL	55	1860	0.40682	ENSG00000182196	ENSG00000182196	NA	rs763139678
QTS000038	ftp://ftp.ebi.ac.uk/pub/databases/spot/eQTL/sumstats/QTS000038/QTD000610/QTD000610.all.tsv.gz	ENSG00000182196	12	122670827	AT	A	chr12_122670827_AT_A	445	0.278495	0.0753278	-0.0958088	0.0538105	INDEL	516	1860	0.76875	ENSG00000182196	ENSG00000182196	NA	rs144022317
QTS000038	ftp://ftp.ebi.ac.uk/pub/databases/spot/eQTL/sumstats/QTS000038/QTD000610/QTD000610.all.tsv.gz	ENSG00000184209	12	122670827	A	AT	chr12_122670827_A_AT	60	0.0322581	0.14851	-0.206741	0.142971	INDEL	55	1860	0.40682	ENSG00000184209	ENSG00000184209	NA	rs1463615986
QTS000038	ftp://ftp.ebi.ac.uk/pub/databases/spot/eQTL/sumstats/QTS000038/QTD000610/QTD000610.all.tsv.gz	ENSG00000184209	12	122670827	A	AT	chr12_122670827_A_AT	60	0.0322581	0.14851	-0.206741	0.142971	INDEL	55	1860	0.40682	ENSG00000184209	ENSG00000184209	NA	rs763139678
QTS000038	ftp://ftp.ebi.ac.uk/pub/databases/spot/eQTL/sumstats/QTS000038/QTD000610/QTD000610.all.tsv.gz	ENSG00000184209	12	122670827	AT	A	chr12_122670827_AT_A	445	0.278495	0.22604	0.0646667	0.0533801	INDEL	516	1860	0.76875	ENSG00000184209	ENSG00000184209	NA	rs144022317
QTS000038	ftp://ftp.ebi.ac.uk/pub/databases/spot/eQTL/sumstats/QTS000038/QTD000610/QTD000610.all.tsv.gz	ENSG00000188735	12	122670827	A	AT	chr12_122670827_A_AT	60	0.0322581	0.416283	-0.119527	0.146974	INDEL	55	1860	0.40682	ENSG00000188735	ENSG00000188735	NA	rs1463615986
QTS000038	ftp://ftp.ebi.ac.uk/pub/databases/spot/eQTL/sumstats/QTS000038/QTD000610/QTD000610.all.tsv.gz	ENSG00000188735	12	122670827	A	AT	chr12_122670827_A_AT	60	0.0322581	0.416283	-0.119527	0.146974	INDEL	55	1860	0.40682	ENSG00000188735	ENSG00000188735	NA	rs763139678
QTS000038	ftp://ftp.ebi.ac.uk/pub/databases/spot/eQTL/sumstats/QTS000038/QTD000610/QTD000610.all.tsv.gz	ENSG00000188735	12	122670827	AT	A	chr12_122670827_AT_A	445	0.278495	0.794549	0.0142937	0.0548736	INDEL	516	1860	0.76875	ENSG00000188735	ENSG00000188735	NA	rs144022317
QTS000038	ftp://ftp.ebi.ac.uk/pub/databases/spot/eQTL/sumstats/QTS000038/QTD000610/QTD000610.all.tsv.gz	ENSG00000255398	12	122670827	A	AT	chr12_122670827_A_AT	60	0.0322581	0.370383	0.132002	0.147292	INDEL	55	1860	0.40682	ENSG00000255398	ENSG00000255398	NA	rs1463615986
QTS000038	ftp://ftp.ebi.ac.uk/pub/databases/spot/eQTL/sumstats/QTS000038/QTD000610/QTD000610.all.tsv.gz	ENSG00000255398	12	122670827	A	AT	chr12_122670827_A_AT	60	0.0322581	0.370383	0.132002	0.147292	INDEL	55	1860	0.40682	ENSG00000255398	ENSG00000255398	NA	rs763139678
QTS000038	ftp://ftp.ebi.ac.uk/pub/databases/spot/eQTL/sumstats/QTS000038/QTD000610/QTD000610.all.tsv.gz	ENSG00000255398	12	122670827	AT	A	chr12_122670827_AT_A	445	0.278495	0.827271	0.012004	0.0549972	INDEL	516	1860	0.76875	ENSG00000255398	ENSG00000255398	NA	rs144022317
QTS000038	ftp://ftp.ebi.ac.uk/pub/databases/spot/eQTL/sumstats/QTS000038/QTD000610/QTD000610.all.tsv.gz	ENSG00000280138	12	122670827	A	AT	chr12_122670827_A_AT	60	0.0322581	0.406143	0.120645	0.145166	INDEL	55	1860	0.40682	ENSG00000280138	ENSG00000280138	NA	rs1463615986
QTS000038	ftp://ftp.ebi.ac.uk/pub/databases/spot/eQTL/sumstats/QTS000038/QTD000610/QTD000610.all.tsv.gz	ENSG00000280138	12	122670827	A	AT	chr12_122670827_A_AT	60	0.0322581	0.406143	0.120645	0.145166	INDEL	55	1860	0.40682	ENSG00000280138	ENSG00000280138	NA	rs763139678
QTS000038	ftp://ftp.ebi.ac.uk/pub/databases/spot/eQTL/sumstats/QTS000038/QTD000610/QTD000610.all.tsv.gz	ENSG00000280138	12	122670827	AT	A	chr12_122670827_AT_A	445	0.278495	0.729546	0.0187435	0.0541979	INDEL	516	1860	0.76875	ENSG00000280138	ENSG00000280138	NA	rs144022317
QTS000038	ftp://ftp.ebi.ac.uk/pub/databases/spot/eQTL/sumstats/QTS000038/QTD000610/QTD000610.all.tsv.gz	ENSG00000033030	12	122670896	C	G	chr12_122670896_C_G	92	0.0510753	0.507468	0.0757449	0.114238	SNP	88	1860	0.45161	ENSG00000033030	ENSG00000033030	NA	rs582927
QTS000038	ftp://ftp.ebi.ac.uk/pub/databases/spot/eQTL/sumstats/QTS000038/QTD000610/QTD000610.all.tsv.gz	ENSG00000051825	12	122670896	C	G	chr12_122670896_C_G	92	0.0510753	0.687831	-0.0484079	0.120439	SNP	88	1860	0.45161	ENSG00000051825	ENSG00000051825	NA	rs582927
QTS000038	ftp://ftp.ebi.ac.uk/pub/databases/spot/eQTL/sumstats/QTS000038/QTD000610/QTD000610.all.tsv.gz	ENSG00000086598	12	122670896	C	G	chr12_122670896_C_G	92	0.0510753	0.238782	0.143238	0.121511	SNP	88	1860	0.45161	ENSG00000086598	ENSG00000086598	NA	rs582927
QTS000038	ftp://ftp.ebi.ac.uk/pub/databases/spot/eQTL/sumstats/QTS000038/QTD000610/QTD000610.all.tsv.gz	ENSG00000110801	12	122670896	C	G	chr12_122670896_C_G	92	0.0510753	0.58607	-0.0679308	0.124705	SNP	88	1860	0.45161	ENSG00000110801	ENSG00000110801	NA	rs582927
QTS000038	ftp://ftp.ebi.ac.uk/pub/databases/spot/eQTL/sumstats/QTS000038/QTD000610/QTD000610.all.tsv.gz	ENSG00000111011	12	122670896	C	G	chr12_122670896_C_G	92	0.0510753	0.092667	-0.203354	0.12081	SNP	88	1860	0.45161	ENSG00000111011	ENSG00000111011	NA	rs582927
QTS000038	ftp://ftp.ebi.ac.uk/pub/databases/spot/eQTL/sumstats/QTS000038/QTD000610/QTD000610.all.tsv.gz	ENSG00000111328	12	122670896	C	G	chr12_122670896_C_G	92	0.0510753	0.638899	0.0579933	0.123549	SNP	88	1860	0.45161	ENSG00000111328	ENSG00000111328	NA	rs582927
QTS000038	ftp://ftp.ebi.ac.uk/pub/databases/spot/eQTL/sumstats/QTS000038/QTD000610/QTD000610.all.tsv.gz	ENSG00000111361	12	122670896	C	G	chr12_122670896_C_G	92	0.0510753	0.572167	0.0650396	0.115101	SNP	88	1860	0.45161	ENSG00000111361	ENSG00000111361	NA	rs582927
QTS000038	ftp://ftp.ebi.ac.uk/pub/databases/spot/eQTL/sumstats/QTS000038/QTD000610/QTD000610.all.tsv.gz	ENSG00000130779	12	122670896	C	G	chr12_122670896_C_G	92	0.0510753	0.500107	-0.0831583	0.123272	SNP	88	1860	0.45161	ENSG00000130779	ENSG00000130779	NA	rs582927
QTS000038	ftp://ftp.ebi.ac.uk/pub/databases/spot/eQTL/sumstats/QTS000038/QTD000610/QTD000610.all.tsv.gz	ENSG00000139697	12	122670896	C	G	chr12_122670896_C_G	92	0.0510753	0.526171	-0.0794672	0.125322	SNP	88	1860	0.45161	ENSG00000139697	ENSG00000139697	NA	rs582927
QTS000038	ftp://ftp.ebi.ac.uk/pub/databases/spot/eQTL/sumstats/QTS000038/QTD000610/QTD000610.all.tsv.gz	ENSG00000139722	12	122670896	C	G	chr12_122670896_C_G	92	0.0510753	0.80266	0.0302877	0.121161	SNP	88	1860	0.45161	ENSG00000139722	ENSG00000139722	NA	rs582927
QTS000038	ftp://ftp.ebi.ac.uk/pub/databases/spot/eQTL/sumstats/QTS000038/QTD000610/QTD000610.all.tsv.gz	ENSG00000139725	12	122670896	C	G	chr12_122670896_C_G	92	0.0510753	0.904132	-0.0143463	0.11908	SNP	88	1860	0.45161	ENSG00000139725	ENSG00000139725	NA	rs582927
QTS000038	ftp://ftp.ebi.ac.uk/pub/databases/spot/eQTL/sumstats/QTS000038/QTD000610/QTD000610.all.tsv.gz	ENSG00000139726	12	122670896	C	G	chr12_122670896_C_G	92	0.0510753	0.758111	0.0373423	0.12122	SNP	88	1860	0.45161	ENSG00000139726	ENSG00000139726	NA	rs582927
QTS000038	ftp://ftp.ebi.ac.uk/pub/databases/spot/eQTL/sumstats/QTS000038/QTD000610/QTD000610.all.tsv.gz	ENSG00000150977	12	122670896	C	G	chr12_122670896_C_G	92	0.0510753	0.924702	0.0111522	0.117965	SNP	88	1860	0.45161	ENSG00000150977	ENSG00000150977	NA	rs582927
QTS000038	ftp://ftp.ebi.ac.uk/pub/databases/spot/eQTL/sumstats/QTS000038/QTD000610/QTD000610.all.tsv.gz	ENSG00000175727	12	122670896	C	G	chr12_122670896_C_G	92	0.0510753	0.668883	-0.0525026	0.122722	SNP	88	1860	0.45161	ENSG00000175727	ENSG00000175727	NA	rs582927
QTS000038	ftp://ftp.ebi.ac.uk/pub/databases/spot/eQTL/sumstats/QTS000038/QTD000610/QTD000610.all.tsv.gz	ENSG00000182196	12	122670896	C	G	chr12_122670896_C_G	92	0.0510753	0.583542	0.0650802	0.11867	SNP	88	1860	0.45161	ENSG00000182196	ENSG00000182196	NA	rs582927
QTS000038	ftp://ftp.ebi.ac.uk/pub/databases/spot/eQTL/sumstats/QTS000038/QTD000610/QTD000610.all.tsv.gz	ENSG00000184209	12	122670896	C	G	chr12_122670896_C_G	92	0.0510753	0.341044	-0.112	0.117573	SNP	88	1860	0.45161	ENSG00000184209	ENSG00000184209	NA	rs582927
QTS000038	ftp://ftp.ebi.ac.uk/pub/databases/spot/eQTL/sumstats/QTS000038/QTD000610/QTD000610.all.tsv.gz	ENSG00000188735	12	122670896	C	G	chr12_122670896_C_G	92	0.0510753	0.679593	-0.0499164	0.120819	SNP	88	1860	0.45161	ENSG00000188735	ENSG00000188735	NA	rs582927
QTS000038	ftp://ftp.ebi.ac.uk/pub/databases/spot/eQTL/sumstats/QTS000038/QTD000610/QTD000610.all.tsv.gz	ENSG00000255398	12	122670896	C	G	chr12_122670896_C_G	92	0.0510753	0.17035	0.165999	0.120977	SNP	88	1860	0.45161	ENSG00000255398	ENSG00000255398	NA	rs582927
QTS000038	ftp://ftp.ebi.ac.uk/pub/databases/spot/eQTL/sumstats/QTS000038/QTD000610/QTD000610.all.tsv.gz	ENSG00000280138	12	122670896	C	G	chr12_122670896_C_G	92	0.0510753	0.40716	0.0989341	0.119301	SNP	88	1860	0.45161	ENSG00000280138	ENSG00000280138	NA	rs582927
QTS000038	ftp://ftp.ebi.ac.uk/pub/databases/spot/eQTL/sumstats/QTS000038/QTD000610/QTD000610.all.tsv.gz	ENSG00000033030	12	122671136	C	T	chr12_122671136_C_T	51	0.0274194	0.0807937	0.263015	0.150464	SNP	50	1860	0.56701	ENSG00000033030	ENSG00000033030	NA	rs34371863
QTS000038	ftp://ftp.ebi.ac.uk/pub/databases/spot/eQTL/sumstats/QTS000038/QTD000610/QTD000610.all.tsv.gz	ENSG00000051825	12	122671136	C	T	chr12_122671136_C_T	51	0.0274194	0.522443	-0.101628	0.158836	SNP	50	1860	0.56701	ENSG00000051825	ENSG00000051825	NA	rs34371863
QTS000038	ftp://ftp.ebi.ac.uk/pub/databases/spot/eQTL/sumstats/QTS000038/QTD000610/QTD000610.all.tsv.gz	ENSG00000086598	12	122671136	C	T	chr12_122671136_C_T	51	0.0274194	0.853015	-0.0297244	0.16039	SNP	50	1860	0.56701	ENSG00000086598	ENSG00000086598	NA	rs34371863
QTS000038	ftp://ftp.ebi.ac.uk/pub/databases/spot/eQTL/sumstats/QTS000038/QTD000610/QTD000610.all.tsv.gz	ENSG00000110801	12	122671136	C	T	chr12_122671136_C_T	51	0.0274194	0.989969	-0.00206886	0.164511	SNP	50	1860	0.56701	ENSG00000110801	ENSG00000110801	NA	rs34371863
QTS000038	ftp://ftp.ebi.ac.uk/pub/databases/spot/eQTL/sumstats/QTS000038/QTD000610/QTD000610.all.tsv.gz	ENSG00000111011	12	122671136	C	T	chr12_122671136_C_T	51	0.0274194	0.018948	-0.374033	0.159114	SNP	50	1860	0.56701	ENSG00000111011	ENSG00000111011	NA	rs34371863
QTS000038	ftp://ftp.ebi.ac.uk/pub/databases/spot/eQTL/sumstats/QTS000038/QTD000610/QTD000610.all.tsv.gz	ENSG00000111328	12	122671136	C	T	chr12_122671136_C_T	51	0.0274194	0.983297	-0.00341298	0.162979	SNP	50	1860	0.56701	ENSG00000111328	ENSG00000111328	NA	rs34371863
QTS000038	ftp://ftp.ebi.ac.uk/pub/databases/spot/eQTL/sumstats/QTS000038/QTD000610/QTD000610.all.tsv.gz	ENSG00000111361	12	122671136	C	T	chr12_122671136_C_T	51	0.0274194	0.817135	-0.0351199	0.151839	SNP	50	1860	0.56701	ENSG00000111361	ENSG00000111361	NA	rs34371863
QTS000038	ftp://ftp.ebi.ac.uk/pub/databases/spot/eQTL/sumstats/QTS000038/QTD000610/QTD000610.all.tsv.gz	ENSG00000130779	12	122671136	C	T	chr12_122671136_C_T	51	0.0274194	0.285408	-0.173728	0.162534	SNP	50	1860	0.56701	ENSG00000130779	ENSG00000130779	NA	rs34371863
QTS000038	ftp://ftp.ebi.ac.uk/pub/databases/spot/eQTL/sumstats/QTS000038/QTD000610/QTD000610.all.tsv.gz	ENSG00000139697	12	122671136	C	T	chr12_122671136_C_T	51	0.0274194	0.587378	-0.0897342	0.165308	SNP	50	1860	0.56701	ENSG00000139697	ENSG00000139697	NA	rs34371863
QTS000038	ftp://ftp.ebi.ac.uk/pub/databases/spot/eQTL/sumstats/QTS000038/QTD000610/QTD000610.all.tsv.gz	ENSG00000139722	12	122671136	C	T	chr12_122671136_C_T	51	0.0274194	0.707633	-0.0599509	0.159803	SNP	50	1860	0.56701	ENSG00000139722	ENSG00000139722	NA	rs34371863
QTS000038	ftp://ftp.ebi.ac.uk/pub/databases/spot/eQTL/sumstats/QTS000038/QTD000610/QTD000610.all.tsv.gz	ENSG00000139725	12	122671136	C	T	chr12_122671136_C_T	51	0.0274194	0.267352	-0.174204	0.156961	SNP	50	1860	0.56701	ENSG00000139725	ENSG00000139725	NA	rs34371863
QTS000038	ftp://ftp.ebi.ac.uk/pub/databases/spot/eQTL/sumstats/QTS000038/QTD000610/QTD000610.all.tsv.gz	ENSG00000139726	12	122671136	C	T	chr12_122671136_C_T	51	0.0274194	0.99195	-0.00161361	0.159895	SNP	50	1860	0.56701	ENSG00000139726	ENSG00000139726	NA	rs34371863
QTS000038	ftp://ftp.ebi.ac.uk/pub/databases/spot/eQTL/sumstats/QTS000038/QTD000610/QTD000610.all.tsv.gz	ENSG00000150977	12	122671136	C	T	chr12_122671136_C_T	51	0.0274194	0.632048	0.0745216	0.155575	SNP	50	1860	0.56701	ENSG00000150977	ENSG00000150977	NA	rs34371863
QTS000038	ftp://ftp.ebi.ac.uk/pub/databases/spot/eQTL/sumstats/QTS000038/QTD000610/QTD000610.all.tsv.gz	ENSG00000175727	12	122671136	C	T	chr12_122671136_C_T	51	0.0274194	0.291461	-0.17077	0.161786	SNP	50	1860	0.56701	ENSG00000175727	ENSG00000175727	NA	rs34371863
QTS000038	ftp://ftp.ebi.ac.uk/pub/databases/spot/eQTL/sumstats/QTS000038/QTD000610/QTD000610.all.tsv.gz	ENSG00000182196	12	122671136	C	T	chr12_122671136_C_T	51	0.0274194	0.836567	0.0323026	0.156546	SNP	50	1860	0.56701	ENSG00000182196	ENSG00000182196	NA	rs34371863
QTS000038	ftp://ftp.ebi.ac.uk/pub/databases/spot/eQTL/sumstats/QTS000038/QTD000610/QTD000610.all.tsv.gz	ENSG00000184209	12	122671136	C	T	chr12_122671136_C_T	51	0.0274194	0.241111	-0.181855	0.155038	SNP	50	1860	0.56701	ENSG00000184209	ENSG00000184209	NA	rs34371863
QTS000038	ftp://ftp.ebi.ac.uk/pub/databases/spot/eQTL/sumstats/QTS000038/QTD000610/QTD000610.all.tsv.gz	ENSG00000188735	12	122671136	C	T	chr12_122671136_C_T	51	0.0274194	0.274088	-0.174296	0.159269	SNP	50	1860	0.56701	ENSG00000188735	ENSG00000188735	NA	rs34371863
QTS000038	ftp://ftp.ebi.ac.uk/pub/databases/spot/eQTL/sumstats/QTS000038/QTD000610/QTD000610.all.tsv.gz	ENSG00000255398	12	122671136	C	T	chr12_122671136_C_T	51	0.0274194	0.362095	0.145582	0.159658	SNP	50	1860	0.56701	ENSG00000255398	ENSG00000255398	NA	rs34371863
QTS000038	ftp://ftp.ebi.ac.uk/pub/databases/spot/eQTL/sumstats/QTS000038/QTD000610/QTD000610.all.tsv.gz	ENSG00000280138	12	122671136	C	T	chr12_122671136_C_T	51	0.0274194	0.157102	0.222663	0.157243	SNP	50	1860	0.56701	ENSG00000280138	ENSG00000280138	NA	rs34371863
QTS000038	ftp://ftp.ebi.ac.uk/pub/databases/spot/eQTL/sumstats/QTS000038/QTD000610/QTD000610.all.tsv.gz	ENSG00000033030	12	122672004	T	C	chr12_122672004_T_C	699	0.484409	0.0251778	0.109573	0.0488654	SNP	898	1860	0.74238	ENSG00000033030	ENSG00000033030	NA	rs598322
QTS000038	ftp://ftp.ebi.ac.uk/pub/databases/spot/eQTL/sumstats/QTS000038/QTD000610/QTD000610.all.tsv.gz	ENSG00000051825	12	122672004	T	C	chr12_122672004_T_C	699	0.484409	0.187763	-0.0680229	0.0516025	SNP	898	1860	0.74238	ENSG00000051825	ENSG00000051825	NA	rs598322
QTS000038	ftp://ftp.ebi.ac.uk/pub/databases/spot/eQTL/sumstats/QTS000038/QTD000610/QTD000610.all.tsv.gz	ENSG00000086598	12	122672004	T	C	chr12_122672004_T_C	699	0.484409	0.871431	-0.00844162	0.0521454	SNP	898	1860	0.74238	ENSG00000086598	ENSG00000086598	NA	rs598322
QTS000038	ftp://ftp.ebi.ac.uk/pub/databases/spot/eQTL/sumstats/QTS000038/QTD000610/QTD000610.all.tsv.gz	ENSG00000110801	12	122672004	T	C	chr12_122672004_T_C	699	0.484409	0.435343	0.041727	0.053467	SNP	898	1860	0.74238	ENSG00000110801	ENSG00000110801	NA	rs598322
QTS000038	ftp://ftp.ebi.ac.uk/pub/databases/spot/eQTL/sumstats/QTS000038/QTD000610/QTD000610.all.tsv.gz	ENSG00000111011	12	122672004	T	C	chr12_122672004_T_C	699	0.484409	0.23674	0.0613834	0.0518463	SNP	898	1860	0.74238	ENSG00000111011	ENSG00000111011	NA	rs598322
QTS000038	ftp://ftp.ebi.ac.uk/pub/databases/spot/eQTL/sumstats/QTS000038/QTD000610/QTD000610.all.tsv.gz	ENSG00000111328	12	122672004	T	C	chr12_122672004_T_C	699	0.484409	0.923969	-0.0050582	0.0529865	SNP	898	1860	0.74238	ENSG00000111328	ENSG00000111328	NA	rs598322
QTS000038	ftp://ftp.ebi.ac.uk/pub/databases/spot/eQTL/sumstats/QTS000038/QTD000610/QTD000610.all.tsv.gz	ENSG00000111361	12	122672004	T	C	chr12_122672004_T_C	699	0.484409	0.397683	0.0417556	0.049347	SNP	898	1860	0.74238	ENSG00000111361	ENSG00000111361	NA	rs598322
QTS000038	ftp://ftp.ebi.ac.uk/pub/databases/spot/eQTL/sumstats/QTS000038/QTD000610/QTD000610.all.tsv.gz	ENSG00000130779	12	122672004	T	C	chr12_122672004_T_C	699	0.484409	0.674189	-0.0222339	0.0528698	SNP	898	1860	0.74238	ENSG00000130779	ENSG00000130779	NA	rs598322
QTS000038	ftp://ftp.ebi.ac.uk/pub/databases/spot/eQTL/sumstats/QTS000038/QTD000610/QTD000610.all.tsv.gz	ENSG00000139697	12	122672004	T	C	chr12_122672004_T_C	699	0.484409	0.643074	-0.0249145	0.0537462	SNP	898	1860	0.74238	ENSG00000139697	ENSG00000139697	NA	rs598322
QTS000038	ftp://ftp.ebi.ac.uk/pub/databases/spot/eQTL/sumstats/QTS000038/QTD000610/QTD000610.all.tsv.gz	ENSG00000139722	12	122672004	T	C	chr12_122672004_T_C	699	0.484409	0.0262212	-0.115375	0.0518183	SNP	898	1860	0.74238	ENSG00000139722	ENSG00000139722	NA	rs598322
QTS000038	ftp://ftp.ebi.ac.uk/pub/databases/spot/eQTL/sumstats/QTS000038/QTD000610/QTD000610.all.tsv.gz	ENSG00000139725	12	122672004	T	C	chr12_122672004_T_C	699	0.484409	0.431723	0.0401534	0.0510472	SNP	898	1860	0.74238	ENSG00000139725	ENSG00000139725	NA	rs598322
QTS000038	ftp://ftp.ebi.ac.uk/pub/databases/spot/eQTL/sumstats/QTS000038/QTD000610/QTD000610.all.tsv.gz	ENSG00000139726	12	122672004	T	C	chr12_122672004_T_C	699	0.484409	0.855033	-0.00950008	0.0519833	SNP	898	1860	0.74238	ENSG00000139726	ENSG00000139726	NA	rs598322
QTS000038	ftp://ftp.ebi.ac.uk/pub/databases/spot/eQTL/sumstats/QTS000038/QTD000610/QTD000610.all.tsv.gz	ENSG00000150977	12	122672004	T	C	chr12_122672004_T_C	699	0.484409	0.878165	0.00775668	0.0505854	SNP	898	1860	0.74238	ENSG00000150977	ENSG00000150977	NA	rs598322
QTS000038	ftp://ftp.ebi.ac.uk/pub/databases/spot/eQTL/sumstats/QTS000038/QTD000610/QTD000610.all.tsv.gz	ENSG00000175727	12	122672004	T	C	chr12_122672004_T_C	699	0.484409	0.514913	-0.0342789	0.0526186	SNP	898	1860	0.74238	ENSG00000175727	ENSG00000175727	NA	rs598322
QTS000038	ftp://ftp.ebi.ac.uk/pub/databases/spot/eQTL/sumstats/QTS000038/QTD000610/QTD000610.all.tsv.gz	ENSG00000182196	12	122672004	T	C	chr12_122672004_T_C	699	0.484409	0.680259	-0.0209797	0.0508918	SNP	898	1860	0.74238	ENSG00000182196	ENSG00000182196	NA	rs598322
QTS000038	ftp://ftp.ebi.ac.uk/pub/databases/spot/eQTL/sumstats/QTS000038/QTD000610/QTD000610.all.tsv.gz	ENSG00000184209	12	122672004	T	C	chr12_122672004_T_C	699	0.484409	0.486456	-0.0351109	0.0504294	SNP	898	1860	0.74238	ENSG00000184209	ENSG00000184209	NA	rs598322
QTS000038	ftp://ftp.ebi.ac.uk/pub/databases/spot/eQTL/sumstats/QTS000038/QTD000610/QTD000610.all.tsv.gz	ENSG00000188735	12	122672004	T	C	chr12_122672004_T_C	699	0.484409	0.114001	-0.0818573	0.0517438	SNP	898	1860	0.74238	ENSG00000188735	ENSG00000188735	NA	rs598322
QTS000038	ftp://ftp.ebi.ac.uk/pub/databases/spot/eQTL/sumstats/QTS000038/QTD000610/QTD000610.all.tsv.gz	ENSG00000255398	12	122672004	T	C	chr12_122672004_T_C	699	0.484409	0.145857	-0.0755008	0.0518707	SNP	898	1860	0.74238	ENSG00000255398	ENSG00000255398	NA	rs598322
QTS000038	ftp://ftp.ebi.ac.uk/pub/databases/spot/eQTL/sumstats/QTS000038/QTD000610/QTD000610.all.tsv.gz	ENSG00000280138	12	122672004	T	C	chr12_122672004_T_C	699	0.484409	0.395023	-0.0435323	0.0511576	SNP	898	1860	0.74238	ENSG00000280138	ENSG00000280138	NA	rs598322
QTS000038	ftp://ftp.ebi.ac.uk/pub/databases/spot/eQTL/sumstats/QTS000038/QTD000610/QTD000610.all.tsv.gz	ENSG00000033030	12	122672129	G	C	chr12_122672129_G_C	558	0.372581	0.0969873	0.0746064	0.0449073	SNP	694	1860	0.896	ENSG00000033030	ENSG00000033030	NA	rs7350636
QTS000038	ftp://ftp.ebi.ac.uk/pub/databases/spot/eQTL/sumstats/QTS000038/QTD000610/QTD000610.all.tsv.gz	ENSG00000051825	12	122672129	G	C	chr12_122672129_G_C	558	0.372581	0.559342	-0.0276833	0.0474003	SNP	694	1860	0.896	ENSG00000051825	ENSG00000051825	NA	rs7350636
QTS000038	ftp://ftp.ebi.ac.uk/pub/databases/spot/eQTL/sumstats/QTS000038/QTD000610/QTD000610.all.tsv.gz	ENSG00000086598	12	122672129	G	C	chr12_122672129_G_C	558	0.372581	0.994489	0.000330682	0.0478632	SNP	694	1860	0.896	ENSG00000086598	ENSG00000086598	NA	rs7350636
QTS000038	ftp://ftp.ebi.ac.uk/pub/databases/spot/eQTL/sumstats/QTS000038/QTD000610/QTD000610.all.tsv.gz	ENSG00000110801	12	122672129	G	C	chr12_122672129_G_C	558	0.372581	0.57638	0.0274318	0.0490836	SNP	694	1860	0.896	ENSG00000110801	ENSG00000110801	NA	rs7350636
QTS000038	ftp://ftp.ebi.ac.uk/pub/databases/spot/eQTL/sumstats/QTS000038/QTD000610/QTD000610.all.tsv.gz	ENSG00000111011	12	122672129	G	C	chr12_122672129_G_C	558	0.372581	0.0108103	0.121202	0.0474558	SNP	694	1860	0.896	ENSG00000111011	ENSG00000111011	NA	rs7350636
QTS000038	ftp://ftp.ebi.ac.uk/pub/databases/spot/eQTL/sumstats/QTS000038/QTD000610/QTD000610.all.tsv.gz	ENSG00000111328	12	122672129	G	C	chr12_122672129_G_C	558	0.372581	0.746985	0.0156943	0.0486321	SNP	694	1860	0.896	ENSG00000111328	ENSG00000111328	NA	rs7350636
QTS000038	ftp://ftp.ebi.ac.uk/pub/databases/spot/eQTL/sumstats/QTS000038/QTD000610/QTD000610.all.tsv.gz	ENSG00000111361	12	122672129	G	C	chr12_122672129_G_C	558	0.372581	0.763386	0.0136439	0.0453095	SNP	694	1860	0.896	ENSG00000111361	ENSG00000111361	NA	rs7350636
QTS000038	ftp://ftp.ebi.ac.uk/pub/databases/spot/eQTL/sumstats/QTS000038/QTD000610/QTD000610.all.tsv.gz	ENSG00000130779	12	122672129	G	C	chr12_122672129_G_C	558	0.372581	0.626393	-0.0236309	0.0485259	SNP	694	1860	0.896	ENSG00000130779	ENSG00000130779	NA	rs7350636
QTS000038	ftp://ftp.ebi.ac.uk/pub/databases/spot/eQTL/sumstats/QTS000038/QTD000610/QTD000610.all.tsv.gz	ENSG00000139697	12	122672129	G	C	chr12_122672129_G_C	558	0.372581	0.7126	0.0181786	0.0493341	SNP	694	1860	0.896	ENSG00000139697	ENSG00000139697	NA	rs7350636
QTS000038	ftp://ftp.ebi.ac.uk/pub/databases/spot/eQTL/sumstats/QTS000038/QTD000610/QTD000610.all.tsv.gz	ENSG00000139722	12	122672129	G	C	chr12_122672129_G_C	558	0.372581	0.0331651	-0.101487	0.0475728	SNP	694	1860	0.896	ENSG00000139722	ENSG00000139722	NA	rs7350636
QTS000038	ftp://ftp.ebi.ac.uk/pub/databases/spot/eQTL/sumstats/QTS000038/QTD000610/QTD000610.all.tsv.gz	ENSG00000139725	12	122672129	G	C	chr12_122672129_G_C	558	0.372581	0.174067	0.063694	0.0468231	SNP	694	1860	0.896	ENSG00000139725	ENSG00000139725	NA	rs7350636
QTS000038	ftp://ftp.ebi.ac.uk/pub/databases/spot/eQTL/sumstats/QTS000038/QTD000610/QTD000610.all.tsv.gz	ENSG00000139726	12	122672129	G	C	chr12_122672129_G_C	558	0.372581	0.854212	0.00876974	0.0477138	SNP	694	1860	0.896	ENSG00000139726	ENSG00000139726	NA	rs7350636
QTS000038	ftp://ftp.ebi.ac.uk/pub/databases/spot/eQTL/sumstats/QTS000038/QTD000610/QTD000610.all.tsv.gz	ENSG00000150977	12	122672129	G	C	chr12_122672129_G_C	558	0.372581	0.482419	-0.0326186	0.0464188	SNP	694	1860	0.896	ENSG00000150977	ENSG00000150977	NA	rs7350636
QTS000038	ftp://ftp.ebi.ac.uk/pub/databases/spot/eQTL/sumstats/QTS000038/QTD000610/QTD000610.all.tsv.gz	ENSG00000175727	12	122672129	G	C	chr12_122672129_G_C	558	0.372581	0.777402	-0.0136604	0.048306	SNP	694	1860	0.896	ENSG00000175727	ENSG00000175727	NA	rs7350636
QTS000038	ftp://ftp.ebi.ac.uk/pub/databases/spot/eQTL/sumstats/QTS000038/QTD000610/QTD000610.all.tsv.gz	ENSG00000182196	12	122672129	G	C	chr12_122672129_G_C	558	0.372581	0.72636	-0.0163533	0.0467132	SNP	694	1860	0.896	ENSG00000182196	ENSG00000182196	NA	rs7350636
QTS000038	ftp://ftp.ebi.ac.uk/pub/databases/spot/eQTL/sumstats/QTS000038/QTD000610/QTD000610.all.tsv.gz	ENSG00000184209	12	122672129	G	C	chr12_122672129_G_C	558	0.372581	0.858905	-0.00823281	0.046299	SNP	694	1860	0.896	ENSG00000184209	ENSG00000184209	NA	rs7350636
QTS000038	ftp://ftp.ebi.ac.uk/pub/databases/spot/eQTL/sumstats/QTS000038/QTD000610/QTD000610.all.tsv.gz	ENSG00000188735	12	122672129	G	C	chr12_122672129_G_C	558	0.372581	0.162735	-0.0663717	0.0475082	SNP	694	1860	0.896	ENSG00000188735	ENSG00000188735	NA	rs7350636
QTS000038	ftp://ftp.ebi.ac.uk/pub/databases/spot/eQTL/sumstats/QTS000038/QTD000610/QTD000610.all.tsv.gz	ENSG00000255398	12	122672129	G	C	chr12_122672129_G_C	558	0.372581	0.2348	-0.0566242	0.0476287	SNP	694	1860	0.896	ENSG00000255398	ENSG00000255398	NA	rs7350636
QTS000038	ftp://ftp.ebi.ac.uk/pub/databases/spot/eQTL/sumstats/QTS000038/QTD000610/QTD000610.all.tsv.gz	ENSG00000280138	12	122672129	G	C	chr12_122672129_G_C	558	0.372581	0.297703	-0.0489168	0.0469467	SNP	694	1860	0.896	ENSG00000280138	ENSG00000280138	NA	rs7350636
QTS000038	ftp://ftp.ebi.ac.uk/pub/databases/spot/eQTL/sumstats/QTS000038/QTD000610/QTD000610.all.tsv.gz	ENSG00000033030	12	122672482	C	T	chr12_122672482_C_T	146	0.083871	0.880446	0.0129431	0.0860317	SNP	146	1860	0.57844	ENSG00000033030	ENSG00000033030	NA	rs527877
QTS000038	ftp://ftp.ebi.ac.uk/pub/databases/spot/eQTL/sumstats/QTS000038/QTD000610/QTD000610.all.tsv.gz	ENSG00000051825	12	122672482	C	T	chr12_122672482_C_T	146	0.083871	0.539873	-0.0556024	0.0906706	SNP	146	1860	0.57844	ENSG00000051825	ENSG00000051825	NA	rs527877
QTS000038	ftp://ftp.ebi.ac.uk/pub/databases/spot/eQTL/sumstats/QTS000038/QTD000610/QTD000610.all.tsv.gz	ENSG00000086598	12	122672482	C	T	chr12_122672482_C_T	146	0.083871	0.725954	-0.0320999	0.0915517	SNP	146	1860	0.57844	ENSG00000086598	ENSG00000086598	NA	rs527877
QTS000038	ftp://ftp.ebi.ac.uk/pub/databases/spot/eQTL/sumstats/QTS000038/QTD000610/QTD000610.all.tsv.gz	ENSG00000110801	12	122672482	C	T	chr12_122672482_C_T	146	0.083871	0.570099	-0.053341	0.0938918	SNP	146	1860	0.57844	ENSG00000110801	ENSG00000110801	NA	rs527877
QTS000038	ftp://ftp.ebi.ac.uk/pub/databases/spot/eQTL/sumstats/QTS000038/QTD000610/QTD000610.all.tsv.gz	ENSG00000111011	12	122672482	C	T	chr12_122672482_C_T	146	0.083871	0.00294239	-0.270327	0.0906621	SNP	146	1860	0.57844	ENSG00000111011	ENSG00000111011	NA	rs527877
QTS000038	ftp://ftp.ebi.ac.uk/pub/databases/spot/eQTL/sumstats/QTS000038/QTD000610/QTD000610.all.tsv.gz	ENSG00000111328	12	122672482	C	T	chr12_122672482_C_T	146	0.083871	0.432462	-0.0730379	0.0930025	SNP	146	1860	0.57844	ENSG00000111328	ENSG00000111328	NA	rs527877
QTS000038	ftp://ftp.ebi.ac.uk/pub/databases/spot/eQTL/sumstats/QTS000038/QTD000610/QTD000610.all.tsv.gz	ENSG00000111361	12	122672482	C	T	chr12_122672482_C_T	146	0.083871	0.438946	0.0670931	0.0866487	SNP	146	1860	0.57844	ENSG00000111361	ENSG00000111361	NA	rs527877
QTS000038	ftp://ftp.ebi.ac.uk/pub/databases/spot/eQTL/sumstats/QTS000038/QTD000610/QTD000610.all.tsv.gz	ENSG00000130779	12	122672482	C	T	chr12_122672482_C_T	146	0.083871	0.373223	0.0826721	0.0927974	SNP	146	1860	0.57844	ENSG00000130779	ENSG00000130779	NA	rs527877
QTS000038	ftp://ftp.ebi.ac.uk/pub/databases/spot/eQTL/sumstats/QTS000038/QTD000610/QTD000610.all.tsv.gz	ENSG00000139697	12	122672482	C	T	chr12_122672482_C_T	146	0.083871	0.0384868	-0.195154	0.0941578	SNP	146	1860	0.57844	ENSG00000139697	ENSG00000139697	NA	rs527877
QTS000038	ftp://ftp.ebi.ac.uk/pub/databases/spot/eQTL/sumstats/QTS000038/QTD000610/QTD000610.all.tsv.gz	ENSG00000139722	12	122672482	C	T	chr12_122672482_C_T	146	0.083871	0.458883	0.0675798	0.0912008	SNP	146	1860	0.57844	ENSG00000139722	ENSG00000139722	NA	rs527877
QTS000038	ftp://ftp.ebi.ac.uk/pub/databases/spot/eQTL/sumstats/QTS000038/QTD000610/QTD000610.all.tsv.gz	ENSG00000139725	12	122672482	C	T	chr12_122672482_C_T	146	0.083871	0.665194	-0.0388086	0.0896495	SNP	146	1860	0.57844	ENSG00000139725	ENSG00000139725	NA	rs527877
QTS000038	ftp://ftp.ebi.ac.uk/pub/databases/spot/eQTL/sumstats/QTS000038/QTD000610/QTD000610.all.tsv.gz	ENSG00000139726	12	122672482	C	T	chr12_122672482_C_T	146	0.083871	0.667654	-0.0391989	0.0912645	SNP	146	1860	0.57844	ENSG00000139726	ENSG00000139726	NA	rs527877
QTS000038	ftp://ftp.ebi.ac.uk/pub/databases/spot/eQTL/sumstats/QTS000038/QTD000610/QTD000610.all.tsv.gz	ENSG00000150977	12	122672482	C	T	chr12_122672482_C_T	146	0.083871	0.144725	0.129495	0.0887155	SNP	146	1860	0.57844	ENSG00000150977	ENSG00000150977	NA	rs527877
QTS000038	ftp://ftp.ebi.ac.uk/pub/databases/spot/eQTL/sumstats/QTS000038/QTD000610/QTD000610.all.tsv.gz	ENSG00000175727	12	122672482	C	T	chr12_122672482_C_T	146	0.083871	0.425835	-0.0735962	0.0923769	SNP	146	1860	0.57844	ENSG00000175727	ENSG00000175727	NA	rs527877
QTS000038	ftp://ftp.ebi.ac.uk/pub/databases/spot/eQTL/sumstats/QTS000038/QTD000610/QTD000610.all.tsv.gz	ENSG00000182196	12	122672482	C	T	chr12_122672482_C_T	146	0.083871	0.781278	-0.0248185	0.0893601	SNP	146	1860	0.57844	ENSG00000182196	ENSG00000182196	NA	rs527877
QTS000038	ftp://ftp.ebi.ac.uk/pub/databases/spot/eQTL/sumstats/QTS000038/QTD000610/QTD000610.all.tsv.gz	ENSG00000184209	12	122672482	C	T	chr12_122672482_C_T	146	0.083871	0.317066	-0.0886117	0.0885187	SNP	146	1860	0.57844	ENSG00000184209	ENSG00000184209	NA	rs527877
QTS000038	ftp://ftp.ebi.ac.uk/pub/databases/spot/eQTL/sumstats/QTS000038/QTD000610/QTD000610.all.tsv.gz	ENSG00000188735	12	122672482	C	T	chr12_122672482_C_T	146	0.083871	0.696699	-0.0354687	0.090968	SNP	146	1860	0.57844	ENSG00000188735	ENSG00000188735	NA	rs527877
QTS000038	ftp://ftp.ebi.ac.uk/pub/databases/spot/eQTL/sumstats/QTS000038/QTD000610/QTD000610.all.tsv.gz	ENSG00000255398	12	122672482	C	T	chr12_122672482_C_T	146	0.083871	0.899083	-0.0115665	0.0911787	SNP	146	1860	0.57844	ENSG00000255398	ENSG00000255398	NA	rs527877
QTS000038	ftp://ftp.ebi.ac.uk/pub/databases/spot/eQTL/sumstats/QTS000038/QTD000610/QTD000610.all.tsv.gz	ENSG00000280138	12	122672482	C	T	chr12_122672482_C_T	146	0.083871	0.356722	0.082819	0.0898161	SNP	146	1860	0.57844	ENSG00000280138	ENSG00000280138	NA	rs527877
QTS000038	ftp://ftp.ebi.ac.uk/pub/databases/spot/eQTL/sumstats/QTS000038/QTD000610/QTD000610.all.tsv.gz	ENSG00000033030	12	122673646	G	C	chr12_122673646_G_C	671	0.445161	0.388074	0.0448096	0.0518914	SNP	1027	1860	0.68461	ENSG00000033030	ENSG00000033030	NA	rs474564
QTS000038	ftp://ftp.ebi.ac.uk/pub/databases/spot/eQTL/sumstats/QTS000038/QTD000610/QTD000610.all.tsv.gz	ENSG00000051825	12	122673646	G	C	chr12_122673646_G_C	671	0.445161	0.166758	-0.0756453	0.0546651	SNP	1027	1860	0.68461	ENSG00000051825	ENSG00000051825	NA	rs474564
QTS000038	ftp://ftp.ebi.ac.uk/pub/databases/spot/eQTL/sumstats/QTS000038/QTD000610/QTD000610.all.tsv.gz	ENSG00000086598	12	122673646	G	C	chr12_122673646_G_C	671	0.445161	0.702561	0.0211016	0.055242	SNP	1027	1860	0.68461	ENSG00000086598	ENSG00000086598	NA	rs474564
QTS000038	ftp://ftp.ebi.ac.uk/pub/databases/spot/eQTL/sumstats/QTS000038/QTD000610/QTD000610.all.tsv.gz	ENSG00000110801	12	122673646	G	C	chr12_122673646_G_C	671	0.445161	0.903064	0.00690315	0.0566642	SNP	1027	1860	0.68461	ENSG00000110801	ENSG00000110801	NA	rs474564
QTS000038	ftp://ftp.ebi.ac.uk/pub/databases/spot/eQTL/sumstats/QTS000038/QTD000610/QTD000610.all.tsv.gz	ENSG00000111011	12	122673646	G	C	chr12_122673646_G_C	671	0.445161	0.127013	0.0838541	0.0549008	SNP	1027	1860	0.68461	ENSG00000111011	ENSG00000111011	NA	rs474564
QTS000038	ftp://ftp.ebi.ac.uk/pub/databases/spot/eQTL/sumstats/QTS000038/QTD000610/QTD000610.all.tsv.gz	ENSG00000111328	12	122673646	G	C	chr12_122673646_G_C	671	0.445161	0.337162	-0.0538808	0.0561087	SNP	1027	1860	0.68461	ENSG00000111328	ENSG00000111328	NA	rs474564
QTS000038	ftp://ftp.ebi.ac.uk/pub/databases/spot/eQTL/sumstats/QTS000038/QTD000610/QTD000610.all.tsv.gz	ENSG00000111361	12	122673646	G	C	chr12_122673646_G_C	671	0.445161	0.0429285	0.105789	0.0521843	SNP	1027	1860	0.68461	ENSG00000111361	ENSG00000111361	NA	rs474564
QTS000038	ftp://ftp.ebi.ac.uk/pub/databases/spot/eQTL/sumstats/QTS000038/QTD000610/QTD000610.all.tsv.gz	ENSG00000130779	12	122673646	G	C	chr12_122673646_G_C	671	0.445161	0.391395	-0.0480164	0.0559961	SNP	1027	1860	0.68461	ENSG00000130779	ENSG00000130779	NA	rs474564
QTS000038	ftp://ftp.ebi.ac.uk/pub/databases/spot/eQTL/sumstats/QTS000038/QTD000610/QTD000610.all.tsv.gz	ENSG00000139697	12	122673646	G	C	chr12_122673646_G_C	671	0.445161	0.668245	-0.0244111	0.0569426	SNP	1027	1860	0.68461	ENSG00000139697	ENSG00000139697	NA	rs474564
QTS000038	ftp://ftp.ebi.ac.uk/pub/databases/spot/eQTL/sumstats/QTS000038/QTD000610/QTD000610.all.tsv.gz	ENSG00000139722	12	122673646	G	C	chr12_122673646_G_C	671	0.445161	0.0386576	-0.113726	0.054919	SNP	1027	1860	0.68461	ENSG00000139722	ENSG00000139722	NA	rs474564
QTS000038	ftp://ftp.ebi.ac.uk/pub/databases/spot/eQTL/sumstats/QTS000038/QTD000610/QTD000610.all.tsv.gz	ENSG00000139725	12	122673646	G	C	chr12_122673646_G_C	671	0.445161	0.386448	0.0468583	0.0540782	SNP	1027	1860	0.68461	ENSG00000139725	ENSG00000139725	NA	rs474564
QTS000038	ftp://ftp.ebi.ac.uk/pub/databases/spot/eQTL/sumstats/QTS000038/QTD000610/QTD000610.all.tsv.gz	ENSG00000139726	12	122673646	G	C	chr12_122673646_G_C	671	0.445161	0.92982	-0.0048518	0.0550746	SNP	1027	1860	0.68461	ENSG00000139726	ENSG00000139726	NA	rs474564
QTS000038	ftp://ftp.ebi.ac.uk/pub/databases/spot/eQTL/sumstats/QTS000038/QTD000610/QTD000610.all.tsv.gz	ENSG00000150977	12	122673646	G	C	chr12_122673646_G_C	671	0.445161	0.700098	0.0206484	0.0535892	SNP	1027	1860	0.68461	ENSG00000150977	ENSG00000150977	NA	rs474564
QTS000038	ftp://ftp.ebi.ac.uk/pub/databases/spot/eQTL/sumstats/QTS000038/QTD000610/QTD000610.all.tsv.gz	ENSG00000175727	12	122673646	G	C	chr12_122673646_G_C	671	0.445161	0.133918	-0.0835461	0.0556915	SNP	1027	1860	0.68461	ENSG00000175727	ENSG00000175727	NA	rs474564
QTS000038	ftp://ftp.ebi.ac.uk/pub/databases/spot/eQTL/sumstats/QTS000038/QTD000610/QTD000610.all.tsv.gz	ENSG00000182196	12	122673646	G	C	chr12_122673646_G_C	671	0.445161	0.177366	-0.0727203	0.053869	SNP	1027	1860	0.68461	ENSG00000182196	ENSG00000182196	NA	rs474564
QTS000038	ftp://ftp.ebi.ac.uk/pub/databases/spot/eQTL/sumstats/QTS000038/QTD000610/QTD000610.all.tsv.gz	ENSG00000184209	12	122673646	G	C	chr12_122673646_G_C	671	0.445161	0.661402	-0.0234115	0.0534361	SNP	1027	1860	0.68461	ENSG00000184209	ENSG00000184209	NA	rs474564
QTS000038	ftp://ftp.ebi.ac.uk/pub/databases/spot/eQTL/sumstats/QTS000038/QTD000610/QTD000610.all.tsv.gz	ENSG00000188735	12	122673646	G	C	chr12_122673646_G_C	671	0.445161	0.181373	-0.0733535	0.0548415	SNP	1027	1860	0.68461	ENSG00000188735	ENSG00000188735	NA	rs474564
QTS000038	ftp://ftp.ebi.ac.uk/pub/databases/spot/eQTL/sumstats/QTS000038/QTD000610/QTD000610.all.tsv.gz	ENSG00000255398	12	122673646	G	C	chr12_122673646_G_C	671	0.445161	0.544739	-0.0333281	0.055007	SNP	1027	1860	0.68461	ENSG00000255398	ENSG00000255398	NA	rs474564
QTS000038	ftp://ftp.ebi.ac.uk/pub/databases/spot/eQTL/sumstats/QTS000038/QTD000610/QTD000610.all.tsv.gz	ENSG00000280138	12	122673646	G	C	chr12_122673646_G_C	671	0.445161	0.183901	-0.0720353	0.0541683	SNP	1027	1860	0.68461	ENSG00000280138	ENSG00000280138	NA	rs474564
QTS000038	ftp://ftp.ebi.ac.uk/pub/databases/spot/eQTL/sumstats/QTS000038/QTD000610/QTD000610.all.tsv.gz	ENSG00000033030	12	122673668	C	CT	chr12_122673668_C_CT	149	0.0870968	0.95134	0.00502075	0.0822518	INDEL	155	1860	0.60737	ENSG00000033030	ENSG00000033030	NA	rs112858318
QTS000038	ftp://ftp.ebi.ac.uk/pub/databases/spot/eQTL/sumstats/QTS000038/QTD000610/QTD000610.all.tsv.gz	ENSG00000033030	12	122673668	C	CT	chr12_122673668_C_CT	149	0.0870968	0.95134	0.00502075	0.0822518	INDEL	155	1860	0.60737	ENSG00000033030	ENSG00000033030	NA	rs62665762
QTS000038	ftp://ftp.ebi.ac.uk/pub/databases/spot/eQTL/sumstats/QTS000038/QTD000610/QTD000610.all.tsv.gz	ENSG00000051825	12	122673668	C	CT	chr12_122673668_C_CT	149	0.0870968	0.434163	-0.0678171	0.0866748	INDEL	155	1860	0.60737	ENSG00000051825	ENSG00000051825	NA	rs112858318
QTS000038	ftp://ftp.ebi.ac.uk/pub/databases/spot/eQTL/sumstats/QTS000038/QTD000610/QTD000610.all.tsv.gz	ENSG00000051825	12	122673668	C	CT	chr12_122673668_C_CT	149	0.0870968	0.434163	-0.0678171	0.0866748	INDEL	155	1860	0.60737	ENSG00000051825	ENSG00000051825	NA	rs62665762
QTS000038	ftp://ftp.ebi.ac.uk/pub/databases/spot/eQTL/sumstats/QTS000038/QTD000610/QTD000610.all.tsv.gz	ENSG00000086598	12	122673668	C	CT	chr12_122673668_C_CT	149	0.0870968	0.744808	-0.0284987	0.0875291	INDEL	155	1860	0.60737	ENSG00000086598	ENSG00000086598	NA	rs112858318
QTS000038	ftp://ftp.ebi.ac.uk/pub/databases/spot/eQTL/sumstats/QTS000038/QTD000610/QTD000610.all.tsv.gz	ENSG00000086598	12	122673668	C	CT	chr12_122673668_C_CT	149	0.0870968	0.744808	-0.0284987	0.0875291	INDEL	155	1860	0.60737	ENSG00000086598	ENSG00000086598	NA	rs62665762
QTS000038	ftp://ftp.ebi.ac.uk/pub/databases/spot/eQTL/sumstats/QTS000038/QTD000610/QTD000610.all.tsv.gz	ENSG00000110801	12	122673668	C	CT	chr12_122673668_C_CT	149	0.0870968	0.702793	-0.0342643	0.0897742	INDEL	155	1860	0.60737	ENSG00000110801	ENSG00000110801	NA	rs112858318
QTS000038	ftp://ftp.ebi.ac.uk/pub/databases/spot/eQTL/sumstats/QTS000038/QTD000610/QTD000610.all.tsv.gz	ENSG00000110801	12	122673668	C	CT	chr12_122673668_C_CT	149	0.0870968	0.702793	-0.0342643	0.0897742	INDEL	155	1860	0.60737	ENSG00000110801	ENSG00000110801	NA	rs62665762
QTS000038	ftp://ftp.ebi.ac.uk/pub/databases/spot/eQTL/sumstats/QTS000038/QTD000610/QTD000610.all.tsv.gz	ENSG00000111011	12	122673668	C	CT	chr12_122673668_C_CT	149	0.0870968	0.00217255	-0.266392	0.0866516	INDEL	155	1860	0.60737	ENSG00000111011	ENSG00000111011	NA	rs112858318
QTS000038	ftp://ftp.ebi.ac.uk/pub/databases/spot/eQTL/sumstats/QTS000038/QTD000610/QTD000610.all.tsv.gz	ENSG00000111011	12	122673668	C	CT	chr12_122673668_C_CT	149	0.0870968	0.00217255	-0.266392	0.0866516	INDEL	155	1860	0.60737	ENSG00000111011	ENSG00000111011	NA	rs62665762
QTS000038	ftp://ftp.ebi.ac.uk/pub/databases/spot/eQTL/sumstats/QTS000038/QTD000610/QTD000610.all.tsv.gz	ENSG00000111328	12	122673668	C	CT	chr12_122673668_C_CT	149	0.0870968	0.365159	-0.0805509	0.0889055	INDEL	155	1860	0.60737	ENSG00000111328	ENSG00000111328	NA	rs112858318
QTS000038	ftp://ftp.ebi.ac.uk/pub/databases/spot/eQTL/sumstats/QTS000038/QTD000610/QTD000610.all.tsv.gz	ENSG00000111328	12	122673668	C	CT	chr12_122673668_C_CT	149	0.0870968	0.365159	-0.0805509	0.0889055	INDEL	155	1860	0.60737	ENSG00000111328	ENSG00000111328	NA	rs62665762
QTS000038	ftp://ftp.ebi.ac.uk/pub/databases/spot/eQTL/sumstats/QTS000038/QTD000610/QTD000610.all.tsv.gz	ENSG00000111361	12	122673668	C	CT	chr12_122673668_C_CT	149	0.0870968	0.404448	0.069093	0.0828365	INDEL	155	1860	0.60737	ENSG00000111361	ENSG00000111361	NA	rs112858318
QTS000038	ftp://ftp.ebi.ac.uk/pub/databases/spot/eQTL/sumstats/QTS000038/QTD000610/QTD000610.all.tsv.gz	ENSG00000111361	12	122673668	C	CT	chr12_122673668_C_CT	149	0.0870968	0.404448	0.069093	0.0828365	INDEL	155	1860	0.60737	ENSG00000111361	ENSG00000111361	NA	rs62665762
QTS000038	ftp://ftp.ebi.ac.uk/pub/databases/spot/eQTL/sumstats/QTS000038/QTD000610/QTD000610.all.tsv.gz	ENSG00000130779	12	122673668	C	CT	chr12_122673668_C_CT	149	0.0870968	0.425356	0.0707614	0.0887269	INDEL	155	1860	0.60737	ENSG00000130779	ENSG00000130779	NA	rs112858318
QTS000038	ftp://ftp.ebi.ac.uk/pub/databases/spot/eQTL/sumstats/QTS000038/QTD000610/QTD000610.all.tsv.gz	ENSG00000130779	12	122673668	C	CT	chr12_122673668_C_CT	149	0.0870968	0.425356	0.0707614	0.0887269	INDEL	155	1860	0.60737	ENSG00000130779	ENSG00000130779	NA	rs62665762
QTS000038	ftp://ftp.ebi.ac.uk/pub/databases/spot/eQTL/sumstats/QTS000038/QTD000610/QTD000610.all.tsv.gz	ENSG00000139697	12	122673668	C	CT	chr12_122673668_C_CT	149	0.0870968	0.0305738	-0.194935	0.0900006	INDEL	155	1860	0.60737	ENSG00000139697	ENSG00000139697	NA	rs112858318
QTS000038	ftp://ftp.ebi.ac.uk/pub/databases/spot/eQTL/sumstats/QTS000038/QTD000610/QTD000610.all.tsv.gz	ENSG00000139697	12	122673668	C	CT	chr12_122673668_C_CT	149	0.0870968	0.0305738	-0.194935	0.0900006	INDEL	155	1860	0.60737	ENSG00000139697	ENSG00000139697	NA	rs62665762
QTS000038	ftp://ftp.ebi.ac.uk/pub/databases/spot/eQTL/sumstats/QTS000038/QTD000610/QTD000610.all.tsv.gz	ENSG00000139722	12	122673668	C	CT	chr12_122673668_C_CT	149	0.0870968	0.505911	0.0580284	0.0871979	INDEL	155	1860	0.60737	ENSG00000139722	ENSG00000139722	NA	rs112858318
QTS000038	ftp://ftp.ebi.ac.uk/pub/databases/spot/eQTL/sumstats/QTS000038/QTD000610/QTD000610.all.tsv.gz	ENSG00000139722	12	122673668	C	CT	chr12_122673668_C_CT	149	0.0870968	0.505911	0.0580284	0.0871979	INDEL	155	1860	0.60737	ENSG00000139722	ENSG00000139722	NA	rs62665762
QTS000038	ftp://ftp.ebi.ac.uk/pub/databases/spot/eQTL/sumstats/QTS000038/QTD000610/QTD000610.all.tsv.gz	ENSG00000139725	12	122673668	C	CT	chr12_122673668_C_CT	149	0.0870968	0.651517	-0.0387237	0.0857089	INDEL	155	1860	0.60737	ENSG00000139725	ENSG00000139725	NA	rs112858318
QTS000038	ftp://ftp.ebi.ac.uk/pub/databases/spot/eQTL/sumstats/QTS000038/QTD000610/QTD000610.all.tsv.gz	ENSG00000139725	12	122673668	C	CT	chr12_122673668_C_CT	149	0.0870968	0.651517	-0.0387237	0.0857089	INDEL	155	1860	0.60737	ENSG00000139725	ENSG00000139725	NA	rs62665762
QTS000038	ftp://ftp.ebi.ac.uk/pub/databases/spot/eQTL/sumstats/QTS000038/QTD000610/QTD000610.all.tsv.gz	ENSG00000139726	12	122673668	C	CT	chr12_122673668_C_CT	149	0.0870968	0.753902	-0.0273634	0.0872578	INDEL	155	1860	0.60737	ENSG00000139726	ENSG00000139726	NA	rs112858318
QTS000038	ftp://ftp.ebi.ac.uk/pub/databases/spot/eQTL/sumstats/QTS000038/QTD000610/QTD000610.all.tsv.gz	ENSG00000139726	12	122673668	C	CT	chr12_122673668_C_CT	149	0.0870968	0.753902	-0.0273634	0.0872578	INDEL	155	1860	0.60737	ENSG00000139726	ENSG00000139726	NA	rs62665762
QTS000038	ftp://ftp.ebi.ac.uk/pub/databases/spot/eQTL/sumstats/QTS000038/QTD000610/QTD000610.all.tsv.gz	ENSG00000150977	12	122673668	C	CT	chr12_122673668_C_CT	149	0.0870968	0.173757	0.115478	0.0848296	INDEL	155	1860	0.60737	ENSG00000150977	ENSG00000150977	NA	rs112858318
QTS000038	ftp://ftp.ebi.ac.uk/pub/databases/spot/eQTL/sumstats/QTS000038/QTD000610/QTD000610.all.tsv.gz	ENSG00000150977	12	122673668	C	CT	chr12_122673668_C_CT	149	0.0870968	0.173757	0.115478	0.0848296	INDEL	155	1860	0.60737	ENSG00000150977	ENSG00000150977	NA	rs62665762
QTS000038	ftp://ftp.ebi.ac.uk/pub/databases/spot/eQTL/sumstats/QTS000038/QTD000610/QTD000610.all.tsv.gz	ENSG00000175727	12	122673668	C	CT	chr12_122673668_C_CT	149	0.0870968	0.446388	-0.0672802	0.0883199	INDEL	155	1860	0.60737	ENSG00000175727	ENSG00000175727	NA	rs112858318
QTS000038	ftp://ftp.ebi.ac.uk/pub/databases/spot/eQTL/sumstats/QTS000038/QTD000610/QTD000610.all.tsv.gz	ENSG00000175727	12	122673668	C	CT	chr12_122673668_C_CT	149	0.0870968	0.446388	-0.0672802	0.0883199	INDEL	155	1860	0.60737	ENSG00000175727	ENSG00000175727	NA	rs62665762
QTS000038	ftp://ftp.ebi.ac.uk/pub/databases/spot/eQTL/sumstats/QTS000038/QTD000610/QTD000610.all.tsv.gz	ENSG00000182196	12	122673668	C	CT	chr12_122673668_C_CT	149	0.0870968	0.838323	-0.0174369	0.0854347	INDEL	155	1860	0.60737	ENSG00000182196	ENSG00000182196	NA	rs112858318
QTS000038	ftp://ftp.ebi.ac.uk/pub/databases/spot/eQTL/sumstats/QTS000038/QTD000610/QTD000610.all.tsv.gz	ENSG00000182196	12	122673668	C	CT	chr12_122673668_C_CT	149	0.0870968	0.838323	-0.0174369	0.0854347	INDEL	155	1860	0.60737	ENSG00000182196	ENSG00000182196	NA	rs62665762
QTS000038	ftp://ftp.ebi.ac.uk/pub/databases/spot/eQTL/sumstats/QTS000038/QTD000610/QTD000610.all.tsv.gz	ENSG00000184209	12	122673668	C	CT	chr12_122673668_C_CT	149	0.0870968	0.49149	-0.0582597	0.084653	INDEL	155	1860	0.60737	ENSG00000184209	ENSG00000184209	NA	rs112858318
QTS000038	ftp://ftp.ebi.ac.uk/pub/databases/spot/eQTL/sumstats/QTS000038/QTD000610/QTD000610.all.tsv.gz	ENSG00000184209	12	122673668	C	CT	chr12_122673668_C_CT	149	0.0870968	0.49149	-0.0582597	0.084653	INDEL	155	1860	0.60737	ENSG00000184209	ENSG00000184209	NA	rs62665762
QTS000038	ftp://ftp.ebi.ac.uk/pub/databases/spot/eQTL/sumstats/QTS000038/QTD000610/QTD000610.all.tsv.gz	ENSG00000188735	12	122673668	C	CT	chr12_122673668_C_CT	149	0.0870968	0.725561	-0.0305396	0.0869716	INDEL	155	1860	0.60737	ENSG00000188735	ENSG00000188735	NA	rs112858318
QTS000038	ftp://ftp.ebi.ac.uk/pub/databases/spot/eQTL/sumstats/QTS000038/QTD000610/QTD000610.all.tsv.gz	ENSG00000188735	12	122673668	C	CT	chr12_122673668_C_CT	149	0.0870968	0.725561	-0.0305396	0.0869716	INDEL	155	1860	0.60737	ENSG00000188735	ENSG00000188735	NA	rs62665762
QTS000038	ftp://ftp.ebi.ac.uk/pub/databases/spot/eQTL/sumstats/QTS000038/QTD000610/QTD000610.all.tsv.gz	ENSG00000255398	12	122673668	C	CT	chr12_122673668_C_CT	149	0.0870968	0.895809	-0.0114189	0.0871716	INDEL	155	1860	0.60737	ENSG00000255398	ENSG00000255398	NA	rs112858318
QTS000038	ftp://ftp.ebi.ac.uk/pub/databases/spot/eQTL/sumstats/QTS000038/QTD000610/QTD000610.all.tsv.gz	ENSG00000255398	12	122673668	C	CT	chr12_122673668_C_CT	149	0.0870968	0.895809	-0.0114189	0.0871716	INDEL	155	1860	0.60737	ENSG00000255398	ENSG00000255398	NA	rs62665762
QTS000038	ftp://ftp.ebi.ac.uk/pub/databases/spot/eQTL/sumstats/QTS000038/QTD000610/QTD000610.all.tsv.gz	ENSG00000280138	12	122673668	C	CT	chr12_122673668_C_CT	149	0.0870968	0.411505	0.0705586	0.0858772	INDEL	155	1860	0.60737	ENSG00000280138	ENSG00000280138	NA	rs112858318
QTS000038	ftp://ftp.ebi.ac.uk/pub/databases/spot/eQTL/sumstats/QTS000038/QTD000610/QTD000610.all.tsv.gz	ENSG00000280138	12	122673668	C	CT	chr12_122673668_C_CT	149	0.0870968	0.411505	0.0705586	0.0858772	INDEL	155	1860	0.60737	ENSG00000280138	ENSG00000280138	NA	rs62665762
QTS000038	ftp://ftp.ebi.ac.uk/pub/databases/spot/eQTL/sumstats/QTS000038/QTD000610/QTD000610.all.tsv.gz	ENSG00000033030	12	122673698	T	C	chr12_122673698_T_C	20	0.0107527	0.503028	-0.163077	0.2434	SNP	20	1860	0.4863	ENSG00000033030	ENSG00000033030	NA	rs150434500
QTS000038	ftp://ftp.ebi.ac.uk/pub/databases/spot/eQTL/sumstats/QTS000038/QTD000610/QTD000610.all.tsv.gz	ENSG00000051825	12	122673698	T	C	chr12_122673698_T_C	20	0.0107527	0.910111	-0.0289818	0.256634	SNP	20	1860	0.4863	ENSG00000051825	ENSG00000051825	NA	rs150434500
QTS000038	ftp://ftp.ebi.ac.uk/pub/databases/spot/eQTL/sumstats/QTS000038/QTD000610/QTD000610.all.tsv.gz	ENSG00000086598	12	122673698	T	C	chr12_122673698_T_C	20	0.0107527	0.577465	-0.144366	0.25905	SNP	20	1860	0.4863	ENSG00000086598	ENSG00000086598	NA	rs150434500
QTS000038	ftp://ftp.ebi.ac.uk/pub/databases/spot/eQTL/sumstats/QTS000038/QTD000610/QTD000610.all.tsv.gz	ENSG00000110801	12	122673698	T	C	chr12_122673698_T_C	20	0.0107527	0.636217	0.125723	0.265713	SNP	20	1860	0.4863	ENSG00000110801	ENSG00000110801	NA	rs150434500
QTS000038	ftp://ftp.ebi.ac.uk/pub/databases/spot/eQTL/sumstats/QTS000038/QTD000610/QTD000610.all.tsv.gz	ENSG00000111011	12	122673698	T	C	chr12_122673698_T_C	20	0.0107527	0.440423	-0.19891	0.257718	SNP	20	1860	0.4863	ENSG00000111011	ENSG00000111011	NA	rs150434500
QTS000038	ftp://ftp.ebi.ac.uk/pub/databases/spot/eQTL/sumstats/QTS000038/QTD000610/QTD000610.all.tsv.gz	ENSG00000111328	12	122673698	T	C	chr12_122673698_T_C	20	0.0107527	0.455078	0.196681	0.263191	SNP	20	1860	0.4863	ENSG00000111328	ENSG00000111328	NA	rs150434500
QTS000038	ftp://ftp.ebi.ac.uk/pub/databases/spot/eQTL/sumstats/QTS000038/QTD000610/QTD000610.all.tsv.gz	ENSG00000111361	12	122673698	T	C	chr12_122673698_T_C	20	0.0107527	0.452071	-0.184466	0.245207	SNP	20	1860	0.4863	ENSG00000111361	ENSG00000111361	NA	rs150434500
QTS000038	ftp://ftp.ebi.ac.uk/pub/databases/spot/eQTL/sumstats/QTS000038/QTD000610/QTD000610.all.tsv.gz	ENSG00000130779	12	122673698	T	C	chr12_122673698_T_C	20	0.0107527	0.650026	0.119227	0.262686	SNP	20	1860	0.4863	ENSG00000130779	ENSG00000130779	NA	rs150434500
QTS000038	ftp://ftp.ebi.ac.uk/pub/databases/spot/eQTL/sumstats/QTS000038/QTD000610/QTD000610.all.tsv.gz	ENSG00000139697	12	122673698	T	C	chr12_122673698_T_C	20	0.0107527	0.350082	0.249572	0.266949	SNP	20	1860	0.4863	ENSG00000139697	ENSG00000139697	NA	rs150434500
QTS000038	ftp://ftp.ebi.ac.uk/pub/databases/spot/eQTL/sumstats/QTS000038/QTD000610/QTD000610.all.tsv.gz	ENSG00000139722	12	122673698	T	C	chr12_122673698_T_C	20	0.0107527	0.061871	0.481716	0.25767	SNP	20	1860	0.4863	ENSG00000139722	ENSG00000139722	NA	rs150434500
QTS000038	ftp://ftp.ebi.ac.uk/pub/databases/spot/eQTL/sumstats/QTS000038/QTD000610/QTD000610.all.tsv.gz	ENSG00000139725	12	122673698	T	C	chr12_122673698_T_C	20	0.0107527	0.201671	0.323895	0.253494	SNP	20	1860	0.4863	ENSG00000139725	ENSG00000139725	NA	rs150434500
QTS000038	ftp://ftp.ebi.ac.uk/pub/databases/spot/eQTL/sumstats/QTS000038/QTD000610/QTD000610.all.tsv.gz	ENSG00000139726	12	122673698	T	C	chr12_122673698_T_C	20	0.0107527	0.385652	-0.224089	0.258184	SNP	20	1860	0.4863	ENSG00000139726	ENSG00000139726	NA	rs150434500
QTS000038	ftp://ftp.ebi.ac.uk/pub/databases/spot/eQTL/sumstats/QTS000038/QTD000610/QTD000610.all.tsv.gz	ENSG00000150977	12	122673698	T	C	chr12_122673698_T_C	20	0.0107527	0.518687	0.162235	0.251286	SNP	20	1860	0.4863	ENSG00000150977	ENSG00000150977	NA	rs150434500
QTS000038	ftp://ftp.ebi.ac.uk/pub/databases/spot/eQTL/sumstats/QTS000038/QTD000610/QTD000610.all.tsv.gz	ENSG00000175727	12	122673698	T	C	chr12_122673698_T_C	20	0.0107527	0.915996	0.0275902	0.261501	SNP	20	1860	0.4863	ENSG00000175727	ENSG00000175727	NA	rs150434500
QTS000038	ftp://ftp.ebi.ac.uk/pub/databases/spot/eQTL/sumstats/QTS000038/QTD000610/QTD000610.all.tsv.gz	ENSG00000182196	12	122673698	T	C	chr12_122673698_T_C	20	0.0107527	0.574599	-0.141969	0.252842	SNP	20	1860	0.4863	ENSG00000182196	ENSG00000182196	NA	rs150434500
QTS000038	ftp://ftp.ebi.ac.uk/pub/databases/spot/eQTL/sumstats/QTS000038/QTD000610/QTD000610.all.tsv.gz	ENSG00000184209	12	122673698	T	C	chr12_122673698_T_C	20	0.0107527	0.254007	-0.285864	0.250453	SNP	20	1860	0.4863	ENSG00000184209	ENSG00000184209	NA	rs150434500
QTS000038	ftp://ftp.ebi.ac.uk/pub/databases/spot/eQTL/sumstats/QTS000038/QTD000610/QTD000610.all.tsv.gz	ENSG00000188735	12	122673698	T	C	chr12_122673698_T_C	20	0.0107527	0.293696	-0.270323	0.257291	SNP	20	1860	0.4863	ENSG00000188735	ENSG00000188735	NA	rs150434500
QTS000038	ftp://ftp.ebi.ac.uk/pub/databases/spot/eQTL/sumstats/QTS000038/QTD000610/QTD000610.all.tsv.gz	ENSG00000255398	12	122673698	T	C	chr12_122673698_T_C	20	0.0107527	0.774754	-0.073855	0.258012	SNP	20	1860	0.4863	ENSG00000255398	ENSG00000255398	NA	rs150434500
QTS000038	ftp://ftp.ebi.ac.uk/pub/databases/spot/eQTL/sumstats/QTS000038/QTD000610/QTD000610.all.tsv.gz	ENSG00000280138	12	122673698	T	C	chr12_122673698_T_C	20	0.0107527	0.946006	0.0172256	0.254283	SNP	20	1860	0.4863	ENSG00000280138	ENSG00000280138	NA	rs150434500
QTS000038	ftp://ftp.ebi.ac.uk/pub/databases/spot/eQTL/sumstats/QTS000038/QTD000610/QTD000610.all.tsv.gz	ENSG00000033030	12	122673744	C	T	chr12_122673744_C_T	149	0.0870968	0.951683	0.00498565	0.0822571	SNP	155	1860	0.60707	ENSG00000033030	ENSG00000033030	NA	rs642895
QTS000038	ftp://ftp.ebi.ac.uk/pub/databases/spot/eQTL/sumstats/QTS000038/QTD000610/QTD000610.all.tsv.gz	ENSG00000051825	12	122673744	C	T	chr12_122673744_C_T	149	0.0870968	0.432347	-0.0680896	0.0866801	SNP	155	1860	0.60707	ENSG00000051825	ENSG00000051825	NA	rs642895
QTS000038	ftp://ftp.ebi.ac.uk/pub/databases/spot/eQTL/sumstats/QTS000038/QTD000610/QTD000610.all.tsv.gz	ENSG00000086598	12	122673744	C	T	chr12_122673744_C_T	149	0.0870968	0.745159	-0.0284599	0.0875348	SNP	155	1860	0.60707	ENSG00000086598	ENSG00000086598	NA	rs642895
QTS000038	ftp://ftp.ebi.ac.uk/pub/databases/spot/eQTL/sumstats/QTS000038/QTD000610/QTD000610.all.tsv.gz	ENSG00000110801	12	122673744	C	T	chr12_122673744_C_T	149	0.0870968	0.703663	-0.0341613	0.0897801	SNP	155	1860	0.60707	ENSG00000110801	ENSG00000110801	NA	rs642895
QTS000038	ftp://ftp.ebi.ac.uk/pub/databases/spot/eQTL/sumstats/QTS000038/QTD000610/QTD000610.all.tsv.gz	ENSG00000111011	12	122673744	C	T	chr12_122673744_C_T	149	0.0870968	0.00216544	-0.266494	0.0866569	SNP	155	1860	0.60707	ENSG00000111011	ENSG00000111011	NA	rs642895
QTS000038	ftp://ftp.ebi.ac.uk/pub/databases/spot/eQTL/sumstats/QTS000038/QTD000610/QTD000610.all.tsv.gz	ENSG00000111328	12	122673744	C	T	chr12_122673744_C_T	149	0.0870968	0.363651	-0.0808097	0.088911	SNP	155	1860	0.60707	ENSG00000111328	ENSG00000111328	NA	rs642895
QTS000038	ftp://ftp.ebi.ac.uk/pub/databases/spot/eQTL/sumstats/QTS000038/QTD000610/QTD000610.all.tsv.gz	ENSG00000111361	12	122673744	C	T	chr12_122673744_C_T	149	0.0870968	0.405062	0.0690072	0.0828419	SNP	155	1860	0.60707	ENSG00000111361	ENSG00000111361	NA	rs642895
QTS000038	ftp://ftp.ebi.ac.uk/pub/databases/spot/eQTL/sumstats/QTS000038/QTD000610/QTD000610.all.tsv.gz	ENSG00000130779	12	122673744	C	T	chr12_122673744_C_T	149	0.0870968	0.425246	0.0707828	0.0887325	SNP	155	1860	0.60707	ENSG00000130779	ENSG00000130779	NA	rs642895
QTS000038	ftp://ftp.ebi.ac.uk/pub/databases/spot/eQTL/sumstats/QTS000038/QTD000610/QTD000610.all.tsv.gz	ENSG00000139697	12	122673744	C	T	chr12_122673744_C_T	149	0.0870968	0.0304703	-0.195069	0.0900061	SNP	155	1860	0.60707	ENSG00000139697	ENSG00000139697	NA	rs642895
QTS000038	ftp://ftp.ebi.ac.uk/pub/databases/spot/eQTL/sumstats/QTS000038/QTD000610/QTD000610.all.tsv.gz	ENSG00000139722	12	122673744	C	T	chr12_122673744_C_T	149	0.0870968	0.504777	0.058187	0.0872034	SNP	155	1860	0.60707	ENSG00000139722	ENSG00000139722	NA	rs642895
QTS000038	ftp://ftp.ebi.ac.uk/pub/databases/spot/eQTL/sumstats/QTS000038/QTD000610/QTD000610.all.tsv.gz	ENSG00000139725	12	122673744	C	T	chr12_122673744_C_T	149	0.0870968	0.647598	-0.039193	0.0857142	SNP	155	1860	0.60707	ENSG00000139725	ENSG00000139725	NA	rs642895
QTS000038	ftp://ftp.ebi.ac.uk/pub/databases/spot/eQTL/sumstats/QTS000038/QTD000610/QTD000610.all.tsv.gz	ENSG00000139726	12	122673744	C	T	chr12_122673744_C_T	149	0.0870968	0.75297	-0.0274723	0.0872634	SNP	155	1860	0.60707	ENSG00000139726	ENSG00000139726	NA	rs642895
QTS000038	ftp://ftp.ebi.ac.uk/pub/databases/spot/eQTL/sumstats/QTS000038/QTD000610/QTD000610.all.tsv.gz	ENSG00000150977	12	122673744	C	T	chr12_122673744_C_T	149	0.0870968	0.174454	0.115299	0.0848353	SNP	155	1860	0.60707	ENSG00000150977	ENSG00000150977	NA	rs642895
QTS000038	ftp://ftp.ebi.ac.uk/pub/databases/spot/eQTL/sumstats/QTS000038/QTD000610/QTD000610.all.tsv.gz	ENSG00000175727	12	122673744	C	T	chr12_122673744_C_T	149	0.0870968	0.44474	-0.0675286	0.0883254	SNP	155	1860	0.60707	ENSG00000175727	ENSG00000175727	NA	rs642895
QTS000038	ftp://ftp.ebi.ac.uk/pub/databases/spot/eQTL/sumstats/QTS000038/QTD000610/QTD000610.all.tsv.gz	ENSG00000182196	12	122673744	C	T	chr12_122673744_C_T	149	0.0870968	0.834628	-0.0178424	0.0854401	SNP	155	1860	0.60707	ENSG00000182196	ENSG00000182196	NA	rs642895
QTS000038	ftp://ftp.ebi.ac.uk/pub/databases/spot/eQTL/sumstats/QTS000038/QTD000610/QTD000610.all.tsv.gz	ENSG00000184209	12	122673744	C	T	chr12_122673744_C_T	149	0.0870968	0.49075	-0.0583629	0.0846584	SNP	155	1860	0.60707	ENSG00000184209	ENSG00000184209	NA	rs642895
QTS000038	ftp://ftp.ebi.ac.uk/pub/databases/spot/eQTL/sumstats/QTS000038/QTD000610/QTD000610.all.tsv.gz	ENSG00000188735	12	122673744	C	T	chr12_122673744_C_T	149	0.0870968	0.725203	-0.0305831	0.0869772	SNP	155	1860	0.60707	ENSG00000188735	ENSG00000188735	NA	rs642895
QTS000038	ftp://ftp.ebi.ac.uk/pub/databases/spot/eQTL/sumstats/QTS000038/QTD000610/QTD000610.all.tsv.gz	ENSG00000255398	12	122673744	C	T	chr12_122673744_C_T	149	0.0870968	0.898201	-0.0111561	0.0871773	SNP	155	1860	0.60707	ENSG00000255398	ENSG00000255398	NA	rs642895
QTS000038	ftp://ftp.ebi.ac.uk/pub/databases/spot/eQTL/sumstats/QTS000038/QTD000610/QTD000610.all.tsv.gz	ENSG00000280138	12	122673744	C	T	chr12_122673744_C_T	149	0.0870968	0.410597	0.0707002	0.0858826	SNP	155	1860	0.60707	ENSG00000280138	ENSG00000280138	NA	rs642895
QTS000038	ftp://ftp.ebi.ac.uk/pub/databases/spot/eQTL/sumstats/QTS000038/QTD000610/QTD000610.all.tsv.gz	ENSG00000033030	12	122674629	A	G	chr12_122674629_A_G	152	0.088172	0.971776	0.00290488	0.0820818	SNP	157	1860	0.60965	ENSG00000033030	ENSG00000033030	NA	rs838778
QTS000038	ftp://ftp.ebi.ac.uk/pub/databases/spot/eQTL/sumstats/QTS000038/QTD000610/QTD000610.all.tsv.gz	ENSG00000051825	12	122674629	A	G	chr12_122674629_A_G	152	0.088172	0.441218	-0.0666432	0.0864964	SNP	157	1860	0.60965	ENSG00000051825	ENSG00000051825	NA	rs838778
QTS000038	ftp://ftp.ebi.ac.uk/pub/databases/spot/eQTL/sumstats/QTS000038/QTD000610/QTD000610.all.tsv.gz	ENSG00000086598	12	122674629	A	G	chr12_122674629_A_G	152	0.088172	0.739314	-0.0290749	0.0873479	SNP	157	1860	0.60965	ENSG00000086598	ENSG00000086598	NA	rs838778
QTS000038	ftp://ftp.ebi.ac.uk/pub/databases/spot/eQTL/sumstats/QTS000038/QTD000610/QTD000610.all.tsv.gz	ENSG00000110801	12	122674629	A	G	chr12_122674629_A_G	152	0.088172	0.694602	-0.0351849	0.0895882	SNP	157	1860	0.60965	ENSG00000110801	ENSG00000110801	NA	rs838778
QTS000038	ftp://ftp.ebi.ac.uk/pub/databases/spot/eQTL/sumstats/QTS000038/QTD000610/QTD000610.all.tsv.gz	ENSG00000111011	12	122674629	A	G	chr12_122674629_A_G	152	0.088172	0.00233979	-0.263922	0.0864788	SNP	157	1860	0.60965	ENSG00000111011	ENSG00000111011	NA	rs838778
QTS000038	ftp://ftp.ebi.ac.uk/pub/databases/spot/eQTL/sumstats/QTS000038/QTD000610/QTD000610.all.tsv.gz	ENSG00000111328	12	122674629	A	G	chr12_122674629_A_G	152	0.088172	0.359614	-0.081318	0.0887207	SNP	157	1860	0.60965	ENSG00000111328	ENSG00000111328	NA	rs838778
QTS000038	ftp://ftp.ebi.ac.uk/pub/databases/spot/eQTL/sumstats/QTS000038/QTD000610/QTD000610.all.tsv.gz	ENSG00000111361	12	122674629	A	G	chr12_122674629_A_G	152	0.088172	0.393889	0.0705112	0.0826637	SNP	157	1860	0.60965	ENSG00000111361	ENSG00000111361	NA	rs838778
QTS000038	ftp://ftp.ebi.ac.uk/pub/databases/spot/eQTL/sumstats/QTS000038/QTD000610/QTD000610.all.tsv.gz	ENSG00000130779	12	122674629	A	G	chr12_122674629_A_G	152	0.088172	0.413923	0.0723725	0.0885418	SNP	157	1860	0.60965	ENSG00000130779	ENSG00000130779	NA	rs838778
QTS000038	ftp://ftp.ebi.ac.uk/pub/databases/spot/eQTL/sumstats/QTS000038/QTD000610/QTD000610.all.tsv.gz	ENSG00000139697	12	122674629	A	G	chr12_122674629_A_G	152	0.088172	0.031371	-0.193613	0.0898166	SNP	157	1860	0.60965	ENSG00000139697	ENSG00000139697	NA	rs838778
QTS000038	ftp://ftp.ebi.ac.uk/pub/databases/spot/eQTL/sumstats/QTS000038/QTD000610/QTD000610.all.tsv.gz	ENSG00000139722	12	122674629	A	G	chr12_122674629_A_G	152	0.088172	0.49025	0.0600575	0.087016	SNP	157	1860	0.60965	ENSG00000139722	ENSG00000139722	NA	rs838778
QTS000038	ftp://ftp.ebi.ac.uk/pub/databases/spot/eQTL/sumstats/QTS000038/QTD000610/QTD000610.all.tsv.gz	ENSG00000139725	12	122674629	A	G	chr12_122674629_A_G	152	0.088172	0.652971	-0.038471	0.0855317	SNP	157	1860	0.60965	ENSG00000139725	ENSG00000139725	NA	rs838778
QTS000038	ftp://ftp.ebi.ac.uk/pub/databases/spot/eQTL/sumstats/QTS000038/QTD000610/QTD000610.all.tsv.gz	ENSG00000139726	12	122674629	A	G	chr12_122674629_A_G	152	0.088172	0.73126	-0.0299155	0.0870764	SNP	157	1860	0.60965	ENSG00000139726	ENSG00000139726	NA	rs838778
QTS000038	ftp://ftp.ebi.ac.uk/pub/databases/spot/eQTL/sumstats/QTS000038/QTD000610/QTD000610.all.tsv.gz	ENSG00000150977	12	122674629	A	G	chr12_122674629_A_G	152	0.088172	0.164633	0.117729	0.0846504	SNP	157	1860	0.60965	ENSG00000150977	ENSG00000150977	NA	rs838778
QTS000038	ftp://ftp.ebi.ac.uk/pub/databases/spot/eQTL/sumstats/QTS000038/QTD000610/QTD000610.all.tsv.gz	ENSG00000175727	12	122674629	A	G	chr12_122674629_A_G	152	0.088172	0.439061	-0.0682279	0.0881363	SNP	157	1860	0.60965	ENSG00000175727	ENSG00000175727	NA	rs838778
QTS000038	ftp://ftp.ebi.ac.uk/pub/databases/spot/eQTL/sumstats/QTS000038/QTD000610/QTD000610.all.tsv.gz	ENSG00000182196	12	122674629	A	G	chr12_122674629_A_G	152	0.088172	0.837697	-0.0174692	0.085258	SNP	157	1860	0.60965	ENSG00000182196	ENSG00000182196	NA	rs838778
QTS000038	ftp://ftp.ebi.ac.uk/pub/databases/spot/eQTL/sumstats/QTS000038/QTD000610/QTD000610.all.tsv.gz	ENSG00000184209	12	122674629	A	G	chr12_122674629_A_G	152	0.088172	0.522096	-0.0540985	0.0844809	SNP	157	1860	0.60965	ENSG00000184209	ENSG00000184209	NA	rs838778
QTS000038	ftp://ftp.ebi.ac.uk/pub/databases/spot/eQTL/sumstats/QTS000038/QTD000610/QTD000610.all.tsv.gz	ENSG00000188735	12	122674629	A	G	chr12_122674629_A_G	152	0.088172	0.740333	-0.0287727	0.0867924	SNP	157	1860	0.60965	ENSG00000188735	ENSG00000188735	NA	rs838778
QTS000038	ftp://ftp.ebi.ac.uk/pub/databases/spot/eQTL/sumstats/QTS000038/QTD000610/QTD000610.all.tsv.gz	ENSG00000255398	12	122674629	A	G	chr12_122674629_A_G	152	0.088172	0.931156	-0.00751729	0.0869918	SNP	157	1860	0.60965	ENSG00000255398	ENSG00000255398	NA	rs838778
QTS000038	ftp://ftp.ebi.ac.uk/pub/databases/spot/eQTL/sumstats/QTS000038/QTD000610/QTD000610.all.tsv.gz	ENSG00000280138	12	122674629	A	G	chr12_122674629_A_G	152	0.088172	0.415675	0.0697871	0.0857002	SNP	157	1860	0.60965	ENSG00000280138	ENSG00000280138	NA	rs838778
QTS000038	ftp://ftp.ebi.ac.uk/pub/databases/spot/eQTL/sumstats/QTS000038/QTD000610/QTD000610.all.tsv.gz	ENSG00000033030	12	122674712	C	CTTTTTTTTTTTTTTT	chr12_122674712_C_CTTTTTTTTTTTTTTT	52	0.0284946	0.296256	-0.151589	0.145049	INDEL	52	1860	0.52777	ENSG00000033030	ENSG00000033030	NA	rs546497249
QTS000038	ftp://ftp.ebi.ac.uk/pub/databases/spot/eQTL/sumstats/QTS000038/QTD000610/QTD000610.all.tsv.gz	ENSG00000051825	12	122674712	C	CTTTTTTTTTTTTTTT	chr12_122674712_C_CTTTTTTTTTTTTTTT	52	0.0284946	0.628345	-0.0740717	0.152971	INDEL	52	1860	0.52777	ENSG00000051825	ENSG00000051825	NA	rs546497249
QTS000038	ftp://ftp.ebi.ac.uk/pub/databases/spot/eQTL/sumstats/QTS000038/QTD000610/QTD000610.all.tsv.gz	ENSG00000086598	12	122674712	C	CTTTTTTTTTTTTTTT	chr12_122674712_C_CTTTTTTTTTTTTTTT	52	0.0284946	0.130407	-0.233532	0.154263	INDEL	52	1860	0.52777	ENSG00000086598	ENSG00000086598	NA	rs546497249
QTS000038	ftp://ftp.ebi.ac.uk/pub/databases/spot/eQTL/sumstats/QTS000038/QTD000610/QTD000610.all.tsv.gz	ENSG00000110801	12	122674712	C	CTTTTTTTTTTTTTTT	chr12_122674712_C_CTTTTTTTTTTTTTTT	52	0.0284946	0.910507	-0.0178112	0.15842	INDEL	52	1860	0.52777	ENSG00000110801	ENSG00000110801	NA	rs546497249
QTS000038	ftp://ftp.ebi.ac.uk/pub/databases/spot/eQTL/sumstats/QTS000038/QTD000610/QTD000610.all.tsv.gz	ENSG00000111011	12	122674712	C	CTTTTTTTTTTTTTTT	chr12_122674712_C_CTTTTTTTTTTTTTTT	52	0.0284946	0.0630991	-0.285432	0.153396	INDEL	52	1860	0.52777	ENSG00000111011	ENSG00000111011	NA	rs546497249
QTS000038	ftp://ftp.ebi.ac.uk/pub/databases/spot/eQTL/sumstats/QTS000038/QTD000610/QTD000610.all.tsv.gz	ENSG00000111328	12	122674712	C	CTTTTTTTTTTTTTTT	chr12_122674712_C_CTTTTTTTTTTTTTTT	52	0.0284946	0.0943273	-0.262441	0.156706	INDEL	52	1860	0.52777	ENSG00000111328	ENSG00000111328	NA	rs546497249
QTS000038	ftp://ftp.ebi.ac.uk/pub/databases/spot/eQTL/sumstats/QTS000038/QTD000610/QTD000610.all.tsv.gz	ENSG00000111361	12	122674712	C	CTTTTTTTTTTTTTTT	chr12_122674712_C_CTTTTTTTTTTTTTTT	52	0.0284946	0.397347	0.123767	0.146165	INDEL	52	1860	0.52777	ENSG00000111361	ENSG00000111361	NA	rs546497249
QTS000038	ftp://ftp.ebi.ac.uk/pub/databases/spot/eQTL/sumstats/QTS000038/QTD000610/QTD000610.all.tsv.gz	ENSG00000130779	12	122674712	C	CTTTTTTTTTTTTTTT	chr12_122674712_C_CTTTTTTTTTTTTTTT	52	0.0284946	0.0553125	0.29992	0.156301	INDEL	52	1860	0.52777	ENSG00000130779	ENSG00000130779	NA	rs546497249
QTS000038	ftp://ftp.ebi.ac.uk/pub/databases/spot/eQTL/sumstats/QTS000038/QTD000610/QTD000610.all.tsv.gz	ENSG00000139697	12	122674712	C	CTTTTTTTTTTTTTTT	chr12_122674712_C_CTTTTTTTTTTTTTTT	52	0.0284946	0.0326377	-0.339832	0.158818	INDEL	52	1860	0.52777	ENSG00000139697	ENSG00000139697	NA	rs546497249
QTS000038	ftp://ftp.ebi.ac.uk/pub/databases/spot/eQTL/sumstats/QTS000038/QTD000610/QTD000610.all.tsv.gz	ENSG00000139722	12	122674712	C	CTTTTTTTTTTTTTTT	chr12_122674712_C_CTTTTTTTTTTTTTTT	52	0.0284946	0.4276	0.122102	0.153847	INDEL	52	1860	0.52777	ENSG00000139722	ENSG00000139722	NA	rs546497249
QTS000038	ftp://ftp.ebi.ac.uk/pub/databases/spot/eQTL/sumstats/QTS000038/QTD000610/QTD000610.all.tsv.gz	ENSG00000139725	12	122674712	C	CTTTTTTTTTTTTTTT	chr12_122674712_C_CTTTTTTTTTTTTTTT	52	0.0284946	0.493718	-0.103533	0.151213	INDEL	52	1860	0.52777	ENSG00000139725	ENSG00000139725	NA	rs546497249
QTS000038	ftp://ftp.ebi.ac.uk/pub/databases/spot/eQTL/sumstats/QTS000038/QTD000610/QTD000610.all.tsv.gz	ENSG00000139726	12	122674712	C	CTTTTTTTTTTTTTTT	chr12_122674712_C_CTTTTTTTTTTTTTTT	52	0.0284946	0.814061	-0.0362232	0.153972	INDEL	52	1860	0.52777	ENSG00000139726	ENSG00000139726	NA	rs546497249
QTS000038	ftp://ftp.ebi.ac.uk/pub/databases/spot/eQTL/sumstats/QTS000038/QTD000610/QTD000610.all.tsv.gz	ENSG00000150977	12	122674712	C	CTTTTTTTTTTTTTTT	chr12_122674712_C_CTTTTTTTTTTTTTTT	52	0.0284946	0.132865	0.22511	0.14965	INDEL	52	1860	0.52777	ENSG00000150977	ENSG00000150977	NA	rs546497249
QTS000038	ftp://ftp.ebi.ac.uk/pub/databases/spot/eQTL/sumstats/QTS000038/QTD000610/QTD000610.all.tsv.gz	ENSG00000175727	12	122674712	C	CTTTTTTTTTTTTTTT	chr12_122674712_C_CTTTTTTTTTTTTTTT	52	0.0284946	0.751051	-0.0494693	0.155883	INDEL	52	1860	0.52777	ENSG00000175727	ENSG00000175727	NA	rs546497249
QTS000038	ftp://ftp.ebi.ac.uk/pub/databases/spot/eQTL/sumstats/QTS000038/QTD000610/QTD000610.all.tsv.gz	ENSG00000182196	12	122674712	C	CTTTTTTTTTTTTTTT	chr12_122674712_C_CTTTTTTTTTTTTTTT	52	0.0284946	0.526829	-0.0954214	0.150722	INDEL	52	1860	0.52777	ENSG00000182196	ENSG00000182196	NA	rs546497249
QTS000038	ftp://ftp.ebi.ac.uk/pub/databases/spot/eQTL/sumstats/QTS000038/QTD000610/QTD000610.all.tsv.gz	ENSG00000184209	12	122674712	C	CTTTTTTTTTTTTTTT	chr12_122674712_C_CTTTTTTTTTTTTTTT	52	0.0284946	0.99803	-0.000369016	0.149411	INDEL	52	1860	0.52777	ENSG00000184209	ENSG00000184209	NA	rs546497249
QTS000038	ftp://ftp.ebi.ac.uk/pub/databases/spot/eQTL/sumstats/QTS000038/QTD000610/QTD000610.all.tsv.gz	ENSG00000188735	12	122674712	C	CTTTTTTTTTTTTTTT	chr12_122674712_C_CTTTTTTTTTTTTTTT	52	0.0284946	0.715574	-0.0559359	0.153462	INDEL	52	1860	0.52777	ENSG00000188735	ENSG00000188735	NA	rs546497249
QTS000038	ftp://ftp.ebi.ac.uk/pub/databases/spot/eQTL/sumstats/QTS000038/QTD000610/QTD000610.all.tsv.gz	ENSG00000255398	12	122674712	C	CTTTTTTTTTTTTTTT	chr12_122674712_C_CTTTTTTTTTTTTTTT	52	0.0284946	0.232442	-0.183651	0.153698	INDEL	52	1860	0.52777	ENSG00000255398	ENSG00000255398	NA	rs546497249
QTS000038	ftp://ftp.ebi.ac.uk/pub/databases/spot/eQTL/sumstats/QTS000038/QTD000610/QTD000610.all.tsv.gz	ENSG00000280138	12	122674712	C	CTTTTTTTTTTTTTTT	chr12_122674712_C_CTTTTTTTTTTTTTTT	52	0.0284946	0.885855	-0.0217665	0.151586	INDEL	52	1860	0.52777	ENSG00000280138	ENSG00000280138	NA	rs546497249
QTS000038	ftp://ftp.ebi.ac.uk/pub/databases/spot/eQTL/sumstats/QTS000038/QTD000610/QTD000610.all.tsv.gz	ENSG00000033030	12	122674715	C	T	chr12_122674715_C_T	140	0.0758065	0.0805703	0.170642	0.0975477	SNP	129	1860	0.51688	ENSG00000033030	ENSG00000033030	NA	rs838777
QTS000038	ftp://ftp.ebi.ac.uk/pub/databases/spot/eQTL/sumstats/QTS000038/QTD000610/QTD000610.all.tsv.gz	ENSG00000051825	12	122674715	C	T	chr12_122674715_C_T	140	0.0758065	0.16927	-0.141543	0.102893	SNP	129	1860	0.51688	ENSG00000051825	ENSG00000051825	NA	rs838777
QTS000038	ftp://ftp.ebi.ac.uk/pub/databases/spot/eQTL/sumstats/QTS000038/QTD000610/QTD000610.all.tsv.gz	ENSG00000086598	12	122674715	C	T	chr12_122674715_C_T	140	0.0758065	0.289227	-0.110202	0.103922	SNP	129	1860	0.51688	ENSG00000086598	ENSG00000086598	NA	rs838777
QTS000038	ftp://ftp.ebi.ac.uk/pub/databases/spot/eQTL/sumstats/QTS000038/QTD000610/QTD000610.all.tsv.gz	ENSG00000110801	12	122674715	C	T	chr12_122674715_C_T	140	0.0758065	0.682388	0.0436539	0.106645	SNP	129	1860	0.51688	ENSG00000110801	ENSG00000110801	NA	rs838777
QTS000038	ftp://ftp.ebi.ac.uk/pub/databases/spot/eQTL/sumstats/QTS000038/QTD000610/QTD000610.all.tsv.gz	ENSG00000111011	12	122674715	C	T	chr12_122674715_C_T	140	0.0758065	0.0161783	-0.248499	0.10314	SNP	129	1860	0.51688	ENSG00000111011	ENSG00000111011	NA	rs838777
QTS000038	ftp://ftp.ebi.ac.uk/pub/databases/spot/eQTL/sumstats/QTS000038/QTD000610/QTD000610.all.tsv.gz	ENSG00000111328	12	122674715	C	T	chr12_122674715_C_T	140	0.0758065	0.370017	-0.0947247	0.105615	SNP	129	1860	0.51688	ENSG00000111328	ENSG00000111328	NA	rs838777
QTS000038	ftp://ftp.ebi.ac.uk/pub/databases/spot/eQTL/sumstats/QTS000038/QTD000610/QTD000610.all.tsv.gz	ENSG00000111361	12	122674715	C	T	chr12_122674715_C_T	140	0.0758065	0.442001	0.0756927	0.0984105	SNP	129	1860	0.51688	ENSG00000111361	ENSG00000111361	NA	rs838777
QTS000038	ftp://ftp.ebi.ac.uk/pub/databases/spot/eQTL/sumstats/QTS000038/QTD000610/QTD000610.all.tsv.gz	ENSG00000130779	12	122674715	C	T	chr12_122674715_C_T	140	0.0758065	0.866733	0.0176984	0.105437	SNP	129	1860	0.51688	ENSG00000130779	ENSG00000130779	NA	rs838777
QTS000038	ftp://ftp.ebi.ac.uk/pub/databases/spot/eQTL/sumstats/QTS000038/QTD000610/QTD000610.all.tsv.gz	ENSG00000139697	12	122674715	C	T	chr12_122674715_C_T	140	0.0758065	0.286936	-0.114138	0.107123	SNP	129	1860	0.51688	ENSG00000139697	ENSG00000139697	NA	rs838777
QTS000038	ftp://ftp.ebi.ac.uk/pub/databases/spot/eQTL/sumstats/QTS000038/QTD000610/QTD000610.all.tsv.gz	ENSG00000139722	12	122674715	C	T	chr12_122674715_C_T	140	0.0758065	0.793384	0.0271446	0.103607	SNP	129	1860	0.51688	ENSG00000139722	ENSG00000139722	NA	rs838777
QTS000038	ftp://ftp.ebi.ac.uk/pub/databases/spot/eQTL/sumstats/QTS000038/QTD000610/QTD000610.all.tsv.gz	ENSG00000139725	12	122674715	C	T	chr12_122674715_C_T	140	0.0758065	0.0987004	-0.168059	0.101677	SNP	129	1860	0.51688	ENSG00000139725	ENSG00000139725	NA	rs838777
QTS000038	ftp://ftp.ebi.ac.uk/pub/databases/spot/eQTL/sumstats/QTS000038/QTD000610/QTD000610.all.tsv.gz	ENSG00000139726	12	122674715	C	T	chr12_122674715_C_T	140	0.0758065	0.624766	-0.0507127	0.103649	SNP	129	1860	0.51688	ENSG00000139726	ENSG00000139726	NA	rs838777
QTS000038	ftp://ftp.ebi.ac.uk/pub/databases/spot/eQTL/sumstats/QTS000038/QTD000610/QTD000610.all.tsv.gz	ENSG00000150977	12	122674715	C	T	chr12_122674715_C_T	140	0.0758065	0.089063	0.171435	0.100715	SNP	129	1860	0.51688	ENSG00000150977	ENSG00000150977	NA	rs838777
QTS000038	ftp://ftp.ebi.ac.uk/pub/databases/spot/eQTL/sumstats/QTS000038/QTD000610/QTD000610.all.tsv.gz	ENSG00000175727	12	122674715	C	T	chr12_122674715_C_T	140	0.0758065	0.71189	-0.0387699	0.104944	SNP	129	1860	0.51688	ENSG00000175727	ENSG00000175727	NA	rs838777
QTS000038	ftp://ftp.ebi.ac.uk/pub/databases/spot/eQTL/sumstats/QTS000038/QTD000610/QTD000610.all.tsv.gz	ENSG00000182196	12	122674715	C	T	chr12_122674715_C_T	140	0.0758065	0.886731	0.0144609	0.101493	SNP	129	1860	0.51688	ENSG00000182196	ENSG00000182196	NA	rs838777
QTS000038	ftp://ftp.ebi.ac.uk/pub/databases/spot/eQTL/sumstats/QTS000038/QTD000610/QTD000610.all.tsv.gz	ENSG00000184209	12	122674715	C	T	chr12_122674715_C_T	140	0.0758065	0.348268	-0.0943508	0.10054	SNP	129	1860	0.51688	ENSG00000184209	ENSG00000184209	NA	rs838777
QTS000038	ftp://ftp.ebi.ac.uk/pub/databases/spot/eQTL/sumstats/QTS000038/QTD000610/QTD000610.all.tsv.gz	ENSG00000188735	12	122674715	C	T	chr12_122674715_C_T	140	0.0758065	0.962228	-0.00489459	0.103324	SNP	129	1860	0.51688	ENSG00000188735	ENSG00000188735	NA	rs838777
QTS000038	ftp://ftp.ebi.ac.uk/pub/databases/spot/eQTL/sumstats/QTS000038/QTD000610/QTD000610.all.tsv.gz	ENSG00000255398	12	122674715	C	T	chr12_122674715_C_T	140	0.0758065	0.729988	-0.03575	0.103549	SNP	129	1860	0.51688	ENSG00000255398	ENSG00000255398	NA	rs838777
QTS000038	ftp://ftp.ebi.ac.uk/pub/databases/spot/eQTL/sumstats/QTS000038/QTD000610/QTD000610.all.tsv.gz	ENSG00000280138	12	122674715	C	T	chr12_122674715_C_T	140	0.0758065	0.637843	0.0480491	0.102042	SNP	129	1860	0.51688	ENSG00000280138	ENSG00000280138	NA	rs838777
QTS000038	ftp://ftp.ebi.ac.uk/pub/databases/spot/eQTL/sumstats/QTS000038/QTD000610/QTD000610.all.tsv.gz	ENSG00000033030	12	122674853	A	G	chr12_122674853_A_G	152	0.088172	0.972069	0.00287381	0.0820546	SNP	157	1860	0.60961	ENSG00000033030	ENSG00000033030	NA	rs2133633
QTS000038	ftp://ftp.ebi.ac.uk/pub/databases/spot/eQTL/sumstats/QTS000038/QTD000610/QTD000610.all.tsv.gz	ENSG00000051825	12	122674853	A	G	chr12_122674853_A_G	152	0.088172	0.442647	-0.0664129	0.086468	SNP	157	1860	0.60961	ENSG00000051825	ENSG00000051825	NA	rs2133633
QTS000038	ftp://ftp.ebi.ac.uk/pub/databases/spot/eQTL/sumstats/QTS000038/QTD000610/QTD000610.all.tsv.gz	ENSG00000086598	12	122674853	A	G	chr12_122674853_A_G	152	0.088172	0.741094	-0.0288594	0.0873191	SNP	157	1860	0.60961	ENSG00000086598	ENSG00000086598	NA	rs2133633
QTS000038	ftp://ftp.ebi.ac.uk/pub/databases/spot/eQTL/sumstats/QTS000038/QTD000610/QTD000610.all.tsv.gz	ENSG00000110801	12	122674853	A	G	chr12_122674853_A_G	152	0.088172	0.69563	-0.0350487	0.0895586	SNP	157	1860	0.60961	ENSG00000110801	ENSG00000110801	NA	rs2133633
QTS000038	ftp://ftp.ebi.ac.uk/pub/databases/spot/eQTL/sumstats/QTS000038/QTD000610/QTD000610.all.tsv.gz	ENSG00000111011	12	122674853	A	G	chr12_122674853_A_G	152	0.088172	0.00237225	-0.263477	0.0864514	SNP	157	1860	0.60961	ENSG00000111011	ENSG00000111011	NA	rs2133633
QTS000038	ftp://ftp.ebi.ac.uk/pub/databases/spot/eQTL/sumstats/QTS000038/QTD000610/QTD000610.all.tsv.gz	ENSG00000111328	12	122674853	A	G	chr12_122674853_A_G	152	0.088172	0.360473	-0.0811458	0.0886915	SNP	157	1860	0.60961	ENSG00000111328	ENSG00000111328	NA	rs2133633
QTS000038	ftp://ftp.ebi.ac.uk/pub/databases/spot/eQTL/sumstats/QTS000038/QTD000610/QTD000610.all.tsv.gz	ENSG00000111361	12	122674853	A	G	chr12_122674853_A_G	152	0.088172	0.394778	0.0703555	0.0826365	SNP	157	1860	0.60961	ENSG00000111361	ENSG00000111361	NA	rs2133633
QTS000038	ftp://ftp.ebi.ac.uk/pub/databases/spot/eQTL/sumstats/QTS000038/QTD000610/QTD000610.all.tsv.gz	ENSG00000130779	12	122674853	A	G	chr12_122674853_A_G	152	0.088172	0.411327	0.0727514	0.0885122	SNP	157	1860	0.60961	ENSG00000130779	ENSG00000130779	NA	rs2133633
QTS000038	ftp://ftp.ebi.ac.uk/pub/databases/spot/eQTL/sumstats/QTS000038/QTD000610/QTD000610.all.tsv.gz	ENSG00000139697	12	122674853	A	G	chr12_122674853_A_G	152	0.088172	0.0313042	-0.193625	0.0897868	SNP	157	1860	0.60961	ENSG00000139697	ENSG00000139697	NA	rs2133633
QTS000038	ftp://ftp.ebi.ac.uk/pub/databases/spot/eQTL/sumstats/QTS000038/QTD000610/QTD000610.all.tsv.gz	ENSG00000139722	12	122674853	A	G	chr12_122674853_A_G	152	0.088172	0.489348	0.0601625	0.0869871	SNP	157	1860	0.60961	ENSG00000139722	ENSG00000139722	NA	rs2133633
QTS000038	ftp://ftp.ebi.ac.uk/pub/databases/spot/eQTL/sumstats/QTS000038/QTD000610/QTD000610.all.tsv.gz	ENSG00000139725	12	122674853	A	G	chr12_122674853_A_G	152	0.088172	0.655928	-0.038108	0.0855036	SNP	157	1860	0.60961	ENSG00000139725	ENSG00000139725	NA	rs2133633
QTS000038	ftp://ftp.ebi.ac.uk/pub/databases/spot/eQTL/sumstats/QTS000038/QTD000610/QTD000610.all.tsv.gz	ENSG00000139726	12	122674853	A	G	chr12_122674853_A_G	152	0.088172	0.730252	-0.0300223	0.0870476	SNP	157	1860	0.60961	ENSG00000139726	ENSG00000139726	NA	rs2133633
QTS000038	ftp://ftp.ebi.ac.uk/pub/databases/spot/eQTL/sumstats/QTS000038/QTD000610/QTD000610.all.tsv.gz	ENSG00000150977	12	122674853	A	G	chr12_122674853_A_G	152	0.088172	0.165071	0.117568	0.0846226	SNP	157	1860	0.60961	ENSG00000150977	ENSG00000150977	NA	rs2133633
QTS000038	ftp://ftp.ebi.ac.uk/pub/databases/spot/eQTL/sumstats/QTS000038/QTD000610/QTD000610.all.tsv.gz	ENSG00000175727	12	122674853	A	G	chr12_122674853_A_G	152	0.088172	0.439402	-0.0681545	0.0881072	SNP	157	1860	0.60961	ENSG00000175727	ENSG00000175727	NA	rs2133633
QTS000038	ftp://ftp.ebi.ac.uk/pub/databases/spot/eQTL/sumstats/QTS000038/QTD000610/QTD000610.all.tsv.gz	ENSG00000182196	12	122674853	A	G	chr12_122674853_A_G	152	0.088172	0.836124	-0.0176352	0.0852298	SNP	157	1860	0.60961	ENSG00000182196	ENSG00000182196	NA	rs2133633
QTS000038	ftp://ftp.ebi.ac.uk/pub/databases/spot/eQTL/sumstats/QTS000038/QTD000610/QTD000610.all.tsv.gz	ENSG00000184209	12	122674853	A	G	chr12_122674853_A_G	152	0.088172	0.521777	-0.0541221	0.0844529	SNP	157	1860	0.60961	ENSG00000184209	ENSG00000184209	NA	rs2133633
QTS000038	ftp://ftp.ebi.ac.uk/pub/databases/spot/eQTL/sumstats/QTS000038/QTD000610/QTD000610.all.tsv.gz	ENSG00000188735	12	122674853	A	G	chr12_122674853_A_G	152	0.088172	0.739104	-0.0289045	0.0867636	SNP	157	1860	0.60961	ENSG00000188735	ENSG00000188735	NA	rs2133633
QTS000038	ftp://ftp.ebi.ac.uk/pub/databases/spot/eQTL/sumstats/QTS000038/QTD000610/QTD000610.all.tsv.gz	ENSG00000255398	12	122674853	A	G	chr12_122674853_A_G	152	0.088172	0.932151	-0.00740602	0.0869631	SNP	157	1860	0.60961	ENSG00000255398	ENSG00000255398	NA	rs2133633
QTS000038	ftp://ftp.ebi.ac.uk/pub/databases/spot/eQTL/sumstats/QTS000038/QTD000610/QTD000610.all.tsv.gz	ENSG00000280138	12	122674853	A	G	chr12_122674853_A_G	152	0.088172	0.416047	0.0697084	0.0856719	SNP	157	1860	0.60961	ENSG00000280138	ENSG00000280138	NA	rs2133633
QTS000038	ftp://ftp.ebi.ac.uk/pub/databases/spot/eQTL/sumstats/QTS000038/QTD000610/QTD000610.all.tsv.gz	ENSG00000033030	12	122674857	G	C	chr12_122674857_G_C	152	0.088172	0.972069	0.00287381	0.0820546	SNP	157	1860	0.60961	ENSG00000033030	ENSG00000033030	NA	rs2133632
QTS000038	ftp://ftp.ebi.ac.uk/pub/databases/spot/eQTL/sumstats/QTS000038/QTD000610/QTD000610.all.tsv.gz	ENSG00000051825	12	122674857	G	C	chr12_122674857_G_C	152	0.088172	0.442647	-0.0664129	0.086468	SNP	157	1860	0.60961	ENSG00000051825	ENSG00000051825	NA	rs2133632
QTS000038	ftp://ftp.ebi.ac.uk/pub/databases/spot/eQTL/sumstats/QTS000038/QTD000610/QTD000610.all.tsv.gz	ENSG00000086598	12	122674857	G	C	chr12_122674857_G_C	152	0.088172	0.741094	-0.0288594	0.0873191	SNP	157	1860	0.60961	ENSG00000086598	ENSG00000086598	NA	rs2133632
QTS000038	ftp://ftp.ebi.ac.uk/pub/databases/spot/eQTL/sumstats/QTS000038/QTD000610/QTD000610.all.tsv.gz	ENSG00000110801	12	122674857	G	C	chr12_122674857_G_C	152	0.088172	0.69563	-0.0350487	0.0895586	SNP	157	1860	0.60961	ENSG00000110801	ENSG00000110801	NA	rs2133632
QTS000038	ftp://ftp.ebi.ac.uk/pub/databases/spot/eQTL/sumstats/QTS000038/QTD000610/QTD000610.all.tsv.gz	ENSG00000111011	12	122674857	G	C	chr12_122674857_G_C	152	0.088172	0.00237225	-0.263477	0.0864514	SNP	157	1860	0.60961	ENSG00000111011	ENSG00000111011	NA	rs2133632
QTS000038	ftp://ftp.ebi.ac.uk/pub/databases/spot/eQTL/sumstats/QTS000038/QTD000610/QTD000610.all.tsv.gz	ENSG00000111328	12	122674857	G	C	chr12_122674857_G_C	152	0.088172	0.360473	-0.0811458	0.0886915	SNP	157	1860	0.60961	ENSG00000111328	ENSG00000111328	NA	rs2133632
QTS000038	ftp://ftp.ebi.ac.uk/pub/databases/spot/eQTL/sumstats/QTS000038/QTD000610/QTD000610.all.tsv.gz	ENSG00000111361	12	122674857	G	C	chr12_122674857_G_C	152	0.088172	0.394778	0.0703555	0.0826365	SNP	157	1860	0.60961	ENSG00000111361	ENSG00000111361	NA	rs2133632
QTS000038	ftp://ftp.ebi.ac.uk/pub/databases/spot/eQTL/sumstats/QTS000038/QTD000610/QTD000610.all.tsv.gz	ENSG00000130779	12	122674857	G	C	chr12_122674857_G_C	152	0.088172	0.411327	0.0727514	0.0885122	SNP	157	1860	0.60961	ENSG00000130779	ENSG00000130779	NA	rs2133632
QTS000038	ftp://ftp.ebi.ac.uk/pub/databases/spot/eQTL/sumstats/QTS000038/QTD000610/QTD000610.all.tsv.gz	ENSG00000139697	12	122674857	G	C	chr12_122674857_G_C	152	0.088172	0.0313042	-0.193625	0.0897868	SNP	157	1860	0.60961	ENSG00000139697	ENSG00000139697	NA	rs2133632
QTS000038	ftp://ftp.ebi.ac.uk/pub/databases/spot/eQTL/sumstats/QTS000038/QTD000610/QTD000610.all.tsv.gz	ENSG00000139722	12	122674857	G	C	chr12_122674857_G_C	152	0.088172	0.489348	0.0601625	0.0869871	SNP	157	1860	0.60961	ENSG00000139722	ENSG00000139722	NA	rs2133632
QTS000038	ftp://ftp.ebi.ac.uk/pub/databases/spot/eQTL/sumstats/QTS000038/QTD000610/QTD000610.all.tsv.gz	ENSG00000139725	12	122674857	G	C	chr12_122674857_G_C	152	0.088172	0.655928	-0.038108	0.0855036	SNP	157	1860	0.60961	ENSG00000139725	ENSG00000139725	NA	rs2133632
QTS000038	ftp://ftp.ebi.ac.uk/pub/databases/spot/eQTL/sumstats/QTS000038/QTD000610/QTD000610.all.tsv.gz	ENSG00000139726	12	122674857	G	C	chr12_122674857_G_C	152	0.088172	0.730252	-0.0300223	0.0870476	SNP	157	1860	0.60961	ENSG00000139726	ENSG00000139726	NA	rs2133632
QTS000038	ftp://ftp.ebi.ac.uk/pub/databases/spot/eQTL/sumstats/QTS000038/QTD000610/QTD000610.all.tsv.gz	ENSG00000150977	12	122674857	G	C	chr12_122674857_G_C	152	0.088172	0.165071	0.117568	0.0846226	SNP	157	1860	0.60961	ENSG00000150977	ENSG00000150977	NA	rs2133632
QTS000038	ftp://ftp.ebi.ac.uk/pub/databases/spot/eQTL/sumstats/QTS000038/QTD000610/QTD000610.all.tsv.gz	ENSG00000175727	12	122674857	G	C	chr12_122674857_G_C	152	0.088172	0.439402	-0.0681545	0.0881072	SNP	157	1860	0.60961	ENSG00000175727	ENSG00000175727	NA	rs2133632
QTS000038	ftp://ftp.ebi.ac.uk/pub/databases/spot/eQTL/sumstats/QTS000038/QTD000610/QTD000610.all.tsv.gz	ENSG00000182196	12	122674857	G	C	chr12_122674857_G_C	152	0.088172	0.836124	-0.0176352	0.0852298	SNP	157	1860	0.60961	ENSG00000182196	ENSG00000182196	NA	rs2133632
QTS000038	ftp://ftp.ebi.ac.uk/pub/databases/spot/eQTL/sumstats/QTS000038/QTD000610/QTD000610.all.tsv.gz	ENSG00000184209	12	122674857	G	C	chr12_122674857_G_C	152	0.088172	0.521777	-0.0541221	0.0844529	SNP	157	1860	0.60961	ENSG00000184209	ENSG00000184209	NA	rs2133632
QTS000038	ftp://ftp.ebi.ac.uk/pub/databases/spot/eQTL/sumstats/QTS000038/QTD000610/QTD000610.all.tsv.gz	ENSG00000188735	12	122674857	G	C	chr12_122674857_G_C	152	0.088172	0.739104	-0.0289045	0.0867636	SNP	157	1860	0.60961	ENSG00000188735	ENSG00000188735	NA	rs2133632
QTS000038	ftp://ftp.ebi.ac.uk/pub/databases/spot/eQTL/sumstats/QTS000038/QTD000610/QTD000610.all.tsv.gz	ENSG00000255398	12	122674857	G	C	chr12_122674857_G_C	152	0.088172	0.932151	-0.00740602	0.0869631	SNP	157	1860	0.60961	ENSG00000255398	ENSG00000255398	NA	rs2133632
QTS000038	ftp://ftp.ebi.ac.uk/pub/databases/spot/eQTL/sumstats/QTS000038/QTD000610/QTD000610.all.tsv.gz	ENSG00000280138	12	122674857	G	C	chr12_122674857_G_C	152	0.088172	0.416047	0.0697084	0.0856719	SNP	157	1860	0.60961	ENSG00000280138	ENSG00000280138	NA	rs2133632
QTS000038	ftp://ftp.ebi.ac.uk/pub/databases/spot/eQTL/sumstats/QTS000038/QTD000610/QTD000610.all.tsv.gz	ENSG00000033030	12	122674879	T	C	chr12_122674879_T_C	152	0.088172	0.972069	0.00287381	0.0820546	SNP	157	1860	0.60961	ENSG00000033030	ENSG00000033030	NA	rs1097964
QTS000038	ftp://ftp.ebi.ac.uk/pub/databases/spot/eQTL/sumstats/QTS000038/QTD000610/QTD000610.all.tsv.gz	ENSG00000051825	12	122674879	T	C	chr12_122674879_T_C	152	0.088172	0.442647	-0.0664129	0.086468	SNP	157	1860	0.60961	ENSG00000051825	ENSG00000051825	NA	rs1097964
QTS000038	ftp://ftp.ebi.ac.uk/pub/databases/spot/eQTL/sumstats/QTS000038/QTD000610/QTD000610.all.tsv.gz	ENSG00000086598	12	122674879	T	C	chr12_122674879_T_C	152	0.088172	0.741094	-0.0288594	0.0873191	SNP	157	1860	0.60961	ENSG00000086598	ENSG00000086598	NA	rs1097964
QTS000038	ftp://ftp.ebi.ac.uk/pub/databases/spot/eQTL/sumstats/QTS000038/QTD000610/QTD000610.all.tsv.gz	ENSG00000110801	12	122674879	T	C	chr12_122674879_T_C	152	0.088172	0.69563	-0.0350487	0.0895586	SNP	157	1860	0.60961	ENSG00000110801	ENSG00000110801	NA	rs1097964
QTS000038	ftp://ftp.ebi.ac.uk/pub/databases/spot/eQTL/sumstats/QTS000038/QTD000610/QTD000610.all.tsv.gz	ENSG00000111011	12	122674879	T	C	chr12_122674879_T_C	152	0.088172	0.00237225	-0.263477	0.0864514	SNP	157	1860	0.60961	ENSG00000111011	ENSG00000111011	NA	rs1097964
QTS000038	ftp://ftp.ebi.ac.uk/pub/databases/spot/eQTL/sumstats/QTS000038/QTD000610/QTD000610.all.tsv.gz	ENSG00000111328	12	122674879	T	C	chr12_122674879_T_C	152	0.088172	0.360473	-0.0811458	0.0886915	SNP	157	1860	0.60961	ENSG00000111328	ENSG00000111328	NA	rs1097964
QTS000038	ftp://ftp.ebi.ac.uk/pub/databases/spot/eQTL/sumstats/QTS000038/QTD000610/QTD000610.all.tsv.gz	ENSG00000111361	12	122674879	T	C	chr12_122674879_T_C	152	0.088172	0.394778	0.0703555	0.0826365	SNP	157	1860	0.60961	ENSG00000111361	ENSG00000111361	NA	rs1097964
QTS000038	ftp://ftp.ebi.ac.uk/pub/databases/spot/eQTL/sumstats/QTS000038/QTD000610/QTD000610.all.tsv.gz	ENSG00000130779	12	122674879	T	C	chr12_122674879_T_C	152	0.088172	0.411327	0.0727514	0.0885122	SNP	157	1860	0.60961	ENSG00000130779	ENSG00000130779	NA	rs1097964
QTS000038	ftp://ftp.ebi.ac.uk/pub/databases/spot/eQTL/sumstats/QTS000038/QTD000610/QTD000610.all.tsv.gz	ENSG00000139697	12	122674879	T	C	chr12_122674879_T_C	152	0.088172	0.0313042	-0.193625	0.0897868	SNP	157	1860	0.60961	ENSG00000139697	ENSG00000139697	NA	rs1097964
QTS000038	ftp://ftp.ebi.ac.uk/pub/databases/spot/eQTL/sumstats/QTS000038/QTD000610/QTD000610.all.tsv.gz	ENSG00000139722	12	122674879	T	C	chr12_122674879_T_C	152	0.088172	0.489348	0.0601625	0.0869871	SNP	157	1860	0.60961	ENSG00000139722	ENSG00000139722	NA	rs1097964
QTS000038	ftp://ftp.ebi.ac.uk/pub/databases/spot/eQTL/sumstats/QTS000038/QTD000610/QTD000610.all.tsv.gz	ENSG00000139725	12	122674879	T	C	chr12_122674879_T_C	152	0.088172	0.655928	-0.038108	0.0855036	SNP	157	1860	0.60961	ENSG00000139725	ENSG00000139725	NA	rs1097964
QTS000038	ftp://ftp.ebi.ac.uk/pub/databases/spot/eQTL/sumstats/QTS000038/QTD000610/QTD000610.all.tsv.gz	ENSG00000139726	12	122674879	T	C	chr12_122674879_T_C	152	0.088172	0.730252	-0.0300223	0.0870476	SNP	157	1860	0.60961	ENSG00000139726	ENSG00000139726	NA	rs1097964
QTS000038	ftp://ftp.ebi.ac.uk/pub/databases/spot/eQTL/sumstats/QTS000038/QTD000610/QTD000610.all.tsv.gz	ENSG00000150977	12	122674879	T	C	chr12_122674879_T_C	152	0.088172	0.165071	0.117568	0.0846226	SNP	157	1860	0.60961	ENSG00000150977	ENSG00000150977	NA	rs1097964
QTS000038	ftp://ftp.ebi.ac.uk/pub/databases/spot/eQTL/sumstats/QTS000038/QTD000610/QTD000610.all.tsv.gz	ENSG00000175727	12	122674879	T	C	chr12_122674879_T_C	152	0.088172	0.439402	-0.0681545	0.0881072	SNP	157	1860	0.60961	ENSG00000175727	ENSG00000175727	NA	rs1097964
QTS000038	ftp://ftp.ebi.ac.uk/pub/databases/spot/eQTL/sumstats/QTS000038/QTD000610/QTD000610.all.tsv.gz	ENSG00000182196	12	122674879	T	C	chr12_122674879_T_C	152	0.088172	0.836124	-0.0176352	0.0852298	SNP	157	1860	0.60961	ENSG00000182196	ENSG00000182196	NA	rs1097964
QTS000038	ftp://ftp.ebi.ac.uk/pub/databases/spot/eQTL/sumstats/QTS000038/QTD000610/QTD000610.all.tsv.gz	ENSG00000184209	12	122674879	T	C	chr12_122674879_T_C	152	0.088172	0.521777	-0.0541221	0.0844529	SNP	157	1860	0.60961	ENSG00000184209	ENSG00000184209	NA	rs1097964
QTS000038	ftp://ftp.ebi.ac.uk/pub/databases/spot/eQTL/sumstats/QTS000038/QTD000610/QTD000610.all.tsv.gz	ENSG00000188735	12	122674879	T	C	chr12_122674879_T_C	152	0.088172	0.739104	-0.0289045	0.0867636	SNP	157	1860	0.60961	ENSG00000188735	ENSG00000188735	NA	rs1097964
QTS000038	ftp://ftp.ebi.ac.uk/pub/databases/spot/eQTL/sumstats/QTS000038/QTD000610/QTD000610.all.tsv.gz	ENSG00000255398	12	122674879	T	C	chr12_122674879_T_C	152	0.088172	0.932151	-0.00740602	0.0869631	SNP	157	1860	0.60961	ENSG00000255398	ENSG00000255398	NA	rs1097964
QTS000038	ftp://ftp.ebi.ac.uk/pub/databases/spot/eQTL/sumstats/QTS000038/QTD000610/QTD000610.all.tsv.gz	ENSG00000280138	12	122674879	T	C	chr12_122674879_T_C	152	0.088172	0.416047	0.0697084	0.0856719	SNP	157	1860	0.60961	ENSG00000280138	ENSG00000280138	NA	rs1097964
QTS000038	ftp://ftp.ebi.ac.uk/pub/databases/spot/eQTL/sumstats/QTS000038/QTD000610/QTD000610.all.tsv.gz	ENSG00000033030	12	122675203	CT	C	chr12_122675203_CT_C	164	0.0951613	0.9293	-0.00716294	0.0807088	INDEL	172	1860	0.58317	ENSG00000033030	ENSG00000033030	NA	rs11353571
QTS000038	ftp://ftp.ebi.ac.uk/pub/databases/spot/eQTL/sumstats/QTS000038/QTD000610/QTD000610.all.tsv.gz	ENSG00000033030	12	122675203	CT	C	chr12_122675203_CT_C	164	0.0951613	0.9293	-0.00716294	0.0807088	INDEL	172	1860	0.58317	ENSG00000033030	ENSG00000033030	NA	rs869239931
QTS000038	ftp://ftp.ebi.ac.uk/pub/databases/spot/eQTL/sumstats/QTS000038/QTD000610/QTD000610.all.tsv.gz	ENSG00000051825	12	122675203	CT	C	chr12_122675203_CT_C	164	0.0951613	0.445942	-0.0648533	0.0850505	INDEL	172	1860	0.58317	ENSG00000051825	ENSG00000051825	NA	rs11353571
QTS000038	ftp://ftp.ebi.ac.uk/pub/databases/spot/eQTL/sumstats/QTS000038/QTD000610/QTD000610.all.tsv.gz	ENSG00000051825	12	122675203	CT	C	chr12_122675203_CT_C	164	0.0951613	0.445942	-0.0648533	0.0850505	INDEL	172	1860	0.58317	ENSG00000051825	ENSG00000051825	NA	rs869239931
QTS000038	ftp://ftp.ebi.ac.uk/pub/databases/spot/eQTL/sumstats/QTS000038/QTD000610/QTD000610.all.tsv.gz	ENSG00000086598	12	122675203	CT	C	chr12_122675203_CT_C	164	0.0951613	0.84715	-0.0165606	0.0858906	INDEL	172	1860	0.58317	ENSG00000086598	ENSG00000086598	NA	rs11353571
QTS000038	ftp://ftp.ebi.ac.uk/pub/databases/spot/eQTL/sumstats/QTS000038/QTD000610/QTD000610.all.tsv.gz	ENSG00000086598	12	122675203	CT	C	chr12_122675203_CT_C	164	0.0951613	0.84715	-0.0165606	0.0858906	INDEL	172	1860	0.58317	ENSG00000086598	ENSG00000086598	NA	rs869239931
QTS000038	ftp://ftp.ebi.ac.uk/pub/databases/spot/eQTL/sumstats/QTS000038/QTD000610/QTD000610.all.tsv.gz	ENSG00000110801	12	122675203	CT	C	chr12_122675203_CT_C	164	0.0951613	0.74741	-0.0283793	0.0880924	INDEL	172	1860	0.58317	ENSG00000110801	ENSG00000110801	NA	rs11353571
QTS000038	ftp://ftp.ebi.ac.uk/pub/databases/spot/eQTL/sumstats/QTS000038/QTD000610/QTD000610.all.tsv.gz	ENSG00000110801	12	122675203	CT	C	chr12_122675203_CT_C	164	0.0951613	0.74741	-0.0283793	0.0880924	INDEL	172	1860	0.58317	ENSG00000110801	ENSG00000110801	NA	rs869239931
QTS000038	ftp://ftp.ebi.ac.uk/pub/databases/spot/eQTL/sumstats/QTS000038/QTD000610/QTD000610.all.tsv.gz	ENSG00000111011	12	122675203	CT	C	chr12_122675203_CT_C	164	0.0951613	0.0104102	-0.218617	0.085158	INDEL	172	1860	0.58317	ENSG00000111011	ENSG00000111011	NA	rs11353571
QTS000038	ftp://ftp.ebi.ac.uk/pub/databases/spot/eQTL/sumstats/QTS000038/QTD000610/QTD000610.all.tsv.gz	ENSG00000111011	12	122675203	CT	C	chr12_122675203_CT_C	164	0.0951613	0.0104102	-0.218617	0.085158	INDEL	172	1860	0.58317	ENSG00000111011	ENSG00000111011	NA	rs869239931
QTS000038	ftp://ftp.ebi.ac.uk/pub/databases/spot/eQTL/sumstats/QTS000038/QTD000610/QTD000610.all.tsv.gz	ENSG00000111328	12	122675203	CT	C	chr12_122675203_CT_C	164	0.0951613	0.440269	-0.0673625	0.0872486	INDEL	172	1860	0.58317	ENSG00000111328	ENSG00000111328	NA	rs11353571
QTS000038	ftp://ftp.ebi.ac.uk/pub/databases/spot/eQTL/sumstats/QTS000038/QTD000610/QTD000610.all.tsv.gz	ENSG00000111328	12	122675203	CT	C	chr12_122675203_CT_C	164	0.0951613	0.440269	-0.0673625	0.0872486	INDEL	172	1860	0.58317	ENSG00000111328	ENSG00000111328	NA	rs869239931
QTS000038	ftp://ftp.ebi.ac.uk/pub/databases/spot/eQTL/sumstats/QTS000038/QTD000610/QTD000610.all.tsv.gz	ENSG00000111361	12	122675203	CT	C	chr12_122675203_CT_C	164	0.0951613	0.359672	0.0744857	0.0812763	INDEL	172	1860	0.58317	ENSG00000111361	ENSG00000111361	NA	rs11353571
QTS000038	ftp://ftp.ebi.ac.uk/pub/databases/spot/eQTL/sumstats/QTS000038/QTD000610/QTD000610.all.tsv.gz	ENSG00000111361	12	122675203	CT	C	chr12_122675203_CT_C	164	0.0951613	0.359672	0.0744857	0.0812763	INDEL	172	1860	0.58317	ENSG00000111361	ENSG00000111361	NA	rs869239931
QTS000038	ftp://ftp.ebi.ac.uk/pub/databases/spot/eQTL/sumstats/QTS000038/QTD000610/QTD000610.all.tsv.gz	ENSG00000130779	12	122675203	CT	C	chr12_122675203_CT_C	164	0.0951613	0.487536	0.0604713	0.0870699	INDEL	172	1860	0.58317	ENSG00000130779	ENSG00000130779	NA	rs11353571
QTS000038	ftp://ftp.ebi.ac.uk/pub/databases/spot/eQTL/sumstats/QTS000038/QTD000610/QTD000610.all.tsv.gz	ENSG00000130779	12	122675203	CT	C	chr12_122675203_CT_C	164	0.0951613	0.487536	0.0604713	0.0870699	INDEL	172	1860	0.58317	ENSG00000130779	ENSG00000130779	NA	rs869239931
QTS000038	ftp://ftp.ebi.ac.uk/pub/databases/spot/eQTL/sumstats/QTS000038/QTD000610/QTD000610.all.tsv.gz	ENSG00000139697	12	122675203	CT	C	chr12_122675203_CT_C	164	0.0951613	0.0427713	-0.179221	0.0883401	INDEL	172	1860	0.58317	ENSG00000139697	ENSG00000139697	NA	rs11353571
QTS000038	ftp://ftp.ebi.ac.uk/pub/databases/spot/eQTL/sumstats/QTS000038/QTD000610/QTD000610.all.tsv.gz	ENSG00000139697	12	122675203	CT	C	chr12_122675203_CT_C	164	0.0951613	0.0427713	-0.179221	0.0883401	INDEL	172	1860	0.58317	ENSG00000139697	ENSG00000139697	NA	rs869239931
QTS000038	ftp://ftp.ebi.ac.uk/pub/databases/spot/eQTL/sumstats/QTS000038/QTD000610/QTD000610.all.tsv.gz	ENSG00000139722	12	122675203	CT	C	chr12_122675203_CT_C	164	0.0951613	0.534404	0.0531814	0.085565	INDEL	172	1860	0.58317	ENSG00000139722	ENSG00000139722	NA	rs11353571
QTS000038	ftp://ftp.ebi.ac.uk/pub/databases/spot/eQTL/sumstats/QTS000038/QTD000610/QTD000610.all.tsv.gz	ENSG00000139722	12	122675203	CT	C	chr12_122675203_CT_C	164	0.0951613	0.534404	0.0531814	0.085565	INDEL	172	1860	0.58317	ENSG00000139722	ENSG00000139722	NA	rs869239931
QTS000038	ftp://ftp.ebi.ac.uk/pub/databases/spot/eQTL/sumstats/QTS000038/QTD000610/QTD000610.all.tsv.gz	ENSG00000139725	12	122675203	CT	C	chr12_122675203_CT_C	164	0.0951613	0.665298	-0.0363952	0.084102	INDEL	172	1860	0.58317	ENSG00000139725	ENSG00000139725	NA	rs11353571
QTS000038	ftp://ftp.ebi.ac.uk/pub/databases/spot/eQTL/sumstats/QTS000038/QTD000610/QTD000610.all.tsv.gz	ENSG00000139725	12	122675203	CT	C	chr12_122675203_CT_C	164	0.0951613	0.665298	-0.0363952	0.084102	INDEL	172	1860	0.58317	ENSG00000139725	ENSG00000139725	NA	rs869239931
QTS000038	ftp://ftp.ebi.ac.uk/pub/databases/spot/eQTL/sumstats/QTS000038/QTD000610/QTD000610.all.tsv.gz	ENSG00000139726	12	122675203	CT	C	chr12_122675203_CT_C	164	0.0951613	0.940039	-0.00644263	0.0856255	INDEL	172	1860	0.58317	ENSG00000139726	ENSG00000139726	NA	rs11353571
QTS000038	ftp://ftp.ebi.ac.uk/pub/databases/spot/eQTL/sumstats/QTS000038/QTD000610/QTD000610.all.tsv.gz	ENSG00000139726	12	122675203	CT	C	chr12_122675203_CT_C	164	0.0951613	0.940039	-0.00644263	0.0856255	INDEL	172	1860	0.58317	ENSG00000139726	ENSG00000139726	NA	rs869239931
QTS000038	ftp://ftp.ebi.ac.uk/pub/databases/spot/eQTL/sumstats/QTS000038/QTD000610/QTD000610.all.tsv.gz	ENSG00000150977	12	122675203	CT	C	chr12_122675203_CT_C	164	0.0951613	0.256441	0.0945506	0.083264	INDEL	172	1860	0.58317	ENSG00000150977	ENSG00000150977	NA	rs11353571
QTS000038	ftp://ftp.ebi.ac.uk/pub/databases/spot/eQTL/sumstats/QTS000038/QTD000610/QTD000610.all.tsv.gz	ENSG00000150977	12	122675203	CT	C	chr12_122675203_CT_C	164	0.0951613	0.256441	0.0945506	0.083264	INDEL	172	1860	0.58317	ENSG00000150977	ENSG00000150977	NA	rs869239931
QTS000038	ftp://ftp.ebi.ac.uk/pub/databases/spot/eQTL/sumstats/QTS000038/QTD000610/QTD000610.all.tsv.gz	ENSG00000175727	12	122675203	CT	C	chr12_122675203_CT_C	164	0.0951613	0.535787	-0.0536876	0.0866726	INDEL	172	1860	0.58317	ENSG00000175727	ENSG00000175727	NA	rs11353571
QTS000038	ftp://ftp.ebi.ac.uk/pub/databases/spot/eQTL/sumstats/QTS000038/QTD000610/QTD000610.all.tsv.gz	ENSG00000175727	12	122675203	CT	C	chr12_122675203_CT_C	164	0.0951613	0.535787	-0.0536876	0.0866726	INDEL	172	1860	0.58317	ENSG00000175727	ENSG00000175727	NA	rs869239931
QTS000038	ftp://ftp.ebi.ac.uk/pub/databases/spot/eQTL/sumstats/QTS000038/QTD000610/QTD000610.all.tsv.gz	ENSG00000182196	12	122675203	CT	C	chr12_122675203_CT_C	164	0.0951613	0.73233	-0.0286805	0.0838288	INDEL	172	1860	0.58317	ENSG00000182196	ENSG00000182196	NA	rs11353571
QTS000038	ftp://ftp.ebi.ac.uk/pub/databases/spot/eQTL/sumstats/QTS000038/QTD000610/QTD000610.all.tsv.gz	ENSG00000182196	12	122675203	CT	C	chr12_122675203_CT_C	164	0.0951613	0.73233	-0.0286805	0.0838288	INDEL	172	1860	0.58317	ENSG00000182196	ENSG00000182196	NA	rs869239931
QTS000038	ftp://ftp.ebi.ac.uk/pub/databases/spot/eQTL/sumstats/QTS000038/QTD000610/QTD000610.all.tsv.gz	ENSG00000184209	12	122675203	CT	C	chr12_122675203_CT_C	164	0.0951613	0.594594	-0.0442265	0.0830738	INDEL	172	1860	0.58317	ENSG00000184209	ENSG00000184209	NA	rs11353571
QTS000038	ftp://ftp.ebi.ac.uk/pub/databases/spot/eQTL/sumstats/QTS000038/QTD000610/QTD000610.all.tsv.gz	ENSG00000184209	12	122675203	CT	C	chr12_122675203_CT_C	164	0.0951613	0.594594	-0.0442265	0.0830738	INDEL	172	1860	0.58317	ENSG00000184209	ENSG00000184209	NA	rs869239931
QTS000038	ftp://ftp.ebi.ac.uk/pub/databases/spot/eQTL/sumstats/QTS000038/QTD000610/QTD000610.all.tsv.gz	ENSG00000188735	12	122675203	CT	C	chr12_122675203_CT_C	164	0.0951613	0.869503	-0.0140253	0.0853448	INDEL	172	1860	0.58317	ENSG00000188735	ENSG00000188735	NA	rs11353571
QTS000038	ftp://ftp.ebi.ac.uk/pub/databases/spot/eQTL/sumstats/QTS000038/QTD000610/QTD000610.all.tsv.gz	ENSG00000188735	12	122675203	CT	C	chr12_122675203_CT_C	164	0.0951613	0.869503	-0.0140253	0.0853448	INDEL	172	1860	0.58317	ENSG00000188735	ENSG00000188735	NA	rs869239931
QTS000038	ftp://ftp.ebi.ac.uk/pub/databases/spot/eQTL/sumstats/QTS000038/QTD000610/QTD000610.all.tsv.gz	ENSG00000255398	12	122675203	CT	C	chr12_122675203_CT_C	164	0.0951613	0.943003	0.00611724	0.0855371	INDEL	172	1860	0.58317	ENSG00000255398	ENSG00000255398	NA	rs11353571
QTS000038	ftp://ftp.ebi.ac.uk/pub/databases/spot/eQTL/sumstats/QTS000038/QTD000610/QTD000610.all.tsv.gz	ENSG00000255398	12	122675203	CT	C	chr12_122675203_CT_C	164	0.0951613	0.943003	0.00611724	0.0855371	INDEL	172	1860	0.58317	ENSG00000255398	ENSG00000255398	NA	rs869239931
QTS000038	ftp://ftp.ebi.ac.uk/pub/databases/spot/eQTL/sumstats/QTS000038/QTD000610/QTD000610.all.tsv.gz	ENSG00000280138	12	122675203	CT	C	chr12_122675203_CT_C	164	0.0951613	0.509682	0.0555886	0.0842774	INDEL	172	1860	0.58317	ENSG00000280138	ENSG00000280138	NA	rs11353571
QTS000038	ftp://ftp.ebi.ac.uk/pub/databases/spot/eQTL/sumstats/QTS000038/QTD000610/QTD000610.all.tsv.gz	ENSG00000280138	12	122675203	CT	C	chr12_122675203_CT_C	164	0.0951613	0.509682	0.0555886	0.0842774	INDEL	172	1860	0.58317	ENSG00000280138	ENSG00000280138	NA	rs869239931
QTS000038	ftp://ftp.ebi.ac.uk/pub/databases/spot/eQTL/sumstats/QTS000038/QTD000610/QTD000610.all.tsv.gz	ENSG00000033030	12	122675267	G	A	chr12_122675267_G_A	154	0.0892473	0.883927	0.0119278	0.0816784	SNP	159	1860	0.60873	ENSG00000033030	ENSG00000033030	NA	rs515431
QTS000038	ftp://ftp.ebi.ac.uk/pub/databases/spot/eQTL/sumstats/QTS000038/QTD000610/QTD000610.all.tsv.gz	ENSG00000051825	12	122675267	G	A	chr12_122675267_G_A	154	0.0892473	0.502162	-0.0577898	0.086079	SNP	159	1860	0.60873	ENSG00000051825	ENSG00000051825	NA	rs515431
QTS000038	ftp://ftp.ebi.ac.uk/pub/databases/spot/eQTL/sumstats/QTS000038/QTD000610/QTD000610.all.tsv.gz	ENSG00000086598	12	122675267	G	A	chr12_122675267_G_A	154	0.0892473	0.652791	-0.039115	0.0869153	SNP	159	1860	0.60873	ENSG00000086598	ENSG00000086598	NA	rs515431
QTS000038	ftp://ftp.ebi.ac.uk/pub/databases/spot/eQTL/sumstats/QTS000038/QTD000610/QTD000610.all.tsv.gz	ENSG00000110801	12	122675267	G	A	chr12_122675267_G_A	154	0.0892473	0.637243	-0.0420512	0.0891456	SNP	159	1860	0.60873	ENSG00000110801	ENSG00000110801	NA	rs515431
QTS000038	ftp://ftp.ebi.ac.uk/pub/databases/spot/eQTL/sumstats/QTS000038/QTD000610/QTD000610.all.tsv.gz	ENSG00000111011	12	122675267	G	A	chr12_122675267_G_A	154	0.0892473	0.00129754	-0.277492	0.0860038	SNP	159	1860	0.60873	ENSG00000111011	ENSG00000111011	NA	rs515431
QTS000038	ftp://ftp.ebi.ac.uk/pub/databases/spot/eQTL/sumstats/QTS000038/QTD000610/QTD000610.all.tsv.gz	ENSG00000111328	12	122675267	G	A	chr12_122675267_G_A	154	0.0892473	0.400816	-0.0742145	0.0882921	SNP	159	1860	0.60873	ENSG00000111328	ENSG00000111328	NA	rs515431
QTS000038	ftp://ftp.ebi.ac.uk/pub/databases/spot/eQTL/sumstats/QTS000038/QTD000610/QTD000610.all.tsv.gz	ENSG00000111361	12	122675267	G	A	chr12_122675267_G_A	154	0.0892473	0.409934	0.0678145	0.0822605	SNP	159	1860	0.60873	ENSG00000111361	ENSG00000111361	NA	rs515431
QTS000038	ftp://ftp.ebi.ac.uk/pub/databases/spot/eQTL/sumstats/QTS000038/QTD000610/QTD000610.all.tsv.gz	ENSG00000130779	12	122675267	G	A	chr12_122675267_G_A	154	0.0892473	0.436909	0.0685293	0.0881107	SNP	159	1860	0.60873	ENSG00000130779	ENSG00000130779	NA	rs515431
QTS000038	ftp://ftp.ebi.ac.uk/pub/databases/spot/eQTL/sumstats/QTS000038/QTD000610/QTD000610.all.tsv.gz	ENSG00000139697	12	122675267	G	A	chr12_122675267_G_A	154	0.0892473	0.0307369	-0.193389	0.0893745	SNP	159	1860	0.60873	ENSG00000139697	ENSG00000139697	NA	rs515431
QTS000038	ftp://ftp.ebi.ac.uk/pub/databases/spot/eQTL/sumstats/QTS000038/QTD000610/QTD000610.all.tsv.gz	ENSG00000139722	12	122675267	G	A	chr12_122675267_G_A	154	0.0892473	0.551721	0.0515589	0.0865951	SNP	159	1860	0.60873	ENSG00000139722	ENSG00000139722	NA	rs515431
QTS000038	ftp://ftp.ebi.ac.uk/pub/databases/spot/eQTL/sumstats/QTS000038/QTD000610/QTD000610.all.tsv.gz	ENSG00000139725	12	122675267	G	A	chr12_122675267_G_A	154	0.0892473	0.643017	-0.0394611	0.0851118	SNP	159	1860	0.60873	ENSG00000139725	ENSG00000139725	NA	rs515431
QTS000038	ftp://ftp.ebi.ac.uk/pub/databases/spot/eQTL/sumstats/QTS000038/QTD000610/QTD000610.all.tsv.gz	ENSG00000139726	12	122675267	G	A	chr12_122675267_G_A	154	0.0892473	0.637187	-0.0408782	0.0866445	SNP	159	1860	0.60873	ENSG00000139726	ENSG00000139726	NA	rs515431
QTS000038	ftp://ftp.ebi.ac.uk/pub/databases/spot/eQTL/sumstats/QTS000038/QTD000610/QTD000610.all.tsv.gz	ENSG00000150977	12	122675267	G	A	chr12_122675267_G_A	154	0.0892473	0.175213	0.114287	0.0842397	SNP	159	1860	0.60873	ENSG00000150977	ENSG00000150977	NA	rs515431
QTS000038	ftp://ftp.ebi.ac.uk/pub/databases/spot/eQTL/sumstats/QTS000038/QTD000610/QTD000610.all.tsv.gz	ENSG00000175727	12	122675267	G	A	chr12_122675267_G_A	154	0.0892473	0.46685	-0.0638439	0.0877075	SNP	159	1860	0.60873	ENSG00000175727	ENSG00000175727	NA	rs515431
QTS000038	ftp://ftp.ebi.ac.uk/pub/databases/spot/eQTL/sumstats/QTS000038/QTD000610/QTD000610.all.tsv.gz	ENSG00000182196	12	122675267	G	A	chr12_122675267_G_A	154	0.0892473	0.828745	-0.0183571	0.0848398	SNP	159	1860	0.60873	ENSG00000182196	ENSG00000182196	NA	rs515431
QTS000038	ftp://ftp.ebi.ac.uk/pub/databases/spot/eQTL/sumstats/QTS000038/QTD000610/QTD000610.all.tsv.gz	ENSG00000184209	12	122675267	G	A	chr12_122675267_G_A	154	0.0892473	0.458372	-0.0623596	0.0840602	SNP	159	1860	0.60873	ENSG00000184209	ENSG00000184209	NA	rs515431
QTS000038	ftp://ftp.ebi.ac.uk/pub/databases/spot/eQTL/sumstats/QTS000038/QTD000610/QTD000610.all.tsv.gz	ENSG00000188735	12	122675267	G	A	chr12_122675267_G_A	154	0.0892473	0.710054	-0.0321192	0.0863655	SNP	159	1860	0.60873	ENSG00000188735	ENSG00000188735	NA	rs515431
QTS000038	ftp://ftp.ebi.ac.uk/pub/databases/spot/eQTL/sumstats/QTS000038/QTD000610/QTD000610.all.tsv.gz	ENSG00000255398	12	122675267	G	A	chr12_122675267_G_A	154	0.0892473	0.990999	0.000976864	0.0865656	SNP	159	1860	0.60873	ENSG00000255398	ENSG00000255398	NA	rs515431
QTS000038	ftp://ftp.ebi.ac.uk/pub/databases/spot/eQTL/sumstats/QTS000038/QTD000610/QTD000610.all.tsv.gz	ENSG00000280138	12	122675267	G	A	chr12_122675267_G_A	154	0.0892473	0.50499	0.0568818	0.0852901	SNP	159	1860	0.60873	ENSG00000280138	ENSG00000280138	NA	rs515431
QTS000038	ftp://ftp.ebi.ac.uk/pub/databases/spot/eQTL/sumstats/QTS000038/QTD000610/QTD000610.all.tsv.gz	ENSG00000033030	12	122675757	G	A	chr12_122675757_G_A	577	0.385484	0.14595	0.0617442	0.0424294	SNP	717	1860	0.98973	ENSG00000033030	ENSG00000033030	NA	rs10847446
QTS000038	ftp://ftp.ebi.ac.uk/pub/databases/spot/eQTL/sumstats/QTS000038/QTD000610/QTD000610.all.tsv.gz	ENSG00000051825	12	122675757	G	A	chr12_122675757_G_A	577	0.385484	0.624916	-0.0218961	0.0447717	SNP	717	1860	0.98973	ENSG00000051825	ENSG00000051825	NA	rs10847446
QTS000038	ftp://ftp.ebi.ac.uk/pub/databases/spot/eQTL/sumstats/QTS000038/QTD000610/QTD000610.all.tsv.gz	ENSG00000086598	12	122675757	G	A	chr12_122675757_G_A	577	0.385484	0.767674	0.0133581	0.0452042	SNP	717	1860	0.98973	ENSG00000086598	ENSG00000086598	NA	rs10847446
QTS000038	ftp://ftp.ebi.ac.uk/pub/databases/spot/eQTL/sumstats/QTS000038/QTD000610/QTD000610.all.tsv.gz	ENSG00000110801	12	122675757	G	A	chr12_122675757_G_A	577	0.385484	0.75577	0.0144255	0.0463645	SNP	717	1860	0.98973	ENSG00000110801	ENSG00000110801	NA	rs10847446
QTS000038	ftp://ftp.ebi.ac.uk/pub/databases/spot/eQTL/sumstats/QTS000038/QTD000610/QTD000610.all.tsv.gz	ENSG00000111011	12	122675757	G	A	chr12_122675757_G_A	577	0.385484	0.00747136	0.120125	0.0448054	SNP	717	1860	0.98973	ENSG00000111011	ENSG00000111011	NA	rs10847446
QTS000038	ftp://ftp.ebi.ac.uk/pub/databases/spot/eQTL/sumstats/QTS000038/QTD000610/QTD000610.all.tsv.gz	ENSG00000111328	12	122675757	G	A	chr12_122675757_G_A	577	0.385484	0.935431	0.00372241	0.045935	SNP	717	1860	0.98973	ENSG00000111328	ENSG00000111328	NA	rs10847446
QTS000038	ftp://ftp.ebi.ac.uk/pub/databases/spot/eQTL/sumstats/QTS000038/QTD000610/QTD000610.all.tsv.gz	ENSG00000111361	12	122675757	G	A	chr12_122675757_G_A	577	0.385484	0.943076	0.0030567	0.0427964	SNP	717	1860	0.98973	ENSG00000111361	ENSG00000111361	NA	rs10847446
QTS000038	ftp://ftp.ebi.ac.uk/pub/databases/spot/eQTL/sumstats/QTS000038/QTD000610/QTD000610.all.tsv.gz	ENSG00000130779	12	122675757	G	A	chr12_122675757_G_A	577	0.385484	0.409283	-0.037827	0.0458212	SNP	717	1860	0.98973	ENSG00000130779	ENSG00000130779	NA	rs10847446
QTS000038	ftp://ftp.ebi.ac.uk/pub/databases/spot/eQTL/sumstats/QTS000038/QTD000610/QTD000610.all.tsv.gz	ENSG00000139697	12	122675757	G	A	chr12_122675757_G_A	577	0.385484	0.750926	0.014795	0.0465964	SNP	717	1860	0.98973	ENSG00000139697	ENSG00000139697	NA	rs10847446
QTS000038	ftp://ftp.ebi.ac.uk/pub/databases/spot/eQTL/sumstats/QTS000038/QTD000610/QTD000610.all.tsv.gz	ENSG00000139722	12	122675757	G	A	chr12_122675757_G_A	577	0.385484	0.0561719	-0.0859576	0.044954	SNP	717	1860	0.98973	ENSG00000139722	ENSG00000139722	NA	rs10847446
QTS000038	ftp://ftp.ebi.ac.uk/pub/databases/spot/eQTL/sumstats/QTS000038/QTD000610/QTD000610.all.tsv.gz	ENSG00000139725	12	122675757	G	A	chr12_122675757_G_A	577	0.385484	0.178861	0.059496	0.044225	SNP	717	1860	0.98973	ENSG00000139725	ENSG00000139725	NA	rs10847446
QTS000038	ftp://ftp.ebi.ac.uk/pub/databases/spot/eQTL/sumstats/QTS000038/QTD000610/QTD000610.all.tsv.gz	ENSG00000139726	12	122675757	G	A	chr12_122675757_G_A	577	0.385484	0.86254	-0.0078049	0.0450653	SNP	717	1860	0.98973	ENSG00000139726	ENSG00000139726	NA	rs10847446
QTS000038	ftp://ftp.ebi.ac.uk/pub/databases/spot/eQTL/sumstats/QTS000038/QTD000610/QTD000610.all.tsv.gz	ENSG00000150977	12	122675757	G	A	chr12_122675757_G_A	577	0.385484	0.399793	-0.0369275	0.0438369	SNP	717	1860	0.98973	ENSG00000150977	ENSG00000150977	NA	rs10847446
QTS000038	ftp://ftp.ebi.ac.uk/pub/databases/spot/eQTL/sumstats/QTS000038/QTD000610/QTD000610.all.tsv.gz	ENSG00000175727	12	122675757	G	A	chr12_122675757_G_A	577	0.385484	0.605117	-0.0235962	0.0456199	SNP	717	1860	0.98973	ENSG00000175727	ENSG00000175727	NA	rs10847446
QTS000038	ftp://ftp.ebi.ac.uk/pub/databases/spot/eQTL/sumstats/QTS000038/QTD000610/QTD000610.all.tsv.gz	ENSG00000182196	12	122675757	G	A	chr12_122675757_G_A	577	0.385484	0.619443	-0.0219178	0.0441172	SNP	717	1860	0.98973	ENSG00000182196	ENSG00000182196	NA	rs10847446
QTS000038	ftp://ftp.ebi.ac.uk/pub/databases/spot/eQTL/sumstats/QTS000038/QTD000610/QTD000610.all.tsv.gz	ENSG00000184209	12	122675757	G	A	chr12_122675757_G_A	577	0.385484	0.959181	0.00223876	0.0437296	SNP	717	1860	0.98973	ENSG00000184209	ENSG00000184209	NA	rs10847446
QTS000038	ftp://ftp.ebi.ac.uk/pub/databases/spot/eQTL/sumstats/QTS000038/QTD000610/QTD000610.all.tsv.gz	ENSG00000188735	12	122675757	G	A	chr12_122675757_G_A	577	0.385484	0.141295	-0.066054	0.0448658	SNP	717	1860	0.98973	ENSG00000188735	ENSG00000188735	NA	rs10847446
QTS000038	ftp://ftp.ebi.ac.uk/pub/databases/spot/eQTL/sumstats/QTS000038/QTD000610/QTD000610.all.tsv.gz	ENSG00000255398	12	122675757	G	A	chr12_122675757_G_A	577	0.385484	0.22313	-0.0548378	0.0449831	SNP	717	1860	0.98973	ENSG00000255398	ENSG00000255398	NA	rs10847446
QTS000038	ftp://ftp.ebi.ac.uk/pub/databases/spot/eQTL/sumstats/QTS000038/QTD000610/QTD000610.all.tsv.gz	ENSG00000280138	12	122675757	G	A	chr12_122675757_G_A	577	0.385484	0.29018	-0.0469266	0.0443399	SNP	717	1860	0.98973	ENSG00000280138	ENSG00000280138	NA	rs10847446
QTS000038	ftp://ftp.ebi.ac.uk/pub/databases/spot/eQTL/sumstats/QTS000038/QTD000610/QTD000610.all.tsv.gz	ENSG00000033030	12	122676183	G	T	chr12_122676183_G_T	152	0.088172	0.971781	0.00290363	0.0820606	SNP	157	1860	0.60954	ENSG00000033030	ENSG00000033030	NA	rs486036
QTS000038	ftp://ftp.ebi.ac.uk/pub/databases/spot/eQTL/sumstats/QTS000038/QTD000610/QTD000610.all.tsv.gz	ENSG00000051825	12	122676183	G	T	chr12_122676183_G_T	152	0.088172	0.442338	-0.0664627	0.0864742	SNP	157	1860	0.60954	ENSG00000051825	ENSG00000051825	NA	rs486036
QTS000038	ftp://ftp.ebi.ac.uk/pub/databases/spot/eQTL/sumstats/QTS000038/QTD000610/QTD000610.all.tsv.gz	ENSG00000086598	12	122676183	G	T	chr12_122676183_G_T	152	0.088172	0.740558	-0.0289235	0.0873254	SNP	157	1860	0.60954	ENSG00000086598	ENSG00000086598	NA	rs486036
QTS000038	ftp://ftp.ebi.ac.uk/pub/databases/spot/eQTL/sumstats/QTS000038/QTD000610/QTD000610.all.tsv.gz	ENSG00000110801	12	122676183	G	T	chr12_122676183_G_T	152	0.088172	0.695806	-0.0350299	0.0895651	SNP	157	1860	0.60954	ENSG00000110801	ENSG00000110801	NA	rs486036
QTS000038	ftp://ftp.ebi.ac.uk/pub/databases/spot/eQTL/sumstats/QTS000038/QTD000610/QTD000610.all.tsv.gz	ENSG00000111011	12	122676183	G	T	chr12_122676183_G_T	152	0.088172	0.00237399	-0.263477	0.0864577	SNP	157	1860	0.60954	ENSG00000111011	ENSG00000111011	NA	rs486036
QTS000038	ftp://ftp.ebi.ac.uk/pub/databases/spot/eQTL/sumstats/QTS000038/QTD000610/QTD000610.all.tsv.gz	ENSG00000111328	12	122676183	G	T	chr12_122676183_G_T	152	0.088172	0.360528	-0.0811424	0.0886979	SNP	157	1860	0.60954	ENSG00000111328	ENSG00000111328	NA	rs486036
QTS000038	ftp://ftp.ebi.ac.uk/pub/databases/spot/eQTL/sumstats/QTS000038/QTD000610/QTD000610.all.tsv.gz	ENSG00000111361	12	122676183	G	T	chr12_122676183_G_T	152	0.088172	0.394412	0.0704151	0.0826424	SNP	157	1860	0.60954	ENSG00000111361	ENSG00000111361	NA	rs486036
QTS000038	ftp://ftp.ebi.ac.uk/pub/databases/spot/eQTL/sumstats/QTS000038/QTD000610/QTD000610.all.tsv.gz	ENSG00000130779	12	122676183	G	T	chr12_122676183_G_T	152	0.088172	0.410371	0.0729055	0.0885185	SNP	157	1860	0.60954	ENSG00000130779	ENSG00000130779	NA	rs486036
QTS000038	ftp://ftp.ebi.ac.uk/pub/databases/spot/eQTL/sumstats/QTS000038/QTD000610/QTD000610.all.tsv.gz	ENSG00000139697	12	122676183	G	T	chr12_122676183_G_T	152	0.088172	0.031361	-0.193575	0.0897934	SNP	157	1860	0.60954	ENSG00000139697	ENSG00000139697	NA	rs486036
QTS000038	ftp://ftp.ebi.ac.uk/pub/databases/spot/eQTL/sumstats/QTS000038/QTD000610/QTD000610.all.tsv.gz	ENSG00000139722	12	122676183	G	T	chr12_122676183_G_T	152	0.088172	0.489271	0.0601775	0.0869934	SNP	157	1860	0.60954	ENSG00000139722	ENSG00000139722	NA	rs486036
QTS000038	ftp://ftp.ebi.ac.uk/pub/databases/spot/eQTL/sumstats/QTS000038/QTD000610/QTD000610.all.tsv.gz	ENSG00000139725	12	122676183	G	T	chr12_122676183_G_T	152	0.088172	0.655782	-0.038128	0.0855098	SNP	157	1860	0.60954	ENSG00000139725	ENSG00000139725	NA	rs486036
QTS000038	ftp://ftp.ebi.ac.uk/pub/databases/spot/eQTL/sumstats/QTS000038/QTD000610/QTD000610.all.tsv.gz	ENSG00000139726	12	122676183	G	T	chr12_122676183_G_T	152	0.088172	0.729797	-0.0300772	0.0870539	SNP	157	1860	0.60954	ENSG00000139726	ENSG00000139726	NA	rs486036
QTS000038	ftp://ftp.ebi.ac.uk/pub/databases/spot/eQTL/sumstats/QTS000038/QTD000610/QTD000610.all.tsv.gz	ENSG00000150977	12	122676183	G	T	chr12_122676183_G_T	152	0.088172	0.165161	0.117552	0.0846288	SNP	157	1860	0.60954	ENSG00000150977	ENSG00000150977	NA	rs486036
QTS000038	ftp://ftp.ebi.ac.uk/pub/databases/spot/eQTL/sumstats/QTS000038/QTD000610/QTD000610.all.tsv.gz	ENSG00000175727	12	122676183	G	T	chr12_122676183_G_T	152	0.088172	0.439874	-0.0680892	0.0881137	SNP	157	1860	0.60954	ENSG00000175727	ENSG00000175727	NA	rs486036
QTS000038	ftp://ftp.ebi.ac.uk/pub/databases/spot/eQTL/sumstats/QTS000038/QTD000610/QTD000610.all.tsv.gz	ENSG00000182196	12	122676183	G	T	chr12_122676183_G_T	152	0.088172	0.835504	-0.0177041	0.085236	SNP	157	1860	0.60954	ENSG00000182196	ENSG00000182196	NA	rs486036
QTS000038	ftp://ftp.ebi.ac.uk/pub/databases/spot/eQTL/sumstats/QTS000038/QTD000610/QTD000610.all.tsv.gz	ENSG00000184209	12	122676183	G	T	chr12_122676183_G_T	152	0.088172	0.521597	-0.0541494	0.084459	SNP	157	1860	0.60954	ENSG00000184209	ENSG00000184209	NA	rs486036
QTS000038	ftp://ftp.ebi.ac.uk/pub/databases/spot/eQTL/sumstats/QTS000038/QTD000610/QTD000610.all.tsv.gz	ENSG00000188735	12	122676183	G	T	chr12_122676183_G_T	152	0.088172	0.739431	-0.028869	0.0867699	SNP	157	1860	0.60954	ENSG00000188735	ENSG00000188735	NA	rs486036
QTS000038	ftp://ftp.ebi.ac.uk/pub/databases/spot/eQTL/sumstats/QTS000038/QTD000610/QTD000610.all.tsv.gz	ENSG00000255398	12	122676183	G	T	chr12_122676183_G_T	152	0.088172	0.933882	-0.00721712	0.0869694	SNP	157	1860	0.60954	ENSG00000255398	ENSG00000255398	NA	rs486036
QTS000038	ftp://ftp.ebi.ac.uk/pub/databases/spot/eQTL/sumstats/QTS000038/QTD000610/QTD000610.all.tsv.gz	ENSG00000280138	12	122676183	G	T	chr12_122676183_G_T	152	0.088172	0.415595	0.069781	0.085678	SNP	157	1860	0.60954	ENSG00000280138	ENSG00000280138	NA	rs486036
QTS000038	ftp://ftp.ebi.ac.uk/pub/databases/spot/eQTL/sumstats/QTS000038/QTD000610/QTD000610.all.tsv.gz	ENSG00000033030	12	122676339	A	G	chr12_122676339_A_G	166	0.0967742	0.908367	-0.0092642	0.080467	SNP	172	1860	0.58475	ENSG00000033030	ENSG00000033030	NA	rs645987
QTS000038	ftp://ftp.ebi.ac.uk/pub/databases/spot/eQTL/sumstats/QTS000038/QTD000610/QTD000610.all.tsv.gz	ENSG00000051825	12	122676339	A	G	chr12_122676339_A_G	166	0.0967742	0.433434	-0.0664512	0.0847944	SNP	172	1860	0.58475	ENSG00000051825	ENSG00000051825	NA	rs645987
QTS000038	ftp://ftp.ebi.ac.uk/pub/databases/spot/eQTL/sumstats/QTS000038/QTD000610/QTD000610.all.tsv.gz	ENSG00000086598	12	122676339	A	G	chr12_122676339_A_G	166	0.0967742	0.850125	-0.0161858	0.0856336	SNP	172	1860	0.58475	ENSG00000086598	ENSG00000086598	NA	rs645987
QTS000038	ftp://ftp.ebi.ac.uk/pub/databases/spot/eQTL/sumstats/QTS000038/QTD000610/QTD000610.all.tsv.gz	ENSG00000110801	12	122676339	A	G	chr12_122676339_A_G	166	0.0967742	0.769806	-0.025709	0.0878296	SNP	172	1860	0.58475	ENSG00000110801	ENSG00000110801	NA	rs645987
QTS000038	ftp://ftp.ebi.ac.uk/pub/databases/spot/eQTL/sumstats/QTS000038/QTD000610/QTD000610.all.tsv.gz	ENSG00000111011	12	122676339	A	G	chr12_122676339_A_G	166	0.0967742	0.0095249	-0.220567	0.0848958	SNP	172	1860	0.58475	ENSG00000111011	ENSG00000111011	NA	rs645987
QTS000038	ftp://ftp.ebi.ac.uk/pub/databases/spot/eQTL/sumstats/QTS000038/QTD000610/QTD000610.all.tsv.gz	ENSG00000111328	12	122676339	A	G	chr12_122676339_A_G	166	0.0967742	0.441139	-0.0670333	0.0869876	SNP	172	1860	0.58475	ENSG00000111328	ENSG00000111328	NA	rs645987
QTS000038	ftp://ftp.ebi.ac.uk/pub/databases/spot/eQTL/sumstats/QTS000038/QTD000610/QTD000610.all.tsv.gz	ENSG00000111361	12	122676339	A	G	chr12_122676339_A_G	166	0.0967742	0.342559	0.0769476	0.0810303	SNP	172	1860	0.58475	ENSG00000111361	ENSG00000111361	NA	rs645987
QTS000038	ftp://ftp.ebi.ac.uk/pub/databases/spot/eQTL/sumstats/QTS000038/QTD000610/QTD000610.all.tsv.gz	ENSG00000130779	12	122676339	A	G	chr12_122676339_A_G	166	0.0967742	0.469598	0.0627994	0.0868074	SNP	172	1860	0.58475	ENSG00000130779	ENSG00000130779	NA	rs645987
QTS000038	ftp://ftp.ebi.ac.uk/pub/databases/spot/eQTL/sumstats/QTS000038/QTD000610/QTD000610.all.tsv.gz	ENSG00000139697	12	122676339	A	G	chr12_122676339_A_G	166	0.0967742	0.0397198	-0.181387	0.0880697	SNP	172	1860	0.58475	ENSG00000139697	ENSG00000139697	NA	rs645987
QTS000038	ftp://ftp.ebi.ac.uk/pub/databases/spot/eQTL/sumstats/QTS000038/QTD000610/QTD000610.all.tsv.gz	ENSG00000139722	12	122676339	A	G	chr12_122676339_A_G	166	0.0967742	0.553102	0.0506179	0.0853105	SNP	172	1860	0.58475	ENSG00000139722	ENSG00000139722	NA	rs645987
QTS000038	ftp://ftp.ebi.ac.uk/pub/databases/spot/eQTL/sumstats/QTS000038/QTD000610/QTD000610.all.tsv.gz	ENSG00000139725	12	122676339	A	G	chr12_122676339_A_G	166	0.0967742	0.647925	-0.0383022	0.0838494	SNP	172	1860	0.58475	ENSG00000139725	ENSG00000139725	NA	rs645987
QTS000038	ftp://ftp.ebi.ac.uk/pub/databases/spot/eQTL/sumstats/QTS000038/QTD000610/QTD000610.all.tsv.gz	ENSG00000139726	12	122676339	A	G	chr12_122676339_A_G	166	0.0967742	0.94212	-0.00619994	0.0853692	SNP	172	1860	0.58475	ENSG00000139726	ENSG00000139726	NA	rs645987
QTS000038	ftp://ftp.ebi.ac.uk/pub/databases/spot/eQTL/sumstats/QTS000038/QTD000610/QTD000610.all.tsv.gz	ENSG00000150977	12	122676339	A	G	chr12_122676339_A_G	166	0.0967742	0.241373	0.0973156	0.083011	SNP	172	1860	0.58475	ENSG00000150977	ENSG00000150977	NA	rs645987
QTS000038	ftp://ftp.ebi.ac.uk/pub/databases/spot/eQTL/sumstats/QTS000038/QTD000610/QTD000610.all.tsv.gz	ENSG00000175727	12	122676339	A	G	chr12_122676339_A_G	166	0.0967742	0.571057	-0.048972	0.0864161	SNP	172	1860	0.58475	ENSG00000175727	ENSG00000175727	NA	rs645987
QTS000038	ftp://ftp.ebi.ac.uk/pub/databases/spot/eQTL/sumstats/QTS000038/QTD000610/QTD000610.all.tsv.gz	ENSG00000182196	12	122676339	A	G	chr12_122676339_A_G	166	0.0967742	0.728341	-0.0290382	0.0835778	SNP	172	1860	0.58475	ENSG00000182196	ENSG00000182196	NA	rs645987
QTS000038	ftp://ftp.ebi.ac.uk/pub/databases/spot/eQTL/sumstats/QTS000038/QTD000610/QTD000610.all.tsv.gz	ENSG00000184209	12	122676339	A	G	chr12_122676339_A_G	166	0.0967742	0.570372	-0.0470196	0.0828234	SNP	172	1860	0.58475	ENSG00000184209	ENSG00000184209	NA	rs645987
QTS000038	ftp://ftp.ebi.ac.uk/pub/databases/spot/eQTL/sumstats/QTS000038/QTD000610/QTD000610.all.tsv.gz	ENSG00000188735	12	122676339	A	G	chr12_122676339_A_G	166	0.0967742	0.843532	-0.0167994	0.0850888	SNP	172	1860	0.58475	ENSG00000188735	ENSG00000188735	NA	rs645987
QTS000038	ftp://ftp.ebi.ac.uk/pub/databases/spot/eQTL/sumstats/QTS000038/QTD000610/QTD000610.all.tsv.gz	ENSG00000255398	12	122676339	A	G	chr12_122676339_A_G	166	0.0967742	0.969575	0.00325361	0.0852813	SNP	172	1860	0.58475	ENSG00000255398	ENSG00000255398	NA	rs645987
QTS000038	ftp://ftp.ebi.ac.uk/pub/databases/spot/eQTL/sumstats/QTS000038/QTD000610/QTD000610.all.tsv.gz	ENSG00000280138	12	122676339	A	G	chr12_122676339_A_G	166	0.0967742	0.484785	0.0587245	0.0840228	SNP	172	1860	0.58475	ENSG00000280138	ENSG00000280138	NA	rs645987
QTS000038	ftp://ftp.ebi.ac.uk/pub/databases/spot/eQTL/sumstats/QTS000038/QTD000610/QTD000610.all.tsv.gz	ENSG00000033030	12	122676354	G	A	chr12_122676354_G_A	710	0.494624	0.0500686	0.0943422	0.0480855	SNP	914	1860	0.78034	ENSG00000033030	ENSG00000033030	NA	rs646001
QTS000038	ftp://ftp.ebi.ac.uk/pub/databases/spot/eQTL/sumstats/QTS000038/QTD000610/QTD000610.all.tsv.gz	ENSG00000051825	12	122676354	G	A	chr12_122676354_G_A	710	0.494624	0.202869	-0.0646717	0.0507495	SNP	914	1860	0.78034	ENSG00000051825	ENSG00000051825	NA	rs646001
QTS000038	ftp://ftp.ebi.ac.uk/pub/databases/spot/eQTL/sumstats/QTS000038/QTD000610/QTD000610.all.tsv.gz	ENSG00000086598	12	122676354	G	A	chr12_122676354_G_A	710	0.494624	0.851293	0.00961612	0.05128	SNP	914	1860	0.78034	ENSG00000086598	ENSG00000086598	NA	rs646001
QTS000038	ftp://ftp.ebi.ac.uk/pub/databases/spot/eQTL/sumstats/QTS000038/QTD000610/QTD000610.all.tsv.gz	ENSG00000110801	12	122676354	G	A	chr12_122676354_G_A	710	0.494624	0.605207	0.0271945	0.0525898	SNP	914	1860	0.78034	ENSG00000110801	ENSG00000110801	NA	rs646001
QTS000038	ftp://ftp.ebi.ac.uk/pub/databases/spot/eQTL/sumstats/QTS000038/QTD000610/QTD000610.all.tsv.gz	ENSG00000111011	12	122676354	G	A	chr12_122676354_G_A	710	0.494624	0.159134	0.0718236	0.0509699	SNP	914	1860	0.78034	ENSG00000111011	ENSG00000111011	NA	rs646001
QTS000038	ftp://ftp.ebi.ac.uk/pub/databases/spot/eQTL/sumstats/QTS000038/QTD000610/QTD000610.all.tsv.gz	ENSG00000111328	12	122676354	G	A	chr12_122676354_G_A	710	0.494624	0.749397	-0.0166491	0.0521048	SNP	914	1860	0.78034	ENSG00000111328	ENSG00000111328	NA	rs646001
QTS000038	ftp://ftp.ebi.ac.uk/pub/databases/spot/eQTL/sumstats/QTS000038/QTD000610/QTD000610.all.tsv.gz	ENSG00000111361	12	122676354	G	A	chr12_122676354_G_A	710	0.494624	0.484266	0.0339615	0.0485343	SNP	914	1860	0.78034	ENSG00000111361	ENSG00000111361	NA	rs646001
QTS000038	ftp://ftp.ebi.ac.uk/pub/databases/spot/eQTL/sumstats/QTS000038/QTD000610/QTD000610.all.tsv.gz	ENSG00000130779	12	122676354	G	A	chr12_122676354_G_A	710	0.494624	0.445354	-0.0396884	0.0519812	SNP	914	1860	0.78034	ENSG00000130779	ENSG00000130779	NA	rs646001
QTS000038	ftp://ftp.ebi.ac.uk/pub/databases/spot/eQTL/sumstats/QTS000038/QTD000610/QTD000610.all.tsv.gz	ENSG00000139697	12	122676354	G	A	chr12_122676354_G_A	710	0.494624	0.594589	-0.0281378	0.0528525	SNP	914	1860	0.78034	ENSG00000139697	ENSG00000139697	NA	rs646001
QTS000038	ftp://ftp.ebi.ac.uk/pub/databases/spot/eQTL/sumstats/QTS000038/QTD000610/QTD000610.all.tsv.gz	ENSG00000139722	12	122676354	G	A	chr12_122676354_G_A	710	0.494624	0.0469647	-0.101427	0.0509863	SNP	914	1860	0.78034	ENSG00000139722	ENSG00000139722	NA	rs646001
QTS000038	ftp://ftp.ebi.ac.uk/pub/databases/spot/eQTL/sumstats/QTS000038/QTD000610/QTD000610.all.tsv.gz	ENSG00000139725	12	122676354	G	A	chr12_122676354_G_A	710	0.494624	0.412457	0.0411606	0.0501988	SNP	914	1860	0.78034	ENSG00000139725	ENSG00000139725	NA	rs646001
QTS000038	ftp://ftp.ebi.ac.uk/pub/databases/spot/eQTL/sumstats/QTS000038/QTD000610/QTD000610.all.tsv.gz	ENSG00000139726	12	122676354	G	A	chr12_122676354_G_A	710	0.494624	0.570029	-0.029043	0.0511128	SNP	914	1860	0.78034	ENSG00000139726	ENSG00000139726	NA	rs646001
QTS000038	ftp://ftp.ebi.ac.uk/pub/databases/spot/eQTL/sumstats/QTS000038/QTD000610/QTD000610.all.tsv.gz	ENSG00000150977	12	122676354	G	A	chr12_122676354_G_A	710	0.494624	0.983968	-0.000999932	0.0497467	SNP	914	1860	0.78034	ENSG00000150977	ENSG00000150977	NA	rs646001
QTS000038	ftp://ftp.ebi.ac.uk/pub/databases/spot/eQTL/sumstats/QTS000038/QTD000610/QTD000610.all.tsv.gz	ENSG00000175727	12	122676354	G	A	chr12_122676354_G_A	710	0.494624	0.428833	-0.0409543	0.0517399	SNP	914	1860	0.78034	ENSG00000175727	ENSG00000175727	NA	rs646001
QTS000038	ftp://ftp.ebi.ac.uk/pub/databases/spot/eQTL/sumstats/QTS000038/QTD000610/QTD000610.all.tsv.gz	ENSG00000182196	12	122676354	G	A	chr12_122676354_G_A	710	0.494624	0.480407	-0.0353241	0.0500385	SNP	914	1860	0.78034	ENSG00000182196	ENSG00000182196	NA	rs646001
QTS000038	ftp://ftp.ebi.ac.uk/pub/databases/spot/eQTL/sumstats/QTS000038/QTD000610/QTD000610.all.tsv.gz	ENSG00000184209	12	122676354	G	A	chr12_122676354_G_A	710	0.494624	0.64291	-0.0230039	0.0496	SNP	914	1860	0.78034	ENSG00000184209	ENSG00000184209	NA	rs646001
QTS000038	ftp://ftp.ebi.ac.uk/pub/databases/spot/eQTL/sumstats/QTS000038/QTD000610/QTD000610.all.tsv.gz	ENSG00000188735	12	122676354	G	A	chr12_122676354_G_A	710	0.494624	0.102013	-0.0832819	0.0508805	SNP	914	1860	0.78034	ENSG00000188735	ENSG00000188735	NA	rs646001
QTS000038	ftp://ftp.ebi.ac.uk/pub/databases/spot/eQTL/sumstats/QTS000038/QTD000610/QTD000610.all.tsv.gz	ENSG00000255398	12	122676354	G	A	chr12_122676354_G_A	710	0.494624	0.140832	-0.0751853	0.0510086	SNP	914	1860	0.78034	ENSG00000255398	ENSG00000255398	NA	rs646001
QTS000038	ftp://ftp.ebi.ac.uk/pub/databases/spot/eQTL/sumstats/QTS000038/QTD000610/QTD000610.all.tsv.gz	ENSG00000280138	12	122676354	G	A	chr12_122676354_G_A	710	0.494624	0.3721	-0.0449233	0.0503069	SNP	914	1860	0.78034	ENSG00000280138	ENSG00000280138	NA	rs646001
QTS000038	ftp://ftp.ebi.ac.uk/pub/databases/spot/eQTL/sumstats/QTS000038/QTD000610/QTD000610.all.tsv.gz	ENSG00000033030	12	122676467	A	G	chr12_122676467_A_G	578	0.386021	0.148121	0.0632732	0.0437144	SNP	718	1860	0.94367	ENSG00000033030	ENSG00000033030	NA	rs6489201
QTS000038	ftp://ftp.ebi.ac.uk/pub/databases/spot/eQTL/sumstats/QTS000038/QTD000610/QTD000610.all.tsv.gz	ENSG00000051825	12	122676467	A	G	chr12_122676467_A_G	578	0.386021	0.594976	-0.0245309	0.0461259	SNP	718	1860	0.94367	ENSG00000051825	ENSG00000051825	NA	rs6489201
QTS000038	ftp://ftp.ebi.ac.uk/pub/databases/spot/eQTL/sumstats/QTS000038/QTD000610/QTD000610.all.tsv.gz	ENSG00000086598	12	122676467	A	G	chr12_122676467_A_G	578	0.386021	0.750129	0.0148363	0.0465723	SNP	718	1860	0.94367	ENSG00000086598	ENSG00000086598	NA	rs6489201
QTS000038	ftp://ftp.ebi.ac.uk/pub/databases/spot/eQTL/sumstats/QTS000038/QTD000610/QTD000610.all.tsv.gz	ENSG00000110801	12	122676467	A	G	chr12_122676467_A_G	578	0.386021	0.720813	0.0170759	0.0477672	SNP	718	1860	0.94367	ENSG00000110801	ENSG00000110801	NA	rs6489201
QTS000038	ftp://ftp.ebi.ac.uk/pub/databases/spot/eQTL/sumstats/QTS000038/QTD000610/QTD000610.all.tsv.gz	ENSG00000111011	12	122676467	A	G	chr12_122676467_A_G	578	0.386021	0.00425671	0.13221	0.0461362	SNP	718	1860	0.94367	ENSG00000111011	ENSG00000111011	NA	rs6489201
QTS000038	ftp://ftp.ebi.ac.uk/pub/databases/spot/eQTL/sumstats/QTS000038/QTD000610/QTD000610.all.tsv.gz	ENSG00000111328	12	122676467	A	G	chr12_122676467_A_G	578	0.386021	0.991481	0.000505447	0.0473257	SNP	718	1860	0.94367	ENSG00000111328	ENSG00000111328	NA	rs6489201
QTS000038	ftp://ftp.ebi.ac.uk/pub/databases/spot/eQTL/sumstats/QTS000038/QTD000610/QTD000610.all.tsv.gz	ENSG00000111361	12	122676467	A	G	chr12_122676467_A_G	578	0.386021	0.883429	0.0064667	0.0440915	SNP	718	1860	0.94367	ENSG00000111361	ENSG00000111361	NA	rs6489201
QTS000038	ftp://ftp.ebi.ac.uk/pub/databases/spot/eQTL/sumstats/QTS000038/QTD000610/QTD000610.all.tsv.gz	ENSG00000130779	12	122676467	A	G	chr12_122676467_A_G	578	0.386021	0.401937	-0.0395864	0.0472077	SNP	718	1860	0.94367	ENSG00000130779	ENSG00000130779	NA	rs6489201
QTS000038	ftp://ftp.ebi.ac.uk/pub/databases/spot/eQTL/sumstats/QTS000038/QTD000610/QTD000610.all.tsv.gz	ENSG00000139697	12	122676467	A	G	chr12_122676467_A_G	578	0.386021	0.763226	0.0144664	0.0480073	SNP	718	1860	0.94367	ENSG00000139697	ENSG00000139697	NA	rs6489201
QTS000038	ftp://ftp.ebi.ac.uk/pub/databases/spot/eQTL/sumstats/QTS000038/QTD000610/QTD000610.all.tsv.gz	ENSG00000139722	12	122676467	A	G	chr12_122676467_A_G	578	0.386021	0.051858	-0.0901614	0.0463114	SNP	718	1860	0.94367	ENSG00000139722	ENSG00000139722	NA	rs6489201
QTS000038	ftp://ftp.ebi.ac.uk/pub/databases/spot/eQTL/sumstats/QTS000038/QTD000610/QTD000610.all.tsv.gz	ENSG00000139725	12	122676467	A	G	chr12_122676467_A_G	578	0.386021	0.1939	0.0592405	0.0455667	SNP	718	1860	0.94367	ENSG00000139725	ENSG00000139725	NA	rs6489201
QTS000038	ftp://ftp.ebi.ac.uk/pub/databases/spot/eQTL/sumstats/QTS000038/QTD000610/QTD000610.all.tsv.gz	ENSG00000139726	12	122676467	A	G	chr12_122676467_A_G	578	0.386021	0.996306	-0.000214996	0.0464303	SNP	718	1860	0.94367	ENSG00000139726	ENSG00000139726	NA	rs6489201
QTS000038	ftp://ftp.ebi.ac.uk/pub/databases/spot/eQTL/sumstats/QTS000038/QTD000610/QTD000610.all.tsv.gz	ENSG00000150977	12	122676467	A	G	chr12_122676467_A_G	578	0.386021	0.384274	-0.0393127	0.0451628	SNP	718	1860	0.94367	ENSG00000150977	ENSG00000150977	NA	rs6489201
QTS000038	ftp://ftp.ebi.ac.uk/pub/databases/spot/eQTL/sumstats/QTS000038/QTD000610/QTD000610.all.tsv.gz	ENSG00000175727	12	122676467	A	G	chr12_122676467_A_G	578	0.386021	0.617506	-0.0234799	0.0470014	SNP	718	1860	0.94367	ENSG00000175727	ENSG00000175727	NA	rs6489201
QTS000038	ftp://ftp.ebi.ac.uk/pub/databases/spot/eQTL/sumstats/QTS000038/QTD000610/QTD000610.all.tsv.gz	ENSG00000182196	12	122676467	A	G	chr12_122676467_A_G	578	0.386021	0.536471	-0.0281055	0.0454494	SNP	718	1860	0.94367	ENSG00000182196	ENSG00000182196	NA	rs6489201
QTS000038	ftp://ftp.ebi.ac.uk/pub/databases/spot/eQTL/sumstats/QTS000038/QTD000610/QTD000610.all.tsv.gz	ENSG00000184209	12	122676467	A	G	chr12_122676467_A_G	578	0.386021	0.980951	0.00107599	0.0450535	SNP	718	1860	0.94367	ENSG00000184209	ENSG00000184209	NA	rs6489201
QTS000038	ftp://ftp.ebi.ac.uk/pub/databases/spot/eQTL/sumstats/QTS000038/QTD000610/QTD000610.all.tsv.gz	ENSG00000188735	12	122676467	A	G	chr12_122676467_A_G	578	0.386021	0.136592	-0.0688677	0.0462227	SNP	718	1860	0.94367	ENSG00000188735	ENSG00000188735	NA	rs6489201
QTS000038	ftp://ftp.ebi.ac.uk/pub/databases/spot/eQTL/sumstats/QTS000038/QTD000610/QTD000610.all.tsv.gz	ENSG00000255398	12	122676467	A	G	chr12_122676467_A_G	578	0.386021	0.22732	-0.0559901	0.0463455	SNP	718	1860	0.94367	ENSG00000255398	ENSG00000255398	NA	rs6489201
QTS000038	ftp://ftp.ebi.ac.uk/pub/databases/spot/eQTL/sumstats/QTS000038/QTD000610/QTD000610.all.tsv.gz	ENSG00000280138	12	122676467	A	G	chr12_122676467_A_G	578	0.386021	0.336529	-0.0439304	0.045687	SNP	718	1860	0.94367	ENSG00000280138	ENSG00000280138	NA	rs6489201
QTS000038	ftp://ftp.ebi.ac.uk/pub/databases/spot/eQTL/sumstats/QTS000038/QTD000610/QTD000610.all.tsv.gz	ENSG00000033030	12	122676784	C	T	chr12_122676784_C_T	24	0.0129032	0.65832	0.100571	0.227342	SNP	23	1860	0.65883	ENSG00000033030	ENSG00000033030	NA	rs190655907
QTS000038	ftp://ftp.ebi.ac.uk/pub/databases/spot/eQTL/sumstats/QTS000038/QTD000610/QTD000610.all.tsv.gz	ENSG00000051825	12	122676784	C	T	chr12_122676784_C_T	24	0.0129032	0.848822	0.0456986	0.239667	SNP	23	1860	0.65883	ENSG00000051825	ENSG00000051825	NA	rs190655907
QTS000038	ftp://ftp.ebi.ac.uk/pub/databases/spot/eQTL/sumstats/QTS000038/QTD000610/QTD000610.all.tsv.gz	ENSG00000086598	12	122676784	C	T	chr12_122676784_C_T	24	0.0129032	0.729247	0.0837716	0.241952	SNP	23	1860	0.65883	ENSG00000086598	ENSG00000086598	NA	rs190655907
QTS000038	ftp://ftp.ebi.ac.uk/pub/databases/spot/eQTL/sumstats/QTS000038/QTD000610/QTD000610.all.tsv.gz	ENSG00000110801	12	122676784	C	T	chr12_122676784_C_T	24	0.0129032	0.0687556	-0.451407	0.247731	SNP	23	1860	0.65883	ENSG00000110801	ENSG00000110801	NA	rs190655907
QTS000038	ftp://ftp.ebi.ac.uk/pub/databases/spot/eQTL/sumstats/QTS000038/QTD000610/QTD000610.all.tsv.gz	ENSG00000111011	12	122676784	C	T	chr12_122676784_C_T	24	0.0129032	0.136966	-0.357936	0.24047	SNP	23	1860	0.65883	ENSG00000111011	ENSG00000111011	NA	rs190655907
QTS000038	ftp://ftp.ebi.ac.uk/pub/databases/spot/eQTL/sumstats/QTS000038/QTD000610/QTD000610.all.tsv.gz	ENSG00000111328	12	122676784	C	T	chr12_122676784_C_T	24	0.0129032	0.8681	0.0408427	0.245865	SNP	23	1860	0.65883	ENSG00000111328	ENSG00000111328	NA	rs190655907
QTS000038	ftp://ftp.ebi.ac.uk/pub/databases/spot/eQTL/sumstats/QTS000038/QTD000610/QTD000610.all.tsv.gz	ENSG00000111361	12	122676784	C	T	chr12_122676784_C_T	24	0.0129032	0.176941	-0.309226	0.228841	SNP	23	1860	0.65883	ENSG00000111361	ENSG00000111361	NA	rs190655907
QTS000038	ftp://ftp.ebi.ac.uk/pub/databases/spot/eQTL/sumstats/QTS000038/QTD000610/QTD000610.all.tsv.gz	ENSG00000130779	12	122676784	C	T	chr12_122676784_C_T	24	0.0129032	0.625634	-0.119726	0.245318	SNP	23	1860	0.65883	ENSG00000130779	ENSG00000130779	NA	rs190655907
QTS000038	ftp://ftp.ebi.ac.uk/pub/databases/spot/eQTL/sumstats/QTS000038/QTD000610/QTD000610.all.tsv.gz	ENSG00000139697	12	122676784	C	T	chr12_122676784_C_T	24	0.0129032	0.0423043	-0.506022	0.248861	SNP	23	1860	0.65883	ENSG00000139697	ENSG00000139697	NA	rs190655907
QTS000038	ftp://ftp.ebi.ac.uk/pub/databases/spot/eQTL/sumstats/QTS000038/QTD000610/QTD000610.all.tsv.gz	ENSG00000139722	12	122676784	C	T	chr12_122676784_C_T	24	0.0129032	0.955977	0.0133128	0.241096	SNP	23	1860	0.65883	ENSG00000139722	ENSG00000139722	NA	rs190655907
QTS000038	ftp://ftp.ebi.ac.uk/pub/databases/spot/eQTL/sumstats/QTS000038/QTD000610/QTD000610.all.tsv.gz	ENSG00000139725	12	122676784	C	T	chr12_122676784_C_T	24	0.0129032	0.0528042	-0.45851	0.236464	SNP	23	1860	0.65883	ENSG00000139725	ENSG00000139725	NA	rs190655907
QTS000038	ftp://ftp.ebi.ac.uk/pub/databases/spot/eQTL/sumstats/QTS000038/QTD000610/QTD000610.all.tsv.gz	ENSG00000139726	12	122676784	C	T	chr12_122676784_C_T	24	0.0129032	0.303516	0.248189	0.241077	SNP	23	1860	0.65883	ENSG00000139726	ENSG00000139726	NA	rs190655907
QTS000038	ftp://ftp.ebi.ac.uk/pub/databases/spot/eQTL/sumstats/QTS000038/QTD000610/QTD000610.all.tsv.gz	ENSG00000150977	12	122676784	C	T	chr12_122676784_C_T	24	0.0129032	0.470067	-0.169583	0.234661	SNP	23	1860	0.65883	ENSG00000150977	ENSG00000150977	NA	rs190655907
QTS000038	ftp://ftp.ebi.ac.uk/pub/databases/spot/eQTL/sumstats/QTS000038/QTD000610/QTD000610.all.tsv.gz	ENSG00000175727	12	122676784	C	T	chr12_122676784_C_T	24	0.0129032	0.248133	0.282019	0.244039	SNP	23	1860	0.65883	ENSG00000175727	ENSG00000175727	NA	rs190655907
QTS000038	ftp://ftp.ebi.ac.uk/pub/databases/spot/eQTL/sumstats/QTS000038/QTD000610/QTD000610.all.tsv.gz	ENSG00000182196	12	122676784	C	T	chr12_122676784_C_T	24	0.0129032	0.0336923	0.501081	0.235588	SNP	23	1860	0.65883	ENSG00000182196	ENSG00000182196	NA	rs190655907
QTS000038	ftp://ftp.ebi.ac.uk/pub/databases/spot/eQTL/sumstats/QTS000038/QTD000610/QTD000610.all.tsv.gz	ENSG00000184209	12	122676784	C	T	chr12_122676784_C_T	24	0.0129032	0.0487417	0.46094	0.233568	SNP	23	1860	0.65883	ENSG00000184209	ENSG00000184209	NA	rs190655907
QTS000038	ftp://ftp.ebi.ac.uk/pub/databases/spot/eQTL/sumstats/QTS000038/QTD000610/QTD000610.all.tsv.gz	ENSG00000188735	12	122676784	C	T	chr12_122676784_C_T	24	0.0129032	0.687709	-0.0966663	0.240407	SNP	23	1860	0.65883	ENSG00000188735	ENSG00000188735	NA	rs190655907
QTS000038	ftp://ftp.ebi.ac.uk/pub/databases/spot/eQTL/sumstats/QTS000038/QTD000610/QTD000610.all.tsv.gz	ENSG00000255398	12	122676784	C	T	chr12_122676784_C_T	24	0.0129032	0.126381	-0.368192	0.24066	SNP	23	1860	0.65883	ENSG00000255398	ENSG00000255398	NA	rs190655907
QTS000038	ftp://ftp.ebi.ac.uk/pub/databases/spot/eQTL/sumstats/QTS000038/QTD000610/QTD000610.all.tsv.gz	ENSG00000280138	12	122676784	C	T	chr12_122676784_C_T	24	0.0129032	0.0579204	0.450004	0.237009	SNP	23	1860	0.65883	ENSG00000280138	ENSG00000280138	NA	rs190655907
QTS000038	ftp://ftp.ebi.ac.uk/pub/databases/spot/eQTL/sumstats/QTS000038/QTD000610/QTD000610.all.tsv.gz	ENSG00000033030	12	122676869	A	T	chr12_122676869_A_T	51	0.0274194	0.239367	0.170464	0.144787	SNP	51	1860	0.41974	ENSG00000033030	ENSG00000033030	NA	rs7135207
QTS000038	ftp://ftp.ebi.ac.uk/pub/databases/spot/eQTL/sumstats/QTS000038/QTD000610/QTD000610.all.tsv.gz	ENSG00000051825	12	122676869	A	T	chr12_122676869_A_T	51	0.0274194	0.814321	-0.0358809	0.152735	SNP	51	1860	0.41974	ENSG00000051825	ENSG00000051825	NA	rs7135207
QTS000038	ftp://ftp.ebi.ac.uk/pub/databases/spot/eQTL/sumstats/QTS000038/QTD000610/QTD000610.all.tsv.gz	ENSG00000086598	12	122676869	A	T	chr12_122676869_A_T	51	0.0274194	0.617888	0.0769388	0.154181	SNP	51	1860	0.41974	ENSG00000086598	ENSG00000086598	NA	rs7135207
QTS000038	ftp://ftp.ebi.ac.uk/pub/databases/spot/eQTL/sumstats/QTS000038/QTD000610/QTD000610.all.tsv.gz	ENSG00000110801	12	122676869	A	T	chr12_122676869_A_T	51	0.0274194	0.801976	0.0396754	0.158155	SNP	51	1860	0.41974	ENSG00000110801	ENSG00000110801	NA	rs7135207
QTS000038	ftp://ftp.ebi.ac.uk/pub/databases/spot/eQTL/sumstats/QTS000038/QTD000610/QTD000610.all.tsv.gz	ENSG00000111011	12	122676869	A	T	chr12_122676869_A_T	51	0.0274194	0.643971	0.0709249	0.153415	SNP	51	1860	0.41974	ENSG00000111011	ENSG00000111011	NA	rs7135207
QTS000038	ftp://ftp.ebi.ac.uk/pub/databases/spot/eQTL/sumstats/QTS000038/QTD000610/QTD000610.all.tsv.gz	ENSG00000111328	12	122676869	A	T	chr12_122676869_A_T	51	0.0274194	0.373633	0.139412	0.15662	SNP	51	1860	0.41974	ENSG00000111328	ENSG00000111328	NA	rs7135207
QTS000038	ftp://ftp.ebi.ac.uk/pub/databases/spot/eQTL/sumstats/QTS000038/QTD000610/QTD000610.all.tsv.gz	ENSG00000111361	12	122676869	A	T	chr12_122676869_A_T	51	0.0274194	0.274829	-0.159405	0.145887	SNP	51	1860	0.41974	ENSG00000111361	ENSG00000111361	NA	rs7135207
QTS000038	ftp://ftp.ebi.ac.uk/pub/databases/spot/eQTL/sumstats/QTS000038/QTD000610/QTD000610.all.tsv.gz	ENSG00000130779	12	122676869	A	T	chr12_122676869_A_T	51	0.0274194	0.140451	-0.230415	0.156172	SNP	51	1860	0.41974	ENSG00000130779	ENSG00000130779	NA	rs7135207
QTS000038	ftp://ftp.ebi.ac.uk/pub/databases/spot/eQTL/sumstats/QTS000038/QTD000610/QTD000610.all.tsv.gz	ENSG00000139697	12	122676869	A	T	chr12_122676869_A_T	51	0.0274194	0.81768	-0.0366527	0.158948	SNP	51	1860	0.41974	ENSG00000139697	ENSG00000139697	NA	rs7135207
QTS000038	ftp://ftp.ebi.ac.uk/pub/databases/spot/eQTL/sumstats/QTS000038/QTD000610/QTD000610.all.tsv.gz	ENSG00000139722	12	122676869	A	T	chr12_122676869_A_T	51	0.0274194	0.723511	-0.0543686	0.153636	SNP	51	1860	0.41974	ENSG00000139722	ENSG00000139722	NA	rs7135207
QTS000038	ftp://ftp.ebi.ac.uk/pub/databases/spot/eQTL/sumstats/QTS000038/QTD000610/QTD000610.all.tsv.gz	ENSG00000139725	12	122676869	A	T	chr12_122676869_A_T	51	0.0274194	0.0595421	-0.284318	0.150711	SNP	51	1860	0.41974	ENSG00000139725	ENSG00000139725	NA	rs7135207
QTS000038	ftp://ftp.ebi.ac.uk/pub/databases/spot/eQTL/sumstats/QTS000038/QTD000610/QTD000610.all.tsv.gz	ENSG00000139726	12	122676869	A	T	chr12_122676869_A_T	51	0.0274194	0.846648	-0.0297375	0.15372	SNP	51	1860	0.41974	ENSG00000139726	ENSG00000139726	NA	rs7135207
QTS000038	ftp://ftp.ebi.ac.uk/pub/databases/spot/eQTL/sumstats/QTS000038/QTD000610/QTD000610.all.tsv.gz	ENSG00000150977	12	122676869	A	T	chr12_122676869_A_T	51	0.0274194	0.836118	0.0309522	0.149585	SNP	51	1860	0.41974	ENSG00000150977	ENSG00000150977	NA	rs7135207
QTS000038	ftp://ftp.ebi.ac.uk/pub/databases/spot/eQTL/sumstats/QTS000038/QTD000610/QTD000610.all.tsv.gz	ENSG00000175727	12	122676869	A	T	chr12_122676869_A_T	51	0.0274194	0.355194	0.1439	0.155563	SNP	51	1860	0.41974	ENSG00000175727	ENSG00000175727	NA	rs7135207
QTS000038	ftp://ftp.ebi.ac.uk/pub/databases/spot/eQTL/sumstats/QTS000038/QTD000610/QTD000610.all.tsv.gz	ENSG00000182196	12	122676869	A	T	chr12_122676869_A_T	51	0.0274194	0.0996931	0.247671	0.150285	SNP	51	1860	0.41974	ENSG00000182196	ENSG00000182196	NA	rs7135207
QTS000038	ftp://ftp.ebi.ac.uk/pub/databases/spot/eQTL/sumstats/QTS000038/QTD000610/QTD000610.all.tsv.gz	ENSG00000184209	12	122676869	A	T	chr12_122676869_A_T	51	0.0274194	0.585346	0.081399	0.149141	SNP	51	1860	0.41974	ENSG00000184209	ENSG00000184209	NA	rs7135207
QTS000038	ftp://ftp.ebi.ac.uk/pub/databases/spot/eQTL/sumstats/QTS000038/QTD000610/QTD000610.all.tsv.gz	ENSG00000188735	12	122676869	A	T	chr12_122676869_A_T	51	0.0274194	0.98805	-0.00229557	0.153221	SNP	51	1860	0.41974	ENSG00000188735	ENSG00000188735	NA	rs7135207
QTS000038	ftp://ftp.ebi.ac.uk/pub/databases/spot/eQTL/sumstats/QTS000038/QTD000610/QTD000610.all.tsv.gz	ENSG00000255398	12	122676869	A	T	chr12_122676869_A_T	51	0.0274194	0.37909	-0.13508	0.1535	SNP	51	1860	0.41974	ENSG00000255398	ENSG00000255398	NA	rs7135207
QTS000038	ftp://ftp.ebi.ac.uk/pub/databases/spot/eQTL/sumstats/QTS000038/QTD000610/QTD000610.all.tsv.gz	ENSG00000280138	12	122676869	A	T	chr12_122676869_A_T	51	0.0274194	0.325256	0.148876	0.151259	SNP	51	1860	0.41974	ENSG00000280138	ENSG00000280138	NA	rs7135207
QTS000038	ftp://ftp.ebi.ac.uk/pub/databases/spot/eQTL/sumstats/QTS000038/QTD000610/QTD000610.all.tsv.gz	ENSG00000033030	12	122677443	C	T	chr12_122677443_C_T	142	0.0768817	0.00787528	-0.259046	0.0972677	SNP	132	1860	0.45651	ENSG00000033030	ENSG00000033030	NA	rs11610408
QTS000038	ftp://ftp.ebi.ac.uk/pub/databases/spot/eQTL/sumstats/QTS000038/QTD000610/QTD000610.all.tsv.gz	ENSG00000051825	12	122677443	C	T	chr12_122677443_C_T	142	0.0768817	0.923561	-0.00987858	0.102928	SNP	132	1860	0.45651	ENSG00000051825	ENSG00000051825	NA	rs11610408
QTS000038	ftp://ftp.ebi.ac.uk/pub/databases/spot/eQTL/sumstats/QTS000038/QTD000610/QTD000610.all.tsv.gz	ENSG00000086598	12	122677443	C	T	chr12_122677443_C_T	142	0.0768817	0.436678	0.0808348	0.10388	SNP	132	1860	0.45651	ENSG00000086598	ENSG00000086598	NA	rs11610408
QTS000038	ftp://ftp.ebi.ac.uk/pub/databases/spot/eQTL/sumstats/QTS000038/QTD000610/QTD000610.all.tsv.gz	ENSG00000110801	12	122677443	C	T	chr12_122677443_C_T	142	0.0768817	0.703047	-0.0406397	0.106574	SNP	132	1860	0.45651	ENSG00000110801	ENSG00000110801	NA	rs11610408
QTS000038	ftp://ftp.ebi.ac.uk/pub/databases/spot/eQTL/sumstats/QTS000038/QTD000610/QTD000610.all.tsv.gz	ENSG00000111011	12	122677443	C	T	chr12_122677443_C_T	142	0.0768817	0.217331	-0.127537	0.10331	SNP	132	1860	0.45651	ENSG00000111011	ENSG00000111011	NA	rs11610408
QTS000038	ftp://ftp.ebi.ac.uk/pub/databases/spot/eQTL/sumstats/QTS000038/QTD000610/QTD000610.all.tsv.gz	ENSG00000111328	12	122677443	C	T	chr12_122677443_C_T	142	0.0768817	0.118702	-0.164681	0.105449	SNP	132	1860	0.45651	ENSG00000111328	ENSG00000111328	NA	rs11610408
QTS000038	ftp://ftp.ebi.ac.uk/pub/databases/spot/eQTL/sumstats/QTS000038/QTD000610/QTD000610.all.tsv.gz	ENSG00000111361	12	122677443	C	T	chr12_122677443_C_T	142	0.0768817	0.0474013	0.194891	0.0981638	SNP	132	1860	0.45651	ENSG00000111361	ENSG00000111361	NA	rs11610408
QTS000038	ftp://ftp.ebi.ac.uk/pub/databases/spot/eQTL/sumstats/QTS000038/QTD000610/QTD000610.all.tsv.gz	ENSG00000130779	12	122677443	C	T	chr12_122677443_C_T	142	0.0768817	0.0706448	-0.190359	0.105179	SNP	132	1860	0.45651	ENSG00000130779	ENSG00000130779	NA	rs11610408
QTS000038	ftp://ftp.ebi.ac.uk/pub/databases/spot/eQTL/sumstats/QTS000038/QTD000610/QTD000610.all.tsv.gz	ENSG00000139697	12	122677443	C	T	chr12_122677443_C_T	142	0.0768817	0.80834	0.0259895	0.107112	SNP	132	1860	0.45651	ENSG00000139697	ENSG00000139697	NA	rs11610408
QTS000038	ftp://ftp.ebi.ac.uk/pub/databases/spot/eQTL/sumstats/QTS000038/QTD000610/QTD000610.all.tsv.gz	ENSG00000139722	12	122677443	C	T	chr12_122677443_C_T	142	0.0768817	0.709093	-0.0386373	0.103532	SNP	132	1860	0.45651	ENSG00000139722	ENSG00000139722	NA	rs11610408
QTS000038	ftp://ftp.ebi.ac.uk/pub/databases/spot/eQTL/sumstats/QTS000038/QTD000610/QTD000610.all.tsv.gz	ENSG00000139725	12	122677443	C	T	chr12_122677443_C_T	142	0.0768817	0.819985	-0.0231626	0.101756	SNP	132	1860	0.45651	ENSG00000139725	ENSG00000139725	NA	rs11610408
QTS000038	ftp://ftp.ebi.ac.uk/pub/databases/spot/eQTL/sumstats/QTS000038/QTD000610/QTD000610.all.tsv.gz	ENSG00000139726	12	122677443	C	T	chr12_122677443_C_T	142	0.0768817	0.0430486	0.209414	0.10336	SNP	132	1860	0.45651	ENSG00000139726	ENSG00000139726	NA	rs11610408
QTS000038	ftp://ftp.ebi.ac.uk/pub/databases/spot/eQTL/sumstats/QTS000038/QTD000610/QTD000610.all.tsv.gz	ENSG00000150977	12	122677443	C	T	chr12_122677443_C_T	142	0.0768817	0.77725	0.0285255	0.100801	SNP	132	1860	0.45651	ENSG00000150977	ENSG00000150977	NA	rs11610408
QTS000038	ftp://ftp.ebi.ac.uk/pub/databases/spot/eQTL/sumstats/QTS000038/QTD000610/QTD000610.all.tsv.gz	ENSG00000175727	12	122677443	C	T	chr12_122677443_C_T	142	0.0768817	0.112581	-0.166344	0.104736	SNP	132	1860	0.45651	ENSG00000175727	ENSG00000175727	NA	rs11610408
QTS000038	ftp://ftp.ebi.ac.uk/pub/databases/spot/eQTL/sumstats/QTS000038/QTD000610/QTD000610.all.tsv.gz	ENSG00000182196	12	122677443	C	T	chr12_122677443_C_T	142	0.0768817	0.387983	-0.0875637	0.101383	SNP	132	1860	0.45651	ENSG00000182196	ENSG00000182196	NA	rs11610408
QTS000038	ftp://ftp.ebi.ac.uk/pub/databases/spot/eQTL/sumstats/QTS000038/QTD000610/QTD000610.all.tsv.gz	ENSG00000184209	12	122677443	C	T	chr12_122677443_C_T	142	0.0768817	0.205291	0.1273	0.100432	SNP	132	1860	0.45651	ENSG00000184209	ENSG00000184209	NA	rs11610408
QTS000038	ftp://ftp.ebi.ac.uk/pub/databases/spot/eQTL/sumstats/QTS000038/QTD000610/QTD000610.all.tsv.gz	ENSG00000188735	12	122677443	C	T	chr12_122677443_C_T	142	0.0768817	0.907898	0.0119486	0.103253	SNP	132	1860	0.45651	ENSG00000188735	ENSG00000188735	NA	rs11610408
QTS000038	ftp://ftp.ebi.ac.uk/pub/databases/spot/eQTL/sumstats/QTS000038/QTD000610/QTD000610.all.tsv.gz	ENSG00000255398	12	122677443	C	T	chr12_122677443_C_T	142	0.0768817	0.283254	0.111038	0.10342	SNP	132	1860	0.45651	ENSG00000255398	ENSG00000255398	NA	rs11610408
QTS000038	ftp://ftp.ebi.ac.uk/pub/databases/spot/eQTL/sumstats/QTS000038/QTD000610/QTD000610.all.tsv.gz	ENSG00000280138	12	122677443	C	T	chr12_122677443_C_T	142	0.0768817	0.290805	-0.107729	0.101923	SNP	132	1860	0.45651	ENSG00000280138	ENSG00000280138	NA	rs11610408
QTS000038	ftp://ftp.ebi.ac.uk/pub/databases/spot/eQTL/sumstats/QTS000038/QTD000610/QTD000610.all.tsv.gz	ENSG00000033030	12	122678019	T	C	chr12_122678019_T_C	663	0.443011	0.0657237	0.0901542	0.0489301	SNP	1056	1860	0.74859	ENSG00000033030	ENSG00000033030	NA	rs7966605
QTS000038	ftp://ftp.ebi.ac.uk/pub/databases/spot/eQTL/sumstats/QTS000038/QTD000610/QTD000610.all.tsv.gz	ENSG00000051825	12	122678019	T	C	chr12_122678019_T_C	663	0.443011	0.992061	-0.000514333	0.0516739	SNP	1056	1860	0.74859	ENSG00000051825	ENSG00000051825	NA	rs7966605
QTS000038	ftp://ftp.ebi.ac.uk/pub/databases/spot/eQTL/sumstats/QTS000038/QTD000610/QTD000610.all.tsv.gz	ENSG00000086598	12	122678019	T	C	chr12_122678019_T_C	663	0.443011	0.581175	-0.0287854	0.0521602	SNP	1056	1860	0.74859	ENSG00000086598	ENSG00000086598	NA	rs7966605
QTS000038	ftp://ftp.ebi.ac.uk/pub/databases/spot/eQTL/sumstats/QTS000038/QTD000610/QTD000610.all.tsv.gz	ENSG00000110801	12	122678019	T	C	chr12_122678019_T_C	663	0.443011	0.955277	0.00300159	0.053508	SNP	1056	1860	0.74859	ENSG00000110801	ENSG00000110801	NA	rs7966605
QTS000038	ftp://ftp.ebi.ac.uk/pub/databases/spot/eQTL/sumstats/QTS000038/QTD000610/QTD000610.all.tsv.gz	ENSG00000111011	12	122678019	T	C	chr12_122678019_T_C	663	0.443011	0.134587	0.0776422	0.0518451	SNP	1056	1860	0.74859	ENSG00000111011	ENSG00000111011	NA	rs7966605
QTS000038	ftp://ftp.ebi.ac.uk/pub/databases/spot/eQTL/sumstats/QTS000038/QTD000610/QTD000610.all.tsv.gz	ENSG00000111328	12	122678019	T	C	chr12_122678019_T_C	663	0.443011	0.431902	0.0416669	0.052992	SNP	1056	1860	0.74859	ENSG00000111328	ENSG00000111328	NA	rs7966605
QTS000038	ftp://ftp.ebi.ac.uk/pub/databases/spot/eQTL/sumstats/QTS000038/QTD000610/QTD000610.all.tsv.gz	ENSG00000111361	12	122678019	T	C	chr12_122678019_T_C	663	0.443011	0.717802	-0.0178529	0.0493843	SNP	1056	1860	0.74859	ENSG00000111361	ENSG00000111361	NA	rs7966605
QTS000038	ftp://ftp.ebi.ac.uk/pub/databases/spot/eQTL/sumstats/QTS000038/QTD000610/QTD000610.all.tsv.gz	ENSG00000130779	12	122678019	T	C	chr12_122678019_T_C	663	0.443011	0.966123	-0.00224724	0.0528979	SNP	1056	1860	0.74859	ENSG00000130779	ENSG00000130779	NA	rs7966605
QTS000038	ftp://ftp.ebi.ac.uk/pub/databases/spot/eQTL/sumstats/QTS000038/QTD000610/QTD000610.all.tsv.gz	ENSG00000139697	12	122678019	T	C	chr12_122678019_T_C	663	0.443011	0.464694	-0.0393227	0.0537602	SNP	1056	1860	0.74859	ENSG00000139697	ENSG00000139697	NA	rs7966605
QTS000038	ftp://ftp.ebi.ac.uk/pub/databases/spot/eQTL/sumstats/QTS000038/QTD000610/QTD000610.all.tsv.gz	ENSG00000139722	12	122678019	T	C	chr12_122678019_T_C	663	0.443011	0.963683	-0.00236743	0.0519809	SNP	1056	1860	0.74859	ENSG00000139722	ENSG00000139722	NA	rs7966605
QTS000038	ftp://ftp.ebi.ac.uk/pub/databases/spot/eQTL/sumstats/QTS000038/QTD000610/QTD000610.all.tsv.gz	ENSG00000139725	12	122678019	T	C	chr12_122678019_T_C	663	0.443011	0.27659	0.05558	0.0510537	SNP	1056	1860	0.74859	ENSG00000139725	ENSG00000139725	NA	rs7966605
QTS000038	ftp://ftp.ebi.ac.uk/pub/databases/spot/eQTL/sumstats/QTS000038/QTD000610/QTD000610.all.tsv.gz	ENSG00000139726	12	122678019	T	C	chr12_122678019_T_C	663	0.443011	0.217775	-0.0640877	0.0519638	SNP	1056	1860	0.74859	ENSG00000139726	ENSG00000139726	NA	rs7966605
QTS000038	ftp://ftp.ebi.ac.uk/pub/databases/spot/eQTL/sumstats/QTS000038/QTD000610/QTD000610.all.tsv.gz	ENSG00000150977	12	122678019	T	C	chr12_122678019_T_C	663	0.443011	0.490055	-0.0349357	0.0505949	SNP	1056	1860	0.74859	ENSG00000150977	ENSG00000150977	NA	rs7966605
QTS000038	ftp://ftp.ebi.ac.uk/pub/databases/spot/eQTL/sumstats/QTS000038/QTD000610/QTD000610.all.tsv.gz	ENSG00000175727	12	122678019	T	C	chr12_122678019_T_C	663	0.443011	0.293881	-0.0552662	0.0526221	SNP	1056	1860	0.74859	ENSG00000175727	ENSG00000175727	NA	rs7966605
QTS000038	ftp://ftp.ebi.ac.uk/pub/databases/spot/eQTL/sumstats/QTS000038/QTD000610/QTD000610.all.tsv.gz	ENSG00000182196	12	122678019	T	C	chr12_122678019_T_C	663	0.443011	0.840444	0.0102539	0.0509176	SNP	1056	1860	0.74859	ENSG00000182196	ENSG00000182196	NA	rs7966605
QTS000038	ftp://ftp.ebi.ac.uk/pub/databases/spot/eQTL/sumstats/QTS000038/QTD000610/QTD000610.all.tsv.gz	ENSG00000184209	12	122678019	T	C	chr12_122678019_T_C	663	0.443011	0.380009	-0.0443047	0.0504435	SNP	1056	1860	0.74859	ENSG00000184209	ENSG00000184209	NA	rs7966605
QTS000038	ftp://ftp.ebi.ac.uk/pub/databases/spot/eQTL/sumstats/QTS000038/QTD000610/QTD000610.all.tsv.gz	ENSG00000188735	12	122678019	T	C	chr12_122678019_T_C	663	0.443011	0.156557	-0.0734197	0.0517802	SNP	1056	1860	0.74859	ENSG00000188735	ENSG00000188735	NA	rs7966605
QTS000038	ftp://ftp.ebi.ac.uk/pub/databases/spot/eQTL/sumstats/QTS000038/QTD000610/QTD000610.all.tsv.gz	ENSG00000255398	12	122678019	T	C	chr12_122678019_T_C	663	0.443011	0.693365	-0.0204895	0.0519488	SNP	1056	1860	0.74859	ENSG00000255398	ENSG00000255398	NA	rs7966605
QTS000038	ftp://ftp.ebi.ac.uk/pub/databases/spot/eQTL/sumstats/QTS000038/QTD000610/QTD000610.all.tsv.gz	ENSG00000280138	12	122678019	T	C	chr12_122678019_T_C	663	0.443011	0.388198	-0.0441831	0.0511793	SNP	1056	1860	0.74859	ENSG00000280138	ENSG00000280138	NA	rs7966605
QTS000038	ftp://ftp.ebi.ac.uk/pub/databases/spot/eQTL/sumstats/QTS000038/QTD000610/QTD000610.all.tsv.gz	ENSG00000033030	12	122678109	C	T	chr12_122678109_C_T	285	0.167204	0.818967	-0.0134763	0.058864	SNP	312	1860	0.88074	ENSG00000033030	ENSG00000033030	NA	rs4759404
QTS000038	ftp://ftp.ebi.ac.uk/pub/databases/spot/eQTL/sumstats/QTS000038/QTD000610/QTD000610.all.tsv.gz	ENSG00000051825	12	122678109	C	T	chr12_122678109_C_T	285	0.167204	0.453588	0.0465101	0.0620327	SNP	312	1860	0.88074	ENSG00000051825	ENSG00000051825	NA	rs4759404
QTS000038	ftp://ftp.ebi.ac.uk/pub/databases/spot/eQTL/sumstats/QTS000038/QTD000610/QTD000610.all.tsv.gz	ENSG00000086598	12	122678109	C	T	chr12_122678109_C_T	285	0.167204	0.727942	0.0217976	0.0626419	SNP	312	1860	0.88074	ENSG00000086598	ENSG00000086598	NA	rs4759404
QTS000038	ftp://ftp.ebi.ac.uk/pub/databases/spot/eQTL/sumstats/QTS000038/QTD000610/QTD000610.all.tsv.gz	ENSG00000110801	12	122678109	C	T	chr12_122678109_C_T	285	0.167204	0.682169	-0.0263185	0.0642484	SNP	312	1860	0.88074	ENSG00000110801	ENSG00000110801	NA	rs4759404
QTS000038	ftp://ftp.ebi.ac.uk/pub/databases/spot/eQTL/sumstats/QTS000038/QTD000610/QTD000610.all.tsv.gz	ENSG00000111011	12	122678109	C	T	chr12_122678109_C_T	285	0.167204	0.524315	0.0396947	0.0623197	SNP	312	1860	0.88074	ENSG00000111011	ENSG00000111011	NA	rs4759404
QTS000038	ftp://ftp.ebi.ac.uk/pub/databases/spot/eQTL/sumstats/QTS000038/QTD000610/QTD000610.all.tsv.gz	ENSG00000111328	12	122678109	C	T	chr12_122678109_C_T	285	0.167204	0.869356	-0.0104727	0.0636551	SNP	312	1860	0.88074	ENSG00000111328	ENSG00000111328	NA	rs4759404
QTS000038	ftp://ftp.ebi.ac.uk/pub/databases/spot/eQTL/sumstats/QTS000038/QTD000610/QTD000610.all.tsv.gz	ENSG00000111361	12	122678109	C	T	chr12_122678109_C_T	285	0.167204	0.447321	0.0450716	0.0592878	SNP	312	1860	0.88074	ENSG00000111361	ENSG00000111361	NA	rs4759404
QTS000038	ftp://ftp.ebi.ac.uk/pub/databases/spot/eQTL/sumstats/QTS000038/QTD000610/QTD000610.all.tsv.gz	ENSG00000130779	12	122678109	C	T	chr12_122678109_C_T	285	0.167204	0.0423045	-0.128872	0.0633788	SNP	312	1860	0.88074	ENSG00000130779	ENSG00000130779	NA	rs4759404
QTS000038	ftp://ftp.ebi.ac.uk/pub/databases/spot/eQTL/sumstats/QTS000038/QTD000610/QTD000610.all.tsv.gz	ENSG00000139697	12	122678109	C	T	chr12_122678109_C_T	285	0.167204	0.613498	0.0326231	0.064567	SNP	312	1860	0.88074	ENSG00000139697	ENSG00000139697	NA	rs4759404
QTS000038	ftp://ftp.ebi.ac.uk/pub/databases/spot/eQTL/sumstats/QTS000038/QTD000610/QTD000610.all.tsv.gz	ENSG00000139722	12	122678109	C	T	chr12_122678109_C_T	285	0.167204	0.989882	-0.000791777	0.0624205	SNP	312	1860	0.88074	ENSG00000139722	ENSG00000139722	NA	rs4759404
QTS000038	ftp://ftp.ebi.ac.uk/pub/databases/spot/eQTL/sumstats/QTS000038/QTD000610/QTD000610.all.tsv.gz	ENSG00000139725	12	122678109	C	T	chr12_122678109_C_T	285	0.167204	0.111274	0.0976529	0.0612617	SNP	312	1860	0.88074	ENSG00000139725	ENSG00000139725	NA	rs4759404
QTS000038	ftp://ftp.ebi.ac.uk/pub/databases/spot/eQTL/sumstats/QTS000038/QTD000610/QTD000610.all.tsv.gz	ENSG00000139726	12	122678109	C	T	chr12_122678109_C_T	285	0.167204	0.924488	-0.00592088	0.0624513	SNP	312	1860	0.88074	ENSG00000139726	ENSG00000139726	NA	rs4759404
QTS000038	ftp://ftp.ebi.ac.uk/pub/databases/spot/eQTL/sumstats/QTS000038/QTD000610/QTD000610.all.tsv.gz	ENSG00000150977	12	122678109	C	T	chr12_122678109_C_T	285	0.167204	0.286382	-0.064786	0.0607341	SNP	312	1860	0.88074	ENSG00000150977	ENSG00000150977	NA	rs4759404
QTS000038	ftp://ftp.ebi.ac.uk/pub/databases/spot/eQTL/sumstats/QTS000038/QTD000610/QTD000610.all.tsv.gz	ENSG00000175727	12	122678109	C	T	chr12_122678109_C_T	285	0.167204	0.183328	0.0841125	0.0631673	SNP	312	1860	0.88074	ENSG00000175727	ENSG00000175727	NA	rs4759404
QTS000038	ftp://ftp.ebi.ac.uk/pub/databases/spot/eQTL/sumstats/QTS000038/QTD000610/QTD000610.all.tsv.gz	ENSG00000182196	12	122678109	C	T	chr12_122678109_C_T	285	0.167204	0.394024	-0.0521203	0.0611207	SNP	312	1860	0.88074	ENSG00000182196	ENSG00000182196	NA	rs4759404
QTS000038	ftp://ftp.ebi.ac.uk/pub/databases/spot/eQTL/sumstats/QTS000038/QTD000610/QTD000610.all.tsv.gz	ENSG00000184209	12	122678109	C	T	chr12_122678109_C_T	285	0.167204	0.426875	0.0481543	0.0605788	SNP	312	1860	0.88074	ENSG00000184209	ENSG00000184209	NA	rs4759404
QTS000038	ftp://ftp.ebi.ac.uk/pub/databases/spot/eQTL/sumstats/QTS000038/QTD000610/QTD000610.all.tsv.gz	ENSG00000188735	12	122678109	C	T	chr12_122678109_C_T	285	0.167204	0.129086	-0.0944406	0.0621694	SNP	312	1860	0.88074	ENSG00000188735	ENSG00000188735	NA	rs4759404
QTS000038	ftp://ftp.ebi.ac.uk/pub/databases/spot/eQTL/sumstats/QTS000038/QTD000610/QTD000610.all.tsv.gz	ENSG00000255398	12	122678109	C	T	chr12_122678109_C_T	285	0.167204	0.0919495	-0.105082	0.0622905	SNP	312	1860	0.88074	ENSG00000255398	ENSG00000255398	NA	rs4759404
QTS000038	ftp://ftp.ebi.ac.uk/pub/databases/spot/eQTL/sumstats/QTS000038/QTD000610/QTD000610.all.tsv.gz	ENSG00000280138	12	122678109	C	T	chr12_122678109_C_T	285	0.167204	0.950306	0.00383277	0.0614827	SNP	312	1860	0.88074	ENSG00000280138	ENSG00000280138	NA	rs4759404
QTS000038	ftp://ftp.ebi.ac.uk/pub/databases/spot/eQTL/sumstats/QTS000038/QTD000610/QTD000610.all.tsv.gz	ENSG00000033030	12	122678239	C	T	chr12_122678239_C_T	296	0.174194	0.836303	-0.0119734	0.057931	SNP	325	1860	0.89408	ENSG00000033030	ENSG00000033030	NA	rs4759364
QTS000038	ftp://ftp.ebi.ac.uk/pub/databases/spot/eQTL/sumstats/QTS000038/QTD000610/QTD000610.all.tsv.gz	ENSG00000051825	12	122678239	C	T	chr12_122678239_C_T	296	0.174194	0.384378	0.053124	0.0610427	SNP	325	1860	0.89408	ENSG00000051825	ENSG00000051825	NA	rs4759364
QTS000038	ftp://ftp.ebi.ac.uk/pub/databases/spot/eQTL/sumstats/QTS000038/QTD000610/QTD000610.all.tsv.gz	ENSG00000086598	12	122678239	C	T	chr12_122678239_C_T	296	0.174194	0.642937	0.0285881	0.0616456	SNP	325	1860	0.89408	ENSG00000086598	ENSG00000086598	NA	rs4759364
QTS000038	ftp://ftp.ebi.ac.uk/pub/databases/spot/eQTL/sumstats/QTS000038/QTD000610/QTD000610.all.tsv.gz	ENSG00000110801	12	122678239	C	T	chr12_122678239_C_T	296	0.174194	0.685608	-0.025605	0.0632299	SNP	325	1860	0.89408	ENSG00000110801	ENSG00000110801	NA	rs4759364
QTS000038	ftp://ftp.ebi.ac.uk/pub/databases/spot/eQTL/sumstats/QTS000038/QTD000610/QTD000610.all.tsv.gz	ENSG00000111011	12	122678239	C	T	chr12_122678239_C_T	296	0.174194	0.388602	0.0528929	0.0613203	SNP	325	1860	0.89408	ENSG00000111011	ENSG00000111011	NA	rs4759364
QTS000038	ftp://ftp.ebi.ac.uk/pub/databases/spot/eQTL/sumstats/QTS000038/QTD000610/QTD000610.all.tsv.gz	ENSG00000111328	12	122678239	C	T	chr12_122678239_C_T	296	0.174194	0.965619	-0.002701	0.0626467	SNP	325	1860	0.89408	ENSG00000111328	ENSG00000111328	NA	rs4759364
QTS000038	ftp://ftp.ebi.ac.uk/pub/databases/spot/eQTL/sumstats/QTS000038/QTD000610/QTD000610.all.tsv.gz	ENSG00000111361	12	122678239	C	T	chr12_122678239_C_T	296	0.174194	0.472745	0.0419137	0.0583498	SNP	325	1860	0.89408	ENSG00000111361	ENSG00000111361	NA	rs4759364
QTS000038	ftp://ftp.ebi.ac.uk/pub/databases/spot/eQTL/sumstats/QTS000038/QTD000610/QTD000610.all.tsv.gz	ENSG00000130779	12	122678239	C	T	chr12_122678239_C_T	296	0.174194	0.0391479	-0.12883	0.0623695	SNP	325	1860	0.89408	ENSG00000130779	ENSG00000130779	NA	rs4759364
QTS000038	ftp://ftp.ebi.ac.uk/pub/databases/spot/eQTL/sumstats/QTS000038/QTD000610/QTD000610.all.tsv.gz	ENSG00000139697	12	122678239	C	T	chr12_122678239_C_T	296	0.174194	0.562645	0.0367981	0.0635405	SNP	325	1860	0.89408	ENSG00000139697	ENSG00000139697	NA	rs4759364
QTS000038	ftp://ftp.ebi.ac.uk/pub/databases/spot/eQTL/sumstats/QTS000038/QTD000610/QTD000610.all.tsv.gz	ENSG00000139722	12	122678239	C	T	chr12_122678239_C_T	296	0.174194	0.934699	0.00503469	0.0614306	SNP	325	1860	0.89408	ENSG00000139722	ENSG00000139722	NA	rs4759364
QTS000038	ftp://ftp.ebi.ac.uk/pub/databases/spot/eQTL/sumstats/QTS000038/QTD000610/QTD000610.all.tsv.gz	ENSG00000139725	12	122678239	C	T	chr12_122678239_C_T	296	0.174194	0.130939	0.0911575	0.0602988	SNP	325	1860	0.89408	ENSG00000139725	ENSG00000139725	NA	rs4759364
QTS000038	ftp://ftp.ebi.ac.uk/pub/databases/spot/eQTL/sumstats/QTS000038/QTD000610/QTD000610.all.tsv.gz	ENSG00000139726	12	122678239	C	T	chr12_122678239_C_T	296	0.174194	0.941565	0.00450656	0.0614613	SNP	325	1860	0.89408	ENSG00000139726	ENSG00000139726	NA	rs4759364
QTS000038	ftp://ftp.ebi.ac.uk/pub/databases/spot/eQTL/sumstats/QTS000038/QTD000610/QTD000610.all.tsv.gz	ENSG00000150977	12	122678239	C	T	chr12_122678239_C_T	296	0.174194	0.243326	-0.0697722	0.0597639	SNP	325	1860	0.89408	ENSG00000150977	ENSG00000150977	NA	rs4759364
QTS000038	ftp://ftp.ebi.ac.uk/pub/databases/spot/eQTL/sumstats/QTS000038/QTD000610/QTD000610.all.tsv.gz	ENSG00000175727	12	122678239	C	T	chr12_122678239_C_T	296	0.174194	0.150651	0.0894073	0.0621558	SNP	325	1860	0.89408	ENSG00000175727	ENSG00000175727	NA	rs4759364
QTS000038	ftp://ftp.ebi.ac.uk/pub/databases/spot/eQTL/sumstats/QTS000038/QTD000610/QTD000610.all.tsv.gz	ENSG00000182196	12	122678239	C	T	chr12_122678239_C_T	296	0.174194	0.429142	-0.0475832	0.060155	SNP	325	1860	0.89408	ENSG00000182196	ENSG00000182196	NA	rs4759364
QTS000038	ftp://ftp.ebi.ac.uk/pub/databases/spot/eQTL/sumstats/QTS000038/QTD000610/QTD000610.all.tsv.gz	ENSG00000184209	12	122678239	C	T	chr12_122678239_C_T	296	0.174194	0.405375	0.0496274	0.0596164	SNP	325	1860	0.89408	ENSG00000184209	ENSG00000184209	NA	rs4759364
QTS000038	ftp://ftp.ebi.ac.uk/pub/databases/spot/eQTL/sumstats/QTS000038/QTD000610/QTD000610.all.tsv.gz	ENSG00000188735	12	122678239	C	T	chr12_122678239_C_T	296	0.174194	0.157621	-0.0865451	0.0611939	SNP	325	1860	0.89408	ENSG00000188735	ENSG00000188735	NA	rs4759364
QTS000038	ftp://ftp.ebi.ac.uk/pub/databases/spot/eQTL/sumstats/QTS000038/QTD000610/QTD000610.all.tsv.gz	ENSG00000255398	12	122678239	C	T	chr12_122678239_C_T	296	0.174194	0.0927302	-0.103169	0.0613033	SNP	325	1860	0.89408	ENSG00000255398	ENSG00000255398	NA	rs4759364
QTS000038	ftp://ftp.ebi.ac.uk/pub/databases/spot/eQTL/sumstats/QTS000038/QTD000610/QTD000610.all.tsv.gz	ENSG00000280138	12	122678239	C	T	chr12_122678239_C_T	296	0.174194	0.986838	-0.000998452	0.060508	SNP	325	1860	0.89408	ENSG00000280138	ENSG00000280138	NA	rs4759364
QTS000038	ftp://ftp.ebi.ac.uk/pub/databases/spot/eQTL/sumstats/QTS000038/QTD000610/QTD000610.all.tsv.gz	ENSG00000033030	12	122678407	T	C	chr12_122678407_T_C	583	0.375806	0.0392231	0.10113	0.0489779	SNP	715	1860	0.76345	ENSG00000033030	ENSG00000033030	NA	rs2088678
QTS000038	ftp://ftp.ebi.ac.uk/pub/databases/spot/eQTL/sumstats/QTS000038/QTD000610/QTD000610.all.tsv.gz	ENSG00000051825	12	122678407	T	C	chr12_122678407_T_C	583	0.375806	0.466102	-0.0377212	0.0517338	SNP	715	1860	0.76345	ENSG00000051825	ENSG00000051825	NA	rs2088678
QTS000038	ftp://ftp.ebi.ac.uk/pub/databases/spot/eQTL/sumstats/QTS000038/QTD000610/QTD000610.all.tsv.gz	ENSG00000086598	12	122678407	T	C	chr12_122678407_T_C	583	0.375806	0.350218	-0.0488067	0.0522196	SNP	715	1860	0.76345	ENSG00000086598	ENSG00000086598	NA	rs2088678
QTS000038	ftp://ftp.ebi.ac.uk/pub/databases/spot/eQTL/sumstats/QTS000038/QTD000610/QTD000610.all.tsv.gz	ENSG00000110801	12	122678407	T	C	chr12_122678407_T_C	583	0.375806	0.694334	0.021063	0.0535812	SNP	715	1860	0.76345	ENSG00000110801	ENSG00000110801	NA	rs2088678
QTS000038	ftp://ftp.ebi.ac.uk/pub/databases/spot/eQTL/sumstats/QTS000038/QTD000610/QTD000610.all.tsv.gz	ENSG00000111011	12	122678407	T	C	chr12_122678407_T_C	583	0.375806	0.48687	0.0361492	0.0519701	SNP	715	1860	0.76345	ENSG00000111011	ENSG00000111011	NA	rs2088678
QTS000038	ftp://ftp.ebi.ac.uk/pub/databases/spot/eQTL/sumstats/QTS000038/QTD000610/QTD000610.all.tsv.gz	ENSG00000111328	12	122678407	T	C	chr12_122678407_T_C	583	0.375806	0.411217	0.0436281	0.0530671	SNP	715	1860	0.76345	ENSG00000111328	ENSG00000111328	NA	rs2088678
QTS000038	ftp://ftp.ebi.ac.uk/pub/databases/spot/eQTL/sumstats/QTS000038/QTD000610/QTD000610.all.tsv.gz	ENSG00000111361	12	122678407	T	C	chr12_122678407_T_C	583	0.375806	0.321055	-0.0490784	0.0494328	SNP	715	1860	0.76345	ENSG00000111361	ENSG00000111361	NA	rs2088678
QTS000038	ftp://ftp.ebi.ac.uk/pub/databases/spot/eQTL/sumstats/QTS000038/QTD000610/QTD000610.all.tsv.gz	ENSG00000130779	12	122678407	T	C	chr12_122678407_T_C	583	0.375806	0.101485	0.0867167	0.0528972	SNP	715	1860	0.76345	ENSG00000130779	ENSG00000130779	NA	rs2088678
QTS000038	ftp://ftp.ebi.ac.uk/pub/databases/spot/eQTL/sumstats/QTS000038/QTD000610/QTD000610.all.tsv.gz	ENSG00000139697	12	122678407	T	C	chr12_122678407_T_C	583	0.375806	0.22434	-0.0654277	0.0538105	SNP	715	1860	0.76345	ENSG00000139697	ENSG00000139697	NA	rs2088678
QTS000038	ftp://ftp.ebi.ac.uk/pub/databases/spot/eQTL/sumstats/QTS000038/QTD000610/QTD000610.all.tsv.gz	ENSG00000139722	12	122678407	T	C	chr12_122678407_T_C	583	0.375806	0.907142	-0.00607373	0.0520559	SNP	715	1860	0.76345	ENSG00000139722	ENSG00000139722	NA	rs2088678
QTS000038	ftp://ftp.ebi.ac.uk/pub/databases/spot/eQTL/sumstats/QTS000038/QTD000610/QTD000610.all.tsv.gz	ENSG00000139725	12	122678407	T	C	chr12_122678407_T_C	583	0.375806	0.830458	-0.0109571	0.0511595	SNP	715	1860	0.76345	ENSG00000139725	ENSG00000139725	NA	rs2088678
QTS000038	ftp://ftp.ebi.ac.uk/pub/databases/spot/eQTL/sumstats/QTS000038/QTD000610/QTD000610.all.tsv.gz	ENSG00000139726	12	122678407	T	C	chr12_122678407_T_C	583	0.375806	0.197707	-0.0670757	0.0520351	SNP	715	1860	0.76345	ENSG00000139726	ENSG00000139726	NA	rs2088678
QTS000038	ftp://ftp.ebi.ac.uk/pub/databases/spot/eQTL/sumstats/QTS000038/QTD000610/QTD000610.all.tsv.gz	ENSG00000150977	12	122678407	T	C	chr12_122678407_T_C	583	0.375806	0.745817	0.0164329	0.0506785	SNP	715	1860	0.76345	ENSG00000150977	ENSG00000150977	NA	rs2088678
QTS000038	ftp://ftp.ebi.ac.uk/pub/databases/spot/eQTL/sumstats/QTS000038/QTD000610/QTD000610.all.tsv.gz	ENSG00000175727	12	122678407	T	C	chr12_122678407_T_C	583	0.375806	0.0242133	-0.118707	0.052584	SNP	715	1860	0.76345	ENSG00000175727	ENSG00000175727	NA	rs2088678
QTS000038	ftp://ftp.ebi.ac.uk/pub/databases/spot/eQTL/sumstats/QTS000038/QTD000610/QTD000610.all.tsv.gz	ENSG00000182196	12	122678407	T	C	chr12_122678407_T_C	583	0.375806	0.353817	0.0472827	0.0509686	SNP	715	1860	0.76345	ENSG00000182196	ENSG00000182196	NA	rs2088678
QTS000038	ftp://ftp.ebi.ac.uk/pub/databases/spot/eQTL/sumstats/QTS000038/QTD000610/QTD000610.all.tsv.gz	ENSG00000184209	12	122678407	T	C	chr12_122678407_T_C	583	0.375806	0.102912	-0.0823847	0.0504645	SNP	715	1860	0.76345	ENSG00000184209	ENSG00000184209	NA	rs2088678
QTS000038	ftp://ftp.ebi.ac.uk/pub/databases/spot/eQTL/sumstats/QTS000038/QTD000610/QTD000610.all.tsv.gz	ENSG00000188735	12	122678407	T	C	chr12_122678407_T_C	583	0.375806	0.826499	-0.0113818	0.0519108	SNP	715	1860	0.76345	ENSG00000188735	ENSG00000188735	NA	rs2088678
QTS000038	ftp://ftp.ebi.ac.uk/pub/databases/spot/eQTL/sumstats/QTS000038/QTD000610/QTD000610.all.tsv.gz	ENSG00000255398	12	122678407	T	C	chr12_122678407_T_C	583	0.375806	0.316943	0.052068	0.0520001	SNP	715	1860	0.76345	ENSG00000255398	ENSG00000255398	NA	rs2088678
QTS000038	ftp://ftp.ebi.ac.uk/pub/databases/spot/eQTL/sumstats/QTS000038/QTD000610/QTD000610.all.tsv.gz	ENSG00000280138	12	122678407	T	C	chr12_122678407_T_C	583	0.375806	0.404027	-0.0427895	0.0512549	SNP	715	1860	0.76345	ENSG00000280138	ENSG00000280138	NA	rs2088678
QTS000038	ftp://ftp.ebi.ac.uk/pub/databases/spot/eQTL/sumstats/QTS000038/QTD000610/QTD000610.all.tsv.gz	ENSG00000033030	12	122678535	A	AT	chr12_122678535_A_AT	164	0.0913979	0.832899	-0.017273	0.0818452	INDEL	169	1860	0.67375	ENSG00000033030	ENSG00000033030	NA	rs1233995157
QTS000038	ftp://ftp.ebi.ac.uk/pub/databases/spot/eQTL/sumstats/QTS000038/QTD000610/QTD000610.all.tsv.gz	ENSG00000033030	12	122678535	A	AT	chr12_122678535_A_AT	164	0.0913979	0.832899	-0.017273	0.0818452	INDEL	169	1860	0.67375	ENSG00000033030	ENSG00000033030	NA	rs375876322
QTS000038	ftp://ftp.ebi.ac.uk/pub/databases/spot/eQTL/sumstats/QTS000038/QTD000610/QTD000610.all.tsv.gz	ENSG00000051825	12	122678535	A	AT	chr12_122678535_A_AT	164	0.0913979	0.83291	-0.0182067	0.086275	INDEL	169	1860	0.67375	ENSG00000051825	ENSG00000051825	NA	rs1233995157
QTS000038	ftp://ftp.ebi.ac.uk/pub/databases/spot/eQTL/sumstats/QTS000038/QTD000610/QTD000610.all.tsv.gz	ENSG00000051825	12	122678535	A	AT	chr12_122678535_A_AT	164	0.0913979	0.83291	-0.0182067	0.086275	INDEL	169	1860	0.67375	ENSG00000051825	ENSG00000051825	NA	rs375876322
QTS000038	ftp://ftp.ebi.ac.uk/pub/databases/spot/eQTL/sumstats/QTS000038/QTD000610/QTD000610.all.tsv.gz	ENSG00000086598	12	122678535	A	AT	chr12_122678535_A_AT	164	0.0913979	0.478936	0.061679	0.0870797	INDEL	169	1860	0.67375	ENSG00000086598	ENSG00000086598	NA	rs1233995157
QTS000038	ftp://ftp.ebi.ac.uk/pub/databases/spot/eQTL/sumstats/QTS000038/QTD000610/QTD000610.all.tsv.gz	ENSG00000086598	12	122678535	A	AT	chr12_122678535_A_AT	164	0.0913979	0.478936	0.061679	0.0870797	INDEL	169	1860	0.67375	ENSG00000086598	ENSG00000086598	NA	rs375876322
QTS000038	ftp://ftp.ebi.ac.uk/pub/databases/spot/eQTL/sumstats/QTS000038/QTD000610/QTD000610.all.tsv.gz	ENSG00000110801	12	122678535	A	AT	chr12_122678535_A_AT	164	0.0913979	0.443624	-0.0684498	0.089311	INDEL	169	1860	0.67375	ENSG00000110801	ENSG00000110801	NA	rs1233995157
QTS000038	ftp://ftp.ebi.ac.uk/pub/databases/spot/eQTL/sumstats/QTS000038/QTD000610/QTD000610.all.tsv.gz	ENSG00000110801	12	122678535	A	AT	chr12_122678535_A_AT	164	0.0913979	0.443624	-0.0684498	0.089311	INDEL	169	1860	0.67375	ENSG00000110801	ENSG00000110801	NA	rs375876322
QTS000038	ftp://ftp.ebi.ac.uk/pub/databases/spot/eQTL/sumstats/QTS000038/QTD000610/QTD000610.all.tsv.gz	ENSG00000111011	12	122678535	A	AT	chr12_122678535_A_AT	164	0.0913979	0.0050762	0.242406	0.086298	INDEL	169	1860	0.67375	ENSG00000111011	ENSG00000111011	NA	rs1233995157
QTS000038	ftp://ftp.ebi.ac.uk/pub/databases/spot/eQTL/sumstats/QTS000038/QTD000610/QTD000610.all.tsv.gz	ENSG00000111011	12	122678535	A	AT	chr12_122678535_A_AT	164	0.0913979	0.0050762	0.242406	0.086298	INDEL	169	1860	0.67375	ENSG00000111011	ENSG00000111011	NA	rs375876322
QTS000038	ftp://ftp.ebi.ac.uk/pub/databases/spot/eQTL/sumstats/QTS000038/QTD000610/QTD000610.all.tsv.gz	ENSG00000111328	12	122678535	A	AT	chr12_122678535_A_AT	164	0.0913979	0.197519	-0.114035	0.0884274	INDEL	169	1860	0.67375	ENSG00000111328	ENSG00000111328	NA	rs1233995157
QTS000038	ftp://ftp.ebi.ac.uk/pub/databases/spot/eQTL/sumstats/QTS000038/QTD000610/QTD000610.all.tsv.gz	ENSG00000111328	12	122678535	A	AT	chr12_122678535_A_AT	164	0.0913979	0.197519	-0.114035	0.0884274	INDEL	169	1860	0.67375	ENSG00000111328	ENSG00000111328	NA	rs375876322
QTS000038	ftp://ftp.ebi.ac.uk/pub/databases/spot/eQTL/sumstats/QTS000038/QTD000610/QTD000610.all.tsv.gz	ENSG00000111361	12	122678535	A	AT	chr12_122678535_A_AT	164	0.0913979	0.769957	0.0241199	0.0824563	INDEL	169	1860	0.67375	ENSG00000111361	ENSG00000111361	NA	rs1233995157
QTS000038	ftp://ftp.ebi.ac.uk/pub/databases/spot/eQTL/sumstats/QTS000038/QTD000610/QTD000610.all.tsv.gz	ENSG00000111361	12	122678535	A	AT	chr12_122678535_A_AT	164	0.0913979	0.769957	0.0241199	0.0824563	INDEL	169	1860	0.67375	ENSG00000111361	ENSG00000111361	NA	rs375876322
QTS000038	ftp://ftp.ebi.ac.uk/pub/databases/spot/eQTL/sumstats/QTS000038/QTD000610/QTD000610.all.tsv.gz	ENSG00000130779	12	122678535	A	AT	chr12_122678535_A_AT	164	0.0913979	0.0137315	-0.21734	0.0880285	INDEL	169	1860	0.67375	ENSG00000130779	ENSG00000130779	NA	rs1233995157
QTS000038	ftp://ftp.ebi.ac.uk/pub/databases/spot/eQTL/sumstats/QTS000038/QTD000610/QTD000610.all.tsv.gz	ENSG00000130779	12	122678535	A	AT	chr12_122678535_A_AT	164	0.0913979	0.0137315	-0.21734	0.0880285	INDEL	169	1860	0.67375	ENSG00000130779	ENSG00000130779	NA	rs375876322
QTS000038	ftp://ftp.ebi.ac.uk/pub/databases/spot/eQTL/sumstats/QTS000038/QTD000610/QTD000610.all.tsv.gz	ENSG00000139697	12	122678535	A	AT	chr12_122678535_A_AT	164	0.0913979	0.940472	0.0067068	0.0897865	INDEL	169	1860	0.67375	ENSG00000139697	ENSG00000139697	NA	rs1233995157
QTS000038	ftp://ftp.ebi.ac.uk/pub/databases/spot/eQTL/sumstats/QTS000038/QTD000610/QTD000610.all.tsv.gz	ENSG00000139697	12	122678535	A	AT	chr12_122678535_A_AT	164	0.0913979	0.940472	0.0067068	0.0897865	INDEL	169	1860	0.67375	ENSG00000139697	ENSG00000139697	NA	rs375876322
QTS000038	ftp://ftp.ebi.ac.uk/pub/databases/spot/eQTL/sumstats/QTS000038/QTD000610/QTD000610.all.tsv.gz	ENSG00000139722	12	122678535	A	AT	chr12_122678535_A_AT	164	0.0913979	0.509875	0.0572061	0.0867692	INDEL	169	1860	0.67375	ENSG00000139722	ENSG00000139722	NA	rs1233995157
QTS000038	ftp://ftp.ebi.ac.uk/pub/databases/spot/eQTL/sumstats/QTS000038/QTD000610/QTD000610.all.tsv.gz	ENSG00000139722	12	122678535	A	AT	chr12_122678535_A_AT	164	0.0913979	0.509875	0.0572061	0.0867692	INDEL	169	1860	0.67375	ENSG00000139722	ENSG00000139722	NA	rs375876322
QTS000038	ftp://ftp.ebi.ac.uk/pub/databases/spot/eQTL/sumstats/QTS000038/QTD000610/QTD000610.all.tsv.gz	ENSG00000139725	12	122678535	A	AT	chr12_122678535_A_AT	164	0.0913979	0.894721	-0.0112906	0.0852959	INDEL	169	1860	0.67375	ENSG00000139725	ENSG00000139725	NA	rs1233995157
QTS000038	ftp://ftp.ebi.ac.uk/pub/databases/spot/eQTL/sumstats/QTS000038/QTD000610/QTD000610.all.tsv.gz	ENSG00000139725	12	122678535	A	AT	chr12_122678535_A_AT	164	0.0913979	0.894721	-0.0112906	0.0852959	INDEL	169	1860	0.67375	ENSG00000139725	ENSG00000139725	NA	rs375876322
QTS000038	ftp://ftp.ebi.ac.uk/pub/databases/spot/eQTL/sumstats/QTS000038/QTD000610/QTD000610.all.tsv.gz	ENSG00000139726	12	122678535	A	AT	chr12_122678535_A_AT	164	0.0913979	0.675918	0.0363079	0.0868248	INDEL	169	1860	0.67375	ENSG00000139726	ENSG00000139726	NA	rs1233995157
QTS000038	ftp://ftp.ebi.ac.uk/pub/databases/spot/eQTL/sumstats/QTS000038/QTD000610/QTD000610.all.tsv.gz	ENSG00000139726	12	122678535	A	AT	chr12_122678535_A_AT	164	0.0913979	0.675918	0.0363079	0.0868248	INDEL	169	1860	0.67375	ENSG00000139726	ENSG00000139726	NA	rs375876322
QTS000038	ftp://ftp.ebi.ac.uk/pub/databases/spot/eQTL/sumstats/QTS000038/QTD000610/QTD000610.all.tsv.gz	ENSG00000150977	12	122678535	A	AT	chr12_122678535_A_AT	164	0.0913979	0.0337148	-0.179256	0.0842897	INDEL	169	1860	0.67375	ENSG00000150977	ENSG00000150977	NA	rs1233995157
QTS000038	ftp://ftp.ebi.ac.uk/pub/databases/spot/eQTL/sumstats/QTS000038/QTD000610/QTD000610.all.tsv.gz	ENSG00000150977	12	122678535	A	AT	chr12_122678535_A_AT	164	0.0913979	0.0337148	-0.179256	0.0842897	INDEL	169	1860	0.67375	ENSG00000150977	ENSG00000150977	NA	rs375876322
QTS000038	ftp://ftp.ebi.ac.uk/pub/databases/spot/eQTL/sumstats/QTS000038/QTD000610/QTD000610.all.tsv.gz	ENSG00000175727	12	122678535	A	AT	chr12_122678535_A_AT	164	0.0913979	0.918203	-0.00903085	0.0879126	INDEL	169	1860	0.67375	ENSG00000175727	ENSG00000175727	NA	rs1233995157
QTS000038	ftp://ftp.ebi.ac.uk/pub/databases/spot/eQTL/sumstats/QTS000038/QTD000610/QTD000610.all.tsv.gz	ENSG00000175727	12	122678535	A	AT	chr12_122678535_A_AT	164	0.0913979	0.918203	-0.00903085	0.0879126	INDEL	169	1860	0.67375	ENSG00000175727	ENSG00000175727	NA	rs375876322
QTS000038	ftp://ftp.ebi.ac.uk/pub/databases/spot/eQTL/sumstats/QTS000038/QTD000610/QTD000610.all.tsv.gz	ENSG00000182196	12	122678535	A	AT	chr12_122678535_A_AT	164	0.0913979	0.838279	0.017356	0.0850144	INDEL	169	1860	0.67375	ENSG00000182196	ENSG00000182196	NA	rs1233995157
QTS000038	ftp://ftp.ebi.ac.uk/pub/databases/spot/eQTL/sumstats/QTS000038/QTD000610/QTD000610.all.tsv.gz	ENSG00000182196	12	122678535	A	AT	chr12_122678535_A_AT	164	0.0913979	0.838279	0.017356	0.0850144	INDEL	169	1860	0.67375	ENSG00000182196	ENSG00000182196	NA	rs375876322
QTS000038	ftp://ftp.ebi.ac.uk/pub/databases/spot/eQTL/sumstats/QTS000038/QTD000610/QTD000610.all.tsv.gz	ENSG00000184209	12	122678535	A	AT	chr12_122678535_A_AT	164	0.0913979	0.214103	0.104664	0.0841872	INDEL	169	1860	0.67375	ENSG00000184209	ENSG00000184209	NA	rs1233995157
QTS000038	ftp://ftp.ebi.ac.uk/pub/databases/spot/eQTL/sumstats/QTS000038/QTD000610/QTD000610.all.tsv.gz	ENSG00000184209	12	122678535	A	AT	chr12_122678535_A_AT	164	0.0913979	0.214103	0.104664	0.0841872	INDEL	169	1860	0.67375	ENSG00000184209	ENSG00000184209	NA	rs375876322
QTS000038	ftp://ftp.ebi.ac.uk/pub/databases/spot/eQTL/sumstats/QTS000038/QTD000610/QTD000610.all.tsv.gz	ENSG00000188735	12	122678535	A	AT	chr12_122678535_A_AT	164	0.0913979	0.236787	-0.102382	0.0864834	INDEL	169	1860	0.67375	ENSG00000188735	ENSG00000188735	NA	rs1233995157
QTS000038	ftp://ftp.ebi.ac.uk/pub/databases/spot/eQTL/sumstats/QTS000038/QTD000610/QTD000610.all.tsv.gz	ENSG00000188735	12	122678535	A	AT	chr12_122678535_A_AT	164	0.0913979	0.236787	-0.102382	0.0864834	INDEL	169	1860	0.67375	ENSG00000188735	ENSG00000188735	NA	rs375876322
QTS000038	ftp://ftp.ebi.ac.uk/pub/databases/spot/eQTL/sumstats/QTS000038/QTD000610/QTD000610.all.tsv.gz	ENSG00000255398	12	122678535	A	AT	chr12_122678535_A_AT	164	0.0913979	0.296747	-0.0905091	0.086692	INDEL	169	1860	0.67375	ENSG00000255398	ENSG00000255398	NA	rs1233995157
QTS000038	ftp://ftp.ebi.ac.uk/pub/databases/spot/eQTL/sumstats/QTS000038/QTD000610/QTD000610.all.tsv.gz	ENSG00000255398	12	122678535	A	AT	chr12_122678535_A_AT	164	0.0913979	0.296747	-0.0905091	0.086692	INDEL	169	1860	0.67375	ENSG00000255398	ENSG00000255398	NA	rs375876322
QTS000038	ftp://ftp.ebi.ac.uk/pub/databases/spot/eQTL/sumstats/QTS000038/QTD000610/QTD000610.all.tsv.gz	ENSG00000280138	12	122678535	A	AT	chr12_122678535_A_AT	164	0.0913979	0.403565	-0.07141	0.0854536	INDEL	169	1860	0.67375	ENSG00000280138	ENSG00000280138	NA	rs1233995157
QTS000038	ftp://ftp.ebi.ac.uk/pub/databases/spot/eQTL/sumstats/QTS000038/QTD000610/QTD000610.all.tsv.gz	ENSG00000280138	12	122678535	A	AT	chr12_122678535_A_AT	164	0.0913979	0.403565	-0.07141	0.0854536	INDEL	169	1860	0.67375	ENSG00000280138	ENSG00000280138	NA	rs375876322
QTS000038	ftp://ftp.ebi.ac.uk/pub/databases/spot/eQTL/sumstats/QTS000038/QTD000610/QTD000610.all.tsv.gz	ENSG00000033030	12	122678626	C	T	chr12_122678626_C_T	585	0.377957	0.0398404	0.100638	0.0488927	SNP	719	1860	0.76486	ENSG00000033030	ENSG00000033030	NA	rs10773429
QTS000038	ftp://ftp.ebi.ac.uk/pub/databases/spot/eQTL/sumstats/QTS000038/QTD000610/QTD000610.all.tsv.gz	ENSG00000051825	12	122678626	C	T	chr12_122678626_C_T	585	0.377957	0.476957	-0.0367444	0.0516438	SNP	719	1860	0.76486	ENSG00000051825	ENSG00000051825	NA	rs10773429
QTS000038	ftp://ftp.ebi.ac.uk/pub/databases/spot/eQTL/sumstats/QTS000038/QTD000610/QTD000610.all.tsv.gz	ENSG00000086598	12	122678626	C	T	chr12_122678626_C_T	585	0.377957	0.352249	-0.0485162	0.0521282	SNP	719	1860	0.76486	ENSG00000086598	ENSG00000086598	NA	rs10773429
QTS000038	ftp://ftp.ebi.ac.uk/pub/databases/spot/eQTL/sumstats/QTS000038/QTD000610/QTD000610.all.tsv.gz	ENSG00000110801	12	122678626	C	T	chr12_122678626_C_T	585	0.377957	0.693081	0.0211169	0.0534872	SNP	719	1860	0.76486	ENSG00000110801	ENSG00000110801	NA	rs10773429
QTS000038	ftp://ftp.ebi.ac.uk/pub/databases/spot/eQTL/sumstats/QTS000038/QTD000610/QTD000610.all.tsv.gz	ENSG00000111011	12	122678626	C	T	chr12_122678626_C_T	585	0.377957	0.459564	0.0383827	0.0518771	SNP	719	1860	0.76486	ENSG00000111011	ENSG00000111011	NA	rs10773429
QTS000038	ftp://ftp.ebi.ac.uk/pub/databases/spot/eQTL/sumstats/QTS000038/QTD000610/QTD000610.all.tsv.gz	ENSG00000111328	12	122678626	C	T	chr12_122678626_C_T	585	0.377957	0.402867	0.0443334	0.0529734	SNP	719	1860	0.76486	ENSG00000111328	ENSG00000111328	NA	rs10773429
QTS000038	ftp://ftp.ebi.ac.uk/pub/databases/spot/eQTL/sumstats/QTS000038/QTD000610/QTD000610.all.tsv.gz	ENSG00000111361	12	122678626	C	T	chr12_122678626_C_T	585	0.377957	0.316506	-0.0494547	0.0493456	SNP	719	1860	0.76486	ENSG00000111361	ENSG00000111361	NA	rs10773429
QTS000038	ftp://ftp.ebi.ac.uk/pub/databases/spot/eQTL/sumstats/QTS000038/QTD000610/QTD000610.all.tsv.gz	ENSG00000130779	12	122678626	C	T	chr12_122678626_C_T	585	0.377957	0.0930252	0.0887788	0.0528004	SNP	719	1860	0.76486	ENSG00000130779	ENSG00000130779	NA	rs10773429
QTS000038	ftp://ftp.ebi.ac.uk/pub/databases/spot/eQTL/sumstats/QTS000038/QTD000610/QTD000610.all.tsv.gz	ENSG00000139697	12	122678626	C	T	chr12_122678626_C_T	585	0.377957	0.220028	-0.0659244	0.0537153	SNP	719	1860	0.76486	ENSG00000139697	ENSG00000139697	NA	rs10773429
QTS000038	ftp://ftp.ebi.ac.uk/pub/databases/spot/eQTL/sumstats/QTS000038/QTD000610/QTD000610.all.tsv.gz	ENSG00000139722	12	122678626	C	T	chr12_122678626_C_T	585	0.377957	0.922841	-0.00503445	0.0519648	SNP	719	1860	0.76486	ENSG00000139722	ENSG00000139722	NA	rs10773429
QTS000038	ftp://ftp.ebi.ac.uk/pub/databases/spot/eQTL/sumstats/QTS000038/QTD000610/QTD000610.all.tsv.gz	ENSG00000139725	12	122678626	C	T	chr12_122678626_C_T	585	0.377957	0.866809	-0.00856755	0.0510702	SNP	719	1860	0.76486	ENSG00000139725	ENSG00000139725	NA	rs10773429
QTS000038	ftp://ftp.ebi.ac.uk/pub/databases/spot/eQTL/sumstats/QTS000038/QTD000610/QTD000610.all.tsv.gz	ENSG00000139726	12	122678626	C	T	chr12_122678626_C_T	585	0.377957	0.192877	-0.0676853	0.0519428	SNP	719	1860	0.76486	ENSG00000139726	ENSG00000139726	NA	rs10773429
QTS000038	ftp://ftp.ebi.ac.uk/pub/databases/spot/eQTL/sumstats/QTS000038/QTD000610/QTD000610.all.tsv.gz	ENSG00000150977	12	122678626	C	T	chr12_122678626_C_T	585	0.377957	0.763371	0.015235	0.05059	SNP	719	1860	0.76486	ENSG00000150977	ENSG00000150977	NA	rs10773429
QTS000038	ftp://ftp.ebi.ac.uk/pub/databases/spot/eQTL/sumstats/QTS000038/QTD000610/QTD000610.all.tsv.gz	ENSG00000175727	12	122678626	C	T	chr12_122678626_C_T	585	0.377957	0.0252603	-0.117643	0.0524939	SNP	719	1860	0.76486	ENSG00000175727	ENSG00000175727	NA	rs10773429
QTS000038	ftp://ftp.ebi.ac.uk/pub/databases/spot/eQTL/sumstats/QTS000038/QTD000610/QTD000610.all.tsv.gz	ENSG00000182196	12	122678626	C	T	chr12_122678626_C_T	585	0.377957	0.361198	0.0464809	0.05088	SNP	719	1860	0.76486	ENSG00000182196	ENSG00000182196	NA	rs10773429
QTS000038	ftp://ftp.ebi.ac.uk/pub/databases/spot/eQTL/sumstats/QTS000038/QTD000610/QTD000610.all.tsv.gz	ENSG00000184209	12	122678626	C	T	chr12_122678626_C_T	585	0.377957	0.0988158	-0.0832334	0.0503743	SNP	719	1860	0.76486	ENSG00000184209	ENSG00000184209	NA	rs10773429
QTS000038	ftp://ftp.ebi.ac.uk/pub/databases/spot/eQTL/sumstats/QTS000038/QTD000610/QTD000610.all.tsv.gz	ENSG00000188735	12	122678626	C	T	chr12_122678626_C_T	585	0.377957	0.813133	-0.0122529	0.0518196	SNP	719	1860	0.76486	ENSG00000188735	ENSG00000188735	NA	rs10773429
QTS000038	ftp://ftp.ebi.ac.uk/pub/databases/spot/eQTL/sumstats/QTS000038/QTD000610/QTD000610.all.tsv.gz	ENSG00000255398	12	122678626	C	T	chr12_122678626_C_T	585	0.377957	0.312193	0.0524891	0.0519084	SNP	719	1860	0.76486	ENSG00000255398	ENSG00000255398	NA	rs10773429
QTS000038	ftp://ftp.ebi.ac.uk/pub/databases/spot/eQTL/sumstats/QTS000038/QTD000610/QTD000610.all.tsv.gz	ENSG00000280138	12	122678626	C	T	chr12_122678626_C_T	585	0.377957	0.400297	-0.0430542	0.0511647	SNP	719	1860	0.76486	ENSG00000280138	ENSG00000280138	NA	rs10773429
QTS000038	ftp://ftp.ebi.ac.uk/pub/databases/spot/eQTL/sumstats/QTS000038/QTD000610/QTD000610.all.tsv.gz	ENSG00000033030	12	122679256	G	A	chr12_122679256_G_A	583	0.375806	0.0403325	0.100586	0.0489889	SNP	716	1860	0.76285	ENSG00000033030	ENSG00000033030	NA	rs11059356
QTS000038	ftp://ftp.ebi.ac.uk/pub/databases/spot/eQTL/sumstats/QTS000038/QTD000610/QTD000610.all.tsv.gz	ENSG00000051825	12	122679256	G	A	chr12_122679256_G_A	583	0.375806	0.465264	-0.0377996	0.051744	SNP	716	1860	0.76285	ENSG00000051825	ENSG00000051825	NA	rs11059356
QTS000038	ftp://ftp.ebi.ac.uk/pub/databases/spot/eQTL/sumstats/QTS000038/QTD000610/QTD000610.all.tsv.gz	ENSG00000086598	12	122679256	G	A	chr12_122679256_G_A	583	0.375806	0.348292	-0.0490117	0.0522297	SNP	716	1860	0.76285	ENSG00000086598	ENSG00000086598	NA	rs11059356
QTS000038	ftp://ftp.ebi.ac.uk/pub/databases/spot/eQTL/sumstats/QTS000038/QTD000610/QTD000610.all.tsv.gz	ENSG00000110801	12	122679256	G	A	chr12_122679256_G_A	583	0.375806	0.689942	0.0213863	0.0535917	SNP	716	1860	0.76285	ENSG00000110801	ENSG00000110801	NA	rs11059356
QTS000038	ftp://ftp.ebi.ac.uk/pub/databases/spot/eQTL/sumstats/QTS000038/QTD000610/QTD000610.all.tsv.gz	ENSG00000111011	12	122679256	G	A	chr12_122679256_G_A	583	0.375806	0.491129	0.0358038	0.0519806	SNP	716	1860	0.76285	ENSG00000111011	ENSG00000111011	NA	rs11059356
QTS000038	ftp://ftp.ebi.ac.uk/pub/databases/spot/eQTL/sumstats/QTS000038/QTD000610/QTD000610.all.tsv.gz	ENSG00000111328	12	122679256	G	A	chr12_122679256_G_A	583	0.375806	0.411413	0.0436184	0.0530777	SNP	716	1860	0.76285	ENSG00000111328	ENSG00000111328	NA	rs11059356
QTS000038	ftp://ftp.ebi.ac.uk/pub/databases/spot/eQTL/sumstats/QTS000038/QTD000610/QTD000610.all.tsv.gz	ENSG00000111361	12	122679256	G	A	chr12_122679256_G_A	583	0.375806	0.326047	-0.0485845	0.0494432	SNP	716	1860	0.76285	ENSG00000111361	ENSG00000111361	NA	rs11059356
QTS000038	ftp://ftp.ebi.ac.uk/pub/databases/spot/eQTL/sumstats/QTS000038/QTD000610/QTD000610.all.tsv.gz	ENSG00000130779	12	122679256	G	A	chr12_122679256_G_A	583	0.375806	0.103487	0.0862304	0.0529085	SNP	716	1860	0.76285	ENSG00000130779	ENSG00000130779	NA	rs11059356
QTS000038	ftp://ftp.ebi.ac.uk/pub/databases/spot/eQTL/sumstats/QTS000038/QTD000610/QTD000610.all.tsv.gz	ENSG00000139697	12	122679256	G	A	chr12_122679256_G_A	583	0.375806	0.224037	-0.0654834	0.0538211	SNP	716	1860	0.76285	ENSG00000139697	ENSG00000139697	NA	rs11059356
QTS000038	ftp://ftp.ebi.ac.uk/pub/databases/spot/eQTL/sumstats/QTS000038/QTD000610/QTD000610.all.tsv.gz	ENSG00000139722	12	122679256	G	A	chr12_122679256_G_A	583	0.375806	0.901921	-0.00641813	0.0520662	SNP	716	1860	0.76285	ENSG00000139722	ENSG00000139722	NA	rs11059356
QTS000038	ftp://ftp.ebi.ac.uk/pub/databases/spot/eQTL/sumstats/QTS000038/QTD000610/QTD000610.all.tsv.gz	ENSG00000139725	12	122679256	G	A	chr12_122679256_G_A	583	0.375806	0.823184	-0.0114372	0.0511695	SNP	716	1860	0.76285	ENSG00000139725	ENSG00000139725	NA	rs11059356
QTS000038	ftp://ftp.ebi.ac.uk/pub/databases/spot/eQTL/sumstats/QTS000038/QTD000610/QTD000610.all.tsv.gz	ENSG00000139726	12	122679256	G	A	chr12_122679256_G_A	583	0.375806	0.201084	-0.0665872	0.0520461	SNP	716	1860	0.76285	ENSG00000139726	ENSG00000139726	NA	rs11059356
QTS000038	ftp://ftp.ebi.ac.uk/pub/databases/spot/eQTL/sumstats/QTS000038/QTD000610/QTD000610.all.tsv.gz	ENSG00000150977	12	122679256	G	A	chr12_122679256_G_A	583	0.375806	0.74888	0.0162311	0.0506886	SNP	716	1860	0.76285	ENSG00000150977	ENSG00000150977	NA	rs11059356
QTS000038	ftp://ftp.ebi.ac.uk/pub/databases/spot/eQTL/sumstats/QTS000038/QTD000610/QTD000610.all.tsv.gz	ENSG00000175727	12	122679256	G	A	chr12_122679256_G_A	583	0.375806	0.0239705	-0.118934	0.0525939	SNP	716	1860	0.76285	ENSG00000175727	ENSG00000175727	NA	rs11059356
QTS000038	ftp://ftp.ebi.ac.uk/pub/databases/spot/eQTL/sumstats/QTS000038/QTD000610/QTD000610.all.tsv.gz	ENSG00000182196	12	122679256	G	A	chr12_122679256_G_A	583	0.375806	0.351228	0.0475469	0.0509785	SNP	716	1860	0.76285	ENSG00000182196	ENSG00000182196	NA	rs11059356
QTS000038	ftp://ftp.ebi.ac.uk/pub/databases/spot/eQTL/sumstats/QTS000038/QTD000610/QTD000610.all.tsv.gz	ENSG00000184209	12	122679256	G	A	chr12_122679256_G_A	583	0.375806	0.10337	-0.0822919	0.0504747	SNP	716	1860	0.76285	ENSG00000184209	ENSG00000184209	NA	rs11059356
QTS000038	ftp://ftp.ebi.ac.uk/pub/databases/spot/eQTL/sumstats/QTS000038/QTD000610/QTD000610.all.tsv.gz	ENSG00000188735	12	122679256	G	A	chr12_122679256_G_A	583	0.375806	0.821275	-0.0117326	0.051921	SNP	716	1860	0.76285	ENSG00000188735	ENSG00000188735	NA	rs11059356
QTS000038	ftp://ftp.ebi.ac.uk/pub/databases/spot/eQTL/sumstats/QTS000038/QTD000610/QTD000610.all.tsv.gz	ENSG00000255398	12	122679256	G	A	chr12_122679256_G_A	583	0.375806	0.318767	0.0518826	0.0520106	SNP	716	1860	0.76285	ENSG00000255398	ENSG00000255398	NA	rs11059356
QTS000038	ftp://ftp.ebi.ac.uk/pub/databases/spot/eQTL/sumstats/QTS000038/QTD000610/QTD000610.all.tsv.gz	ENSG00000280138	12	122679256	G	A	chr12_122679256_G_A	583	0.375806	0.405969	-0.0426215	0.0512652	SNP	716	1860	0.76285	ENSG00000280138	ENSG00000280138	NA	rs11059356
QTS000038	ftp://ftp.ebi.ac.uk/pub/databases/spot/eQTL/sumstats/QTS000038/QTD000610/QTD000610.all.tsv.gz	ENSG00000033030	12	122679301	G	T	chr12_122679301_G_T	583	0.375806	0.0399518	0.100615	0.0489095	SNP	711	1860	0.7671	ENSG00000033030	ENSG00000033030	NA	rs10847452
QTS000038	ftp://ftp.ebi.ac.uk/pub/databases/spot/eQTL/sumstats/QTS000038/QTD000610/QTD000610.all.tsv.gz	ENSG00000051825	12	122679301	G	T	chr12_122679301_G_T	583	0.375806	0.463935	-0.0378511	0.0516605	SNP	711	1860	0.7671	ENSG00000051825	ENSG00000051825	NA	rs10847452
QTS000038	ftp://ftp.ebi.ac.uk/pub/databases/spot/eQTL/sumstats/QTS000038/QTD000610/QTD000610.all.tsv.gz	ENSG00000086598	12	122679301	G	T	chr12_122679301_G_T	583	0.375806	0.349296	-0.0488309	0.0521456	SNP	711	1860	0.7671	ENSG00000086598	ENSG00000086598	NA	rs10847452
QTS000038	ftp://ftp.ebi.ac.uk/pub/databases/spot/eQTL/sumstats/QTS000038/QTD000610/QTD000610.all.tsv.gz	ENSG00000110801	12	122679301	G	T	chr12_122679301_G_T	583	0.375806	0.702182	0.0204657	0.0535056	SNP	711	1860	0.7671	ENSG00000110801	ENSG00000110801	NA	rs10847452
QTS000038	ftp://ftp.ebi.ac.uk/pub/databases/spot/eQTL/sumstats/QTS000038/QTD000610/QTD000610.all.tsv.gz	ENSG00000111011	12	122679301	G	T	chr12_122679301_G_T	583	0.375806	0.492749	0.0356127	0.0518969	SNP	711	1860	0.7671	ENSG00000111011	ENSG00000111011	NA	rs10847452
QTS000038	ftp://ftp.ebi.ac.uk/pub/databases/spot/eQTL/sumstats/QTS000038/QTD000610/QTD000610.all.tsv.gz	ENSG00000111328	12	122679301	G	T	chr12_122679301_G_T	583	0.375806	0.405573	0.0440939	0.0529916	SNP	711	1860	0.7671	ENSG00000111328	ENSG00000111328	NA	rs10847452
QTS000038	ftp://ftp.ebi.ac.uk/pub/databases/spot/eQTL/sumstats/QTS000038/QTD000610/QTD000610.all.tsv.gz	ENSG00000111361	12	122679301	G	T	chr12_122679301_G_T	583	0.375806	0.319173	-0.0491998	0.0493627	SNP	711	1860	0.7671	ENSG00000111361	ENSG00000111361	NA	rs10847452
QTS000038	ftp://ftp.ebi.ac.uk/pub/databases/spot/eQTL/sumstats/QTS000038/QTD000610/QTD000610.all.tsv.gz	ENSG00000130779	12	122679301	G	T	chr12_122679301_G_T	583	0.375806	0.103215	0.0861592	0.0528231	SNP	711	1860	0.7671	ENSG00000130779	ENSG00000130779	NA	rs10847452
QTS000038	ftp://ftp.ebi.ac.uk/pub/databases/spot/eQTL/sumstats/QTS000038/QTD000610/QTD000610.all.tsv.gz	ENSG00000139697	12	122679301	G	T	chr12_122679301_G_T	583	0.375806	0.224463	-0.0653178	0.0537344	SNP	711	1860	0.7671	ENSG00000139697	ENSG00000139697	NA	rs10847452
QTS000038	ftp://ftp.ebi.ac.uk/pub/databases/spot/eQTL/sumstats/QTS000038/QTD000610/QTD000610.all.tsv.gz	ENSG00000139722	12	122679301	G	T	chr12_122679301_G_T	583	0.375806	0.91068	-0.00583305	0.0519823	SNP	711	1860	0.7671	ENSG00000139722	ENSG00000139722	NA	rs10847452
QTS000038	ftp://ftp.ebi.ac.uk/pub/databases/spot/eQTL/sumstats/QTS000038/QTD000610/QTD000610.all.tsv.gz	ENSG00000139725	12	122679301	G	T	chr12_122679301_G_T	583	0.375806	0.808632	-0.0123763	0.0510867	SNP	711	1860	0.7671	ENSG00000139725	ENSG00000139725	NA	rs10847452
QTS000038	ftp://ftp.ebi.ac.uk/pub/databases/spot/eQTL/sumstats/QTS000038/QTD000610/QTD000610.all.tsv.gz	ENSG00000139726	12	122679301	G	T	chr12_122679301_G_T	583	0.375806	0.200981	-0.0664951	0.0519622	SNP	711	1860	0.7671	ENSG00000139726	ENSG00000139726	NA	rs10847452
QTS000038	ftp://ftp.ebi.ac.uk/pub/databases/spot/eQTL/sumstats/QTS000038/QTD000610/QTD000610.all.tsv.gz	ENSG00000150977	12	122679301	G	T	chr12_122679301_G_T	583	0.375806	0.74499	0.016465	0.0506068	SNP	711	1860	0.7671	ENSG00000150977	ENSG00000150977	NA	rs10847452
QTS000038	ftp://ftp.ebi.ac.uk/pub/databases/spot/eQTL/sumstats/QTS000038/QTD000610/QTD000610.all.tsv.gz	ENSG00000175727	12	122679301	G	T	chr12_122679301_G_T	583	0.375806	0.0234278	-0.119203	0.052508	SNP	711	1860	0.7671	ENSG00000175727	ENSG00000175727	NA	rs10847452
QTS000038	ftp://ftp.ebi.ac.uk/pub/databases/spot/eQTL/sumstats/QTS000038/QTD000610/QTD000610.all.tsv.gz	ENSG00000182196	12	122679301	G	T	chr12_122679301_G_T	583	0.375806	0.353271	0.0472693	0.0508965	SNP	711	1860	0.7671	ENSG00000182196	ENSG00000182196	NA	rs10847452
QTS000038	ftp://ftp.ebi.ac.uk/pub/databases/spot/eQTL/sumstats/QTS000038/QTD000610/QTD000610.all.tsv.gz	ENSG00000184209	12	122679301	G	T	chr12_122679301_G_T	583	0.375806	0.105152	-0.0817382	0.0503941	SNP	711	1860	0.7671	ENSG00000184209	ENSG00000184209	NA	rs10847452
QTS000038	ftp://ftp.ebi.ac.uk/pub/databases/spot/eQTL/sumstats/QTS000038/QTD000610/QTD000610.all.tsv.gz	ENSG00000188735	12	122679301	G	T	chr12_122679301_G_T	583	0.375806	0.822958	-0.0116015	0.0518373	SNP	711	1860	0.7671	ENSG00000188735	ENSG00000188735	NA	rs10847452
QTS000038	ftp://ftp.ebi.ac.uk/pub/databases/spot/eQTL/sumstats/QTS000038/QTD000610/QTD000610.all.tsv.gz	ENSG00000255398	12	122679301	G	T	chr12_122679301_G_T	583	0.375806	0.317715	0.0519116	0.0519266	SNP	711	1860	0.7671	ENSG00000255398	ENSG00000255398	NA	rs10847452
QTS000038	ftp://ftp.ebi.ac.uk/pub/databases/spot/eQTL/sumstats/QTS000038/QTD000610/QTD000610.all.tsv.gz	ENSG00000280138	12	122679301	G	T	chr12_122679301_G_T	583	0.375806	0.40672	-0.0424847	0.0511826	SNP	711	1860	0.7671	ENSG00000280138	ENSG00000280138	NA	rs10847452
QTS000038	ftp://ftp.ebi.ac.uk/pub/databases/spot/eQTL/sumstats/QTS000038/QTD000610/QTD000610.all.tsv.gz	ENSG00000033030	12	122679515	G	C	chr12_122679515_G_C	296	0.174194	0.835452	-0.0120097	0.0578017	SNP	325	1860	0.88931	ENSG00000033030	ENSG00000033030	NA	rs35683065
QTS000038	ftp://ftp.ebi.ac.uk/pub/databases/spot/eQTL/sumstats/QTS000038/QTD000610/QTD000610.all.tsv.gz	ENSG00000051825	12	122679515	G	C	chr12_122679515_G_C	296	0.174194	0.380243	0.0534677	0.060906	SNP	325	1860	0.88931	ENSG00000051825	ENSG00000051825	NA	rs35683065
QTS000038	ftp://ftp.ebi.ac.uk/pub/databases/spot/eQTL/sumstats/QTS000038/QTD000610/QTD000610.all.tsv.gz	ENSG00000086598	12	122679515	G	C	chr12_122679515_G_C	296	0.174194	0.602808	0.0320168	0.0615061	SNP	325	1860	0.88931	ENSG00000086598	ENSG00000086598	NA	rs35683065
QTS000038	ftp://ftp.ebi.ac.uk/pub/databases/spot/eQTL/sumstats/QTS000038/QTD000610/QTD000610.all.tsv.gz	ENSG00000110801	12	122679515	G	C	chr12_122679515_G_C	296	0.174194	0.689098	-0.0252485	0.0630889	SNP	325	1860	0.88931	ENSG00000110801	ENSG00000110801	NA	rs35683065
QTS000038	ftp://ftp.ebi.ac.uk/pub/databases/spot/eQTL/sumstats/QTS000038/QTD000610/QTD000610.all.tsv.gz	ENSG00000111011	12	122679515	G	C	chr12_122679515_G_C	296	0.174194	0.357662	0.0563035	0.06118	SNP	325	1860	0.88931	ENSG00000111011	ENSG00000111011	NA	rs35683065
QTS000038	ftp://ftp.ebi.ac.uk/pub/databases/spot/eQTL/sumstats/QTS000038/QTD000610/QTD000610.all.tsv.gz	ENSG00000111328	12	122679515	G	C	chr12_122679515_G_C	296	0.174194	0.980634	-0.00151775	0.0625069	SNP	325	1860	0.88931	ENSG00000111328	ENSG00000111328	NA	rs35683065
QTS000038	ftp://ftp.ebi.ac.uk/pub/databases/spot/eQTL/sumstats/QTS000038/QTD000610/QTD000610.all.tsv.gz	ENSG00000111361	12	122679515	G	C	chr12_122679515_G_C	296	0.174194	0.479963	0.0411413	0.0582201	SNP	325	1860	0.88931	ENSG00000111361	ENSG00000111361	NA	rs35683065
QTS000038	ftp://ftp.ebi.ac.uk/pub/databases/spot/eQTL/sumstats/QTS000038/QTD000610/QTD000610.all.tsv.gz	ENSG00000130779	12	122679515	G	C	chr12_122679515_G_C	296	0.174194	0.045579	-0.124603	0.062239	SNP	325	1860	0.88931	ENSG00000130779	ENSG00000130779	NA	rs35683065
QTS000038	ftp://ftp.ebi.ac.uk/pub/databases/spot/eQTL/sumstats/QTS000038/QTD000610/QTD000610.all.tsv.gz	ENSG00000139697	12	122679515	G	C	chr12_122679515_G_C	296	0.174194	0.572446	0.0357987	0.0633992	SNP	325	1860	0.88931	ENSG00000139697	ENSG00000139697	NA	rs35683065
QTS000038	ftp://ftp.ebi.ac.uk/pub/databases/spot/eQTL/sumstats/QTS000038/QTD000610/QTD000610.all.tsv.gz	ENSG00000139722	12	122679515	G	C	chr12_122679515_G_C	296	0.174194	0.907434	0.00712885	0.0612932	SNP	325	1860	0.88931	ENSG00000139722	ENSG00000139722	NA	rs35683065
QTS000038	ftp://ftp.ebi.ac.uk/pub/databases/spot/eQTL/sumstats/QTS000038/QTD000610/QTD000610.all.tsv.gz	ENSG00000139725	12	122679515	G	C	chr12_122679515_G_C	296	0.174194	0.118552	0.0939892	0.0601591	SNP	325	1860	0.88931	ENSG00000139725	ENSG00000139725	NA	rs35683065
QTS000038	ftp://ftp.ebi.ac.uk/pub/databases/spot/eQTL/sumstats/QTS000038/QTD000610/QTD000610.all.tsv.gz	ENSG00000139726	12	122679515	G	C	chr12_122679515_G_C	296	0.174194	0.951753	0.00371145	0.0613241	SNP	325	1860	0.88931	ENSG00000139726	ENSG00000139726	NA	rs35683065
QTS000038	ftp://ftp.ebi.ac.uk/pub/databases/spot/eQTL/sumstats/QTS000038/QTD000610/QTD000610.all.tsv.gz	ENSG00000150977	12	122679515	G	C	chr12_122679515_G_C	296	0.174194	0.233761	-0.0710482	0.0596286	SNP	325	1860	0.88931	ENSG00000150977	ENSG00000150977	NA	rs35683065
QTS000038	ftp://ftp.ebi.ac.uk/pub/databases/spot/eQTL/sumstats/QTS000038/QTD000610/QTD000610.all.tsv.gz	ENSG00000175727	12	122679515	G	C	chr12_122679515_G_C	296	0.174194	0.147928	0.0898061	0.062016	SNP	325	1860	0.88931	ENSG00000175727	ENSG00000175727	NA	rs35683065
QTS000038	ftp://ftp.ebi.ac.uk/pub/databases/spot/eQTL/sumstats/QTS000038/QTD000610/QTD000610.all.tsv.gz	ENSG00000182196	12	122679515	G	C	chr12_122679515_G_C	296	0.174194	0.424994	-0.0479048	0.0600203	SNP	325	1860	0.88931	ENSG00000182196	ENSG00000182196	NA	rs35683065
QTS000038	ftp://ftp.ebi.ac.uk/pub/databases/spot/eQTL/sumstats/QTS000038/QTD000610/QTD000610.all.tsv.gz	ENSG00000184209	12	122679515	G	C	chr12_122679515_G_C	296	0.174194	0.395462	0.0505691	0.0594823	SNP	325	1860	0.88931	ENSG00000184209	ENSG00000184209	NA	rs35683065
QTS000038	ftp://ftp.ebi.ac.uk/pub/databases/spot/eQTL/sumstats/QTS000038/QTD000610/QTD000610.all.tsv.gz	ENSG00000188735	12	122679515	G	C	chr12_122679515_G_C	296	0.174194	0.145124	-0.0890285	0.0610531	SNP	325	1860	0.88931	ENSG00000188735	ENSG00000188735	NA	rs35683065
QTS000038	ftp://ftp.ebi.ac.uk/pub/databases/spot/eQTL/sumstats/QTS000038/QTD000610/QTD000610.all.tsv.gz	ENSG00000255398	12	122679515	G	C	chr12_122679515_G_C	296	0.174194	0.09143	-0.10335	0.0611657	SNP	325	1860	0.88931	ENSG00000255398	ENSG00000255398	NA	rs35683065
QTS000038	ftp://ftp.ebi.ac.uk/pub/databases/spot/eQTL/sumstats/QTS000038/QTD000610/QTD000610.all.tsv.gz	ENSG00000280138	12	122679515	G	C	chr12_122679515_G_C	296	0.174194	0.961929	-0.00288258	0.0603729	SNP	325	1860	0.88931	ENSG00000280138	ENSG00000280138	NA	rs35683065
QTS000038	ftp://ftp.ebi.ac.uk/pub/databases/spot/eQTL/sumstats/QTS000038/QTD000610/QTD000610.all.tsv.gz	ENSG00000033030	12	122679632	CAG	C	chr12_122679632_CAG_C	583	0.375806	0.0402588	0.100612	0.0489833	INDEL	715	1860	0.7631	ENSG00000033030	ENSG00000033030	NA	rs35920061
QTS000038	ftp://ftp.ebi.ac.uk/pub/databases/spot/eQTL/sumstats/QTS000038/QTD000610/QTD000610.all.tsv.gz	ENSG00000033030	12	122679632	CAG	C	chr12_122679632_CAG_C	583	0.375806	0.0402588	0.100612	0.0489833	INDEL	715	1860	0.7631	ENSG00000033030	ENSG00000033030	NA	rs71440204
QTS000038	ftp://ftp.ebi.ac.uk/pub/databases/spot/eQTL/sumstats/QTS000038/QTD000610/QTD000610.all.tsv.gz	ENSG00000051825	12	122679632	CAG	C	chr12_122679632_CAG_C	583	0.375806	0.465497	-0.0377756	0.0517382	INDEL	715	1860	0.7631	ENSG00000051825	ENSG00000051825	NA	rs35920061
QTS000038	ftp://ftp.ebi.ac.uk/pub/databases/spot/eQTL/sumstats/QTS000038/QTD000610/QTD000610.all.tsv.gz	ENSG00000051825	12	122679632	CAG	C	chr12_122679632_CAG_C	583	0.375806	0.465497	-0.0377756	0.0517382	INDEL	715	1860	0.7631	ENSG00000051825	ENSG00000051825	NA	rs71440204
QTS000038	ftp://ftp.ebi.ac.uk/pub/databases/spot/eQTL/sumstats/QTS000038/QTD000610/QTD000610.all.tsv.gz	ENSG00000086598	12	122679632	CAG	C	chr12_122679632_CAG_C	583	0.375806	0.346965	-0.0491413	0.0522237	INDEL	715	1860	0.7631	ENSG00000086598	ENSG00000086598	NA	rs35920061
QTS000038	ftp://ftp.ebi.ac.uk/pub/databases/spot/eQTL/sumstats/QTS000038/QTD000610/QTD000610.all.tsv.gz	ENSG00000086598	12	122679632	CAG	C	chr12_122679632_CAG_C	583	0.375806	0.346965	-0.0491413	0.0522237	INDEL	715	1860	0.7631	ENSG00000086598	ENSG00000086598	NA	rs71440204
QTS000038	ftp://ftp.ebi.ac.uk/pub/databases/spot/eQTL/sumstats/QTS000038/QTD000610/QTD000610.all.tsv.gz	ENSG00000110801	12	122679632	CAG	C	chr12_122679632_CAG_C	583	0.375806	0.694236	0.0210719	0.0535857	INDEL	715	1860	0.7631	ENSG00000110801	ENSG00000110801	NA	rs35920061
QTS000038	ftp://ftp.ebi.ac.uk/pub/databases/spot/eQTL/sumstats/QTS000038/QTD000610/QTD000610.all.tsv.gz	ENSG00000110801	12	122679632	CAG	C	chr12_122679632_CAG_C	583	0.375806	0.694236	0.0210719	0.0535857	INDEL	715	1860	0.7631	ENSG00000110801	ENSG00000110801	NA	rs71440204
QTS000038	ftp://ftp.ebi.ac.uk/pub/databases/spot/eQTL/sumstats/QTS000038/QTD000610/QTD000610.all.tsv.gz	ENSG00000111011	12	122679632	CAG	C	chr12_122679632_CAG_C	583	0.375806	0.490265	0.0358712	0.0519747	INDEL	715	1860	0.7631	ENSG00000111011	ENSG00000111011	NA	rs35920061
QTS000038	ftp://ftp.ebi.ac.uk/pub/databases/spot/eQTL/sumstats/QTS000038/QTD000610/QTD000610.all.tsv.gz	ENSG00000111011	12	122679632	CAG	C	chr12_122679632_CAG_C	583	0.375806	0.490265	0.0358712	0.0519747	INDEL	715	1860	0.7631	ENSG00000111011	ENSG00000111011	NA	rs71440204
QTS000038	ftp://ftp.ebi.ac.uk/pub/databases/spot/eQTL/sumstats/QTS000038/QTD000610/QTD000610.all.tsv.gz	ENSG00000111328	12	122679632	CAG	C	chr12_122679632_CAG_C	583	0.375806	0.409558	0.0437867	0.0530715	INDEL	715	1860	0.7631	ENSG00000111328	ENSG00000111328	NA	rs35920061
QTS000038	ftp://ftp.ebi.ac.uk/pub/databases/spot/eQTL/sumstats/QTS000038/QTD000610/QTD000610.all.tsv.gz	ENSG00000111328	12	122679632	CAG	C	chr12_122679632_CAG_C	583	0.375806	0.409558	0.0437867	0.0530715	INDEL	715	1860	0.7631	ENSG00000111328	ENSG00000111328	NA	rs71440204
QTS000038	ftp://ftp.ebi.ac.uk/pub/databases/spot/eQTL/sumstats/QTS000038/QTD000610/QTD000610.all.tsv.gz	ENSG00000111361	12	122679632	CAG	C	chr12_122679632_CAG_C	583	0.375806	0.321133	-0.0490746	0.049437	INDEL	715	1860	0.7631	ENSG00000111361	ENSG00000111361	NA	rs35920061
QTS000038	ftp://ftp.ebi.ac.uk/pub/databases/spot/eQTL/sumstats/QTS000038/QTD000610/QTD000610.all.tsv.gz	ENSG00000111361	12	122679632	CAG	C	chr12_122679632_CAG_C	583	0.375806	0.321133	-0.0490746	0.049437	INDEL	715	1860	0.7631	ENSG00000111361	ENSG00000111361	NA	rs71440204
QTS000038	ftp://ftp.ebi.ac.uk/pub/databases/spot/eQTL/sumstats/QTS000038/QTD000610/QTD000610.all.tsv.gz	ENSG00000130779	12	122679632	CAG	C	chr12_122679632_CAG_C	583	0.375806	0.10142	0.0867404	0.0529016	INDEL	715	1860	0.7631	ENSG00000130779	ENSG00000130779	NA	rs35920061
QTS000038	ftp://ftp.ebi.ac.uk/pub/databases/spot/eQTL/sumstats/QTS000038/QTD000610/QTD000610.all.tsv.gz	ENSG00000130779	12	122679632	CAG	C	chr12_122679632_CAG_C	583	0.375806	0.10142	0.0867404	0.0529016	INDEL	715	1860	0.7631	ENSG00000130779	ENSG00000130779	NA	rs71440204
QTS000038	ftp://ftp.ebi.ac.uk/pub/databases/spot/eQTL/sumstats/QTS000038/QTD000610/QTD000610.all.tsv.gz	ENSG00000139697	12	122679632	CAG	C	chr12_122679632_CAG_C	583	0.375806	0.222181	-0.0657389	0.0538147	INDEL	715	1860	0.7631	ENSG00000139697	ENSG00000139697	NA	rs35920061
QTS000038	ftp://ftp.ebi.ac.uk/pub/databases/spot/eQTL/sumstats/QTS000038/QTD000610/QTD000610.all.tsv.gz	ENSG00000139697	12	122679632	CAG	C	chr12_122679632_CAG_C	583	0.375806	0.222181	-0.0657389	0.0538147	INDEL	715	1860	0.7631	ENSG00000139697	ENSG00000139697	NA	rs71440204
QTS000038	ftp://ftp.ebi.ac.uk/pub/databases/spot/eQTL/sumstats/QTS000038/QTD000610/QTD000610.all.tsv.gz	ENSG00000139722	12	122679632	CAG	C	chr12_122679632_CAG_C	583	0.375806	0.905876	-0.00615739	0.0520604	INDEL	715	1860	0.7631	ENSG00000139722	ENSG00000139722	NA	rs35920061
QTS000038	ftp://ftp.ebi.ac.uk/pub/databases/spot/eQTL/sumstats/QTS000038/QTD000610/QTD000610.all.tsv.gz	ENSG00000139722	12	122679632	CAG	C	chr12_122679632_CAG_C	583	0.375806	0.905876	-0.00615739	0.0520604	INDEL	715	1860	0.7631	ENSG00000139722	ENSG00000139722	NA	rs71440204
QTS000038	ftp://ftp.ebi.ac.uk/pub/databases/spot/eQTL/sumstats/QTS000038/QTD000610/QTD000610.all.tsv.gz	ENSG00000139725	12	122679632	CAG	C	chr12_122679632_CAG_C	583	0.375806	0.822258	-0.0114968	0.0511637	INDEL	715	1860	0.7631	ENSG00000139725	ENSG00000139725	NA	rs35920061
QTS000038	ftp://ftp.ebi.ac.uk/pub/databases/spot/eQTL/sumstats/QTS000038/QTD000610/QTD000610.all.tsv.gz	ENSG00000139725	12	122679632	CAG	C	chr12_122679632_CAG_C	583	0.375806	0.822258	-0.0114968	0.0511637	INDEL	715	1860	0.7631	ENSG00000139725	ENSG00000139725	NA	rs71440204
QTS000038	ftp://ftp.ebi.ac.uk/pub/databases/spot/eQTL/sumstats/QTS000038/QTD000610/QTD000610.all.tsv.gz	ENSG00000139726	12	122679632	CAG	C	chr12_122679632_CAG_C	583	0.375806	0.199075	-0.0668775	0.0520398	INDEL	715	1860	0.7631	ENSG00000139726	ENSG00000139726	NA	rs35920061
QTS000038	ftp://ftp.ebi.ac.uk/pub/databases/spot/eQTL/sumstats/QTS000038/QTD000610/QTD000610.all.tsv.gz	ENSG00000139726	12	122679632	CAG	C	chr12_122679632_CAG_C	583	0.375806	0.199075	-0.0668775	0.0520398	INDEL	715	1860	0.7631	ENSG00000139726	ENSG00000139726	NA	rs71440204
QTS000038	ftp://ftp.ebi.ac.uk/pub/databases/spot/eQTL/sumstats/QTS000038/QTD000610/QTD000610.all.tsv.gz	ENSG00000150977	12	122679632	CAG	C	chr12_122679632_CAG_C	583	0.375806	0.748691	0.0162419	0.0506829	INDEL	715	1860	0.7631	ENSG00000150977	ENSG00000150977	NA	rs35920061
QTS000038	ftp://ftp.ebi.ac.uk/pub/databases/spot/eQTL/sumstats/QTS000038/QTD000610/QTD000610.all.tsv.gz	ENSG00000150977	12	122679632	CAG	C	chr12_122679632_CAG_C	583	0.375806	0.748691	0.0162419	0.0506829	INDEL	715	1860	0.7631	ENSG00000150977	ENSG00000150977	NA	rs71440204
QTS000038	ftp://ftp.ebi.ac.uk/pub/databases/spot/eQTL/sumstats/QTS000038/QTD000610/QTD000610.all.tsv.gz	ENSG00000175727	12	122679632	CAG	C	chr12_122679632_CAG_C	583	0.375806	0.0237824	-0.11908	0.0525876	INDEL	715	1860	0.7631	ENSG00000175727	ENSG00000175727	NA	rs35920061
QTS000038	ftp://ftp.ebi.ac.uk/pub/databases/spot/eQTL/sumstats/QTS000038/QTD000610/QTD000610.all.tsv.gz	ENSG00000175727	12	122679632	CAG	C	chr12_122679632_CAG_C	583	0.375806	0.0237824	-0.11908	0.0525876	INDEL	715	1860	0.7631	ENSG00000175727	ENSG00000175727	NA	rs71440204
QTS000038	ftp://ftp.ebi.ac.uk/pub/databases/spot/eQTL/sumstats/QTS000038/QTD000610/QTD000610.all.tsv.gz	ENSG00000182196	12	122679632	CAG	C	chr12_122679632_CAG_C	583	0.375806	0.35364	0.0473041	0.050973	INDEL	715	1860	0.7631	ENSG00000182196	ENSG00000182196	NA	rs35920061
QTS000038	ftp://ftp.ebi.ac.uk/pub/databases/spot/eQTL/sumstats/QTS000038/QTD000610/QTD000610.all.tsv.gz	ENSG00000182196	12	122679632	CAG	C	chr12_122679632_CAG_C	583	0.375806	0.35364	0.0473041	0.050973	INDEL	715	1860	0.7631	ENSG00000182196	ENSG00000182196	NA	rs71440204
QTS000038	ftp://ftp.ebi.ac.uk/pub/databases/spot/eQTL/sumstats/QTS000038/QTD000610/QTD000610.all.tsv.gz	ENSG00000184209	12	122679632	CAG	C	chr12_122679632_CAG_C	583	0.375806	0.10135	-0.0827675	0.0504682	INDEL	715	1860	0.7631	ENSG00000184209	ENSG00000184209	NA	rs35920061
QTS000038	ftp://ftp.ebi.ac.uk/pub/databases/spot/eQTL/sumstats/QTS000038/QTD000610/QTD000610.all.tsv.gz	ENSG00000184209	12	122679632	CAG	C	chr12_122679632_CAG_C	583	0.375806	0.10135	-0.0827675	0.0504682	INDEL	715	1860	0.7631	ENSG00000184209	ENSG00000184209	NA	rs71440204
QTS000038	ftp://ftp.ebi.ac.uk/pub/databases/spot/eQTL/sumstats/QTS000038/QTD000610/QTD000610.all.tsv.gz	ENSG00000188735	12	122679632	CAG	C	chr12_122679632_CAG_C	583	0.375806	0.826964	-0.0113518	0.0519153	INDEL	715	1860	0.7631	ENSG00000188735	ENSG00000188735	NA	rs35920061
QTS000038	ftp://ftp.ebi.ac.uk/pub/databases/spot/eQTL/sumstats/QTS000038/QTD000610/QTD000610.all.tsv.gz	ENSG00000188735	12	122679632	CAG	C	chr12_122679632_CAG_C	583	0.375806	0.826964	-0.0113518	0.0519153	INDEL	715	1860	0.7631	ENSG00000188735	ENSG00000188735	NA	rs71440204
QTS000038	ftp://ftp.ebi.ac.uk/pub/databases/spot/eQTL/sumstats/QTS000038/QTD000610/QTD000610.all.tsv.gz	ENSG00000255398	12	122679632	CAG	C	chr12_122679632_CAG_C	583	0.375806	0.314597	0.0523254	0.0520043	INDEL	715	1860	0.7631	ENSG00000255398	ENSG00000255398	NA	rs35920061
QTS000038	ftp://ftp.ebi.ac.uk/pub/databases/spot/eQTL/sumstats/QTS000038/QTD000610/QTD000610.all.tsv.gz	ENSG00000255398	12	122679632	CAG	C	chr12_122679632_CAG_C	583	0.375806	0.314597	0.0523254	0.0520043	INDEL	715	1860	0.7631	ENSG00000255398	ENSG00000255398	NA	rs71440204
QTS000038	ftp://ftp.ebi.ac.uk/pub/databases/spot/eQTL/sumstats/QTS000038/QTD000610/QTD000610.all.tsv.gz	ENSG00000280138	12	122679632	CAG	C	chr12_122679632_CAG_C	583	0.375806	0.406246	-0.0425916	0.0512594	INDEL	715	1860	0.7631	ENSG00000280138	ENSG00000280138	NA	rs35920061
QTS000038	ftp://ftp.ebi.ac.uk/pub/databases/spot/eQTL/sumstats/QTS000038/QTD000610/QTD000610.all.tsv.gz	ENSG00000280138	12	122679632	CAG	C	chr12_122679632_CAG_C	583	0.375806	0.406246	-0.0425916	0.0512594	INDEL	715	1860	0.7631	ENSG00000280138	ENSG00000280138	NA	rs71440204
QTS000038	ftp://ftp.ebi.ac.uk/pub/databases/spot/eQTL/sumstats/QTS000038/QTD000610/QTD000610.all.tsv.gz	ENSG00000033030	12	122680006	C	T	chr12_122680006_C_T	584	0.378495	0.026796	0.107759	0.0485829	SNP	718	1860	0.76747	ENSG00000033030	ENSG00000033030	NA	rs10847456
QTS000038	ftp://ftp.ebi.ac.uk/pub/databases/spot/eQTL/sumstats/QTS000038/QTD000610/QTD000610.all.tsv.gz	ENSG00000051825	12	122680006	C	T	chr12_122680006_C_T	584	0.378495	0.483334	-0.0359986	0.051336	SNP	718	1860	0.76747	ENSG00000051825	ENSG00000051825	NA	rs10847456
QTS000038	ftp://ftp.ebi.ac.uk/pub/databases/spot/eQTL/sumstats/QTS000038/QTD000610/QTD000610.all.tsv.gz	ENSG00000086598	12	122680006	C	T	chr12_122680006_C_T	584	0.378495	0.29674	-0.0540927	0.0518107	SNP	718	1860	0.76747	ENSG00000086598	ENSG00000086598	NA	rs10847456
QTS000038	ftp://ftp.ebi.ac.uk/pub/databases/spot/eQTL/sumstats/QTS000038/QTD000610/QTD000610.all.tsv.gz	ENSG00000110801	12	122680006	C	T	chr12_122680006_C_T	584	0.378495	0.654546	0.0237975	0.0531666	SNP	718	1860	0.76747	ENSG00000110801	ENSG00000110801	NA	rs10847456
QTS000038	ftp://ftp.ebi.ac.uk/pub/databases/spot/eQTL/sumstats/QTS000038/QTD000610/QTD000610.all.tsv.gz	ENSG00000111011	12	122680006	C	T	chr12_122680006_C_T	584	0.378495	0.499404	0.0348457	0.0515701	SNP	718	1860	0.76747	ENSG00000111011	ENSG00000111011	NA	rs10847456
QTS000038	ftp://ftp.ebi.ac.uk/pub/databases/spot/eQTL/sumstats/QTS000038/QTD000610/QTD000610.all.tsv.gz	ENSG00000111328	12	122680006	C	T	chr12_122680006_C_T	584	0.378495	0.447812	0.0399903	0.0526607	SNP	718	1860	0.76747	ENSG00000111328	ENSG00000111328	NA	rs10847456
QTS000038	ftp://ftp.ebi.ac.uk/pub/databases/spot/eQTL/sumstats/QTS000038/QTD000610/QTD000610.all.tsv.gz	ENSG00000111361	12	122680006	C	T	chr12_122680006_C_T	584	0.378495	0.272568	-0.0538438	0.0490457	SNP	718	1860	0.76747	ENSG00000111361	ENSG00000111361	NA	rs10847456
QTS000038	ftp://ftp.ebi.ac.uk/pub/databases/spot/eQTL/sumstats/QTS000038/QTD000610/QTD000610.all.tsv.gz	ENSG00000130779	12	122680006	C	T	chr12_122680006_C_T	584	0.378495	0.112947	0.0832874	0.0524941	SNP	718	1860	0.76747	ENSG00000130779	ENSG00000130779	NA	rs10847456
QTS000038	ftp://ftp.ebi.ac.uk/pub/databases/spot/eQTL/sumstats/QTS000038/QTD000610/QTD000610.all.tsv.gz	ENSG00000139697	12	122680006	C	T	chr12_122680006_C_T	584	0.378495	0.207072	-0.0674104	0.0533922	SNP	718	1860	0.76747	ENSG00000139697	ENSG00000139697	NA	rs10847456
QTS000038	ftp://ftp.ebi.ac.uk/pub/databases/spot/eQTL/sumstats/QTS000038/QTD000610/QTD000610.all.tsv.gz	ENSG00000139722	12	122680006	C	T	chr12_122680006_C_T	584	0.378495	0.866791	-0.00866665	0.0516541	SNP	718	1860	0.76747	ENSG00000139722	ENSG00000139722	NA	rs10847456
QTS000038	ftp://ftp.ebi.ac.uk/pub/databases/spot/eQTL/sumstats/QTS000038/QTD000610/QTD000610.all.tsv.gz	ENSG00000139725	12	122680006	C	T	chr12_122680006_C_T	584	0.378495	0.728957	-0.0175954	0.0507629	SNP	718	1860	0.76747	ENSG00000139725	ENSG00000139725	NA	rs10847456
QTS000038	ftp://ftp.ebi.ac.uk/pub/databases/spot/eQTL/sumstats/QTS000038/QTD000610/QTD000610.all.tsv.gz	ENSG00000139726	12	122680006	C	T	chr12_122680006_C_T	584	0.378495	0.191912	-0.0674274	0.0516326	SNP	718	1860	0.76747	ENSG00000139726	ENSG00000139726	NA	rs10847456
QTS000038	ftp://ftp.ebi.ac.uk/pub/databases/spot/eQTL/sumstats/QTS000038/QTD000610/QTD000610.all.tsv.gz	ENSG00000150977	12	122680006	C	T	chr12_122680006_C_T	584	0.378495	0.701187	0.0193019	0.0502865	SNP	718	1860	0.76747	ENSG00000150977	ENSG00000150977	NA	rs10847456
QTS000038	ftp://ftp.ebi.ac.uk/pub/databases/spot/eQTL/sumstats/QTS000038/QTD000610/QTD000610.all.tsv.gz	ENSG00000175727	12	122680006	C	T	chr12_122680006_C_T	584	0.378495	0.0264496	-0.11601	0.0521829	SNP	718	1860	0.76747	ENSG00000175727	ENSG00000175727	NA	rs10847456
QTS000038	ftp://ftp.ebi.ac.uk/pub/databases/spot/eQTL/sumstats/QTS000038/QTD000610/QTD000610.all.tsv.gz	ENSG00000182196	12	122680006	C	T	chr12_122680006_C_T	584	0.378495	0.301647	0.0522635	0.0505698	SNP	718	1860	0.76747	ENSG00000182196	ENSG00000182196	NA	rs10847456
QTS000038	ftp://ftp.ebi.ac.uk/pub/databases/spot/eQTL/sumstats/QTS000038/QTD000610/QTD000610.all.tsv.gz	ENSG00000184209	12	122680006	C	T	chr12_122680006_C_T	584	0.378495	0.0784399	-0.0882007	0.0500634	SNP	718	1860	0.76747	ENSG00000184209	ENSG00000184209	NA	rs10847456
QTS000038	ftp://ftp.ebi.ac.uk/pub/databases/spot/eQTL/sumstats/QTS000038/QTD000610/QTD000610.all.tsv.gz	ENSG00000188735	12	122680006	C	T	chr12_122680006_C_T	584	0.378495	0.819387	-0.0117649	0.0515104	SNP	718	1860	0.76747	ENSG00000188735	ENSG00000188735	NA	rs10847456
QTS000038	ftp://ftp.ebi.ac.uk/pub/databases/spot/eQTL/sumstats/QTS000038/QTD000610/QTD000610.all.tsv.gz	ENSG00000255398	12	122680006	C	T	chr12_122680006_C_T	584	0.378495	0.321055	0.0512296	0.0515996	SNP	718	1860	0.76747	ENSG00000255398	ENSG00000255398	NA	rs10847456
QTS000038	ftp://ftp.ebi.ac.uk/pub/databases/spot/eQTL/sumstats/QTS000038/QTD000610/QTD000610.all.tsv.gz	ENSG00000280138	12	122680006	C	T	chr12_122680006_C_T	584	0.378495	0.402401	-0.0426065	0.0508595	SNP	718	1860	0.76747	ENSG00000280138	ENSG00000280138	NA	rs10847456
QTS000038	ftp://ftp.ebi.ac.uk/pub/databases/spot/eQTL/sumstats/QTS000038/QTD000610/QTD000610.all.tsv.gz	ENSG00000033030	12	122680350	ATTTTTTTTT	A	chr12_122680350_ATTTTTTTTT_A	47	0.0252688	0.0490717	0.304023	0.15428	INDEL	44	1860	0.41077	ENSG00000033030	ENSG00000033030	NA	rs1318040117
QTS000038	ftp://ftp.ebi.ac.uk/pub/databases/spot/eQTL/sumstats/QTS000038/QTD000610/QTD000610.all.tsv.gz	ENSG00000033030	12	122680350	ATTTTTTTTTT	A	chr12_122680350_ATTTTTTTTTT_A	545	0.341398	0.0800558	0.0891863	0.0508966	INDEL	638	1860	0.75655	ENSG00000033030	ENSG00000033030	NA	rs375175868
QTS000038	ftp://ftp.ebi.ac.uk/pub/databases/spot/eQTL/sumstats/QTS000038/QTD000610/QTD000610.all.tsv.gz	ENSG00000033030	12	122680350	ATTTTTTTTTT	A	chr12_122680350_ATTTTTTTTTT_A	545	0.341398	0.0800558	0.0891863	0.0508966	INDEL	638	1860	0.75655	ENSG00000033030	ENSG00000033030	NA	rs759269416
QTS000038	ftp://ftp.ebi.ac.uk/pub/databases/spot/eQTL/sumstats/QTS000038/QTD000610/QTD000610.all.tsv.gz	ENSG00000051825	12	122680350	ATTTTTTTTT	A	chr12_122680350_ATTTTTTTTT_A	47	0.0252688	0.897567	-0.0209862	0.162973	INDEL	44	1860	0.41077	ENSG00000051825	ENSG00000051825	NA	rs1318040117
QTS000038	ftp://ftp.ebi.ac.uk/pub/databases/spot/eQTL/sumstats/QTS000038/QTD000610/QTD000610.all.tsv.gz	ENSG00000051825	12	122680350	ATTTTTTTTTT	A	chr12_122680350_ATTTTTTTTTT_A	545	0.341398	0.495468	-0.0366373	0.0537275	INDEL	638	1860	0.75655	ENSG00000051825	ENSG00000051825	NA	rs375175868
QTS000038	ftp://ftp.ebi.ac.uk/pub/databases/spot/eQTL/sumstats/QTS000038/QTD000610/QTD000610.all.tsv.gz	ENSG00000051825	12	122680350	ATTTTTTTTTT	A	chr12_122680350_ATTTTTTTTTT_A	545	0.341398	0.495468	-0.0366373	0.0537275	INDEL	638	1860	0.75655	ENSG00000051825	ENSG00000051825	NA	rs759269416
QTS000038	ftp://ftp.ebi.ac.uk/pub/databases/spot/eQTL/sumstats/QTS000038/QTD000610/QTD000610.all.tsv.gz	ENSG00000086598	12	122680350	ATTTTTTTTT	A	chr12_122680350_ATTTTTTTTT_A	47	0.0252688	0.740741	0.0544536	0.164526	INDEL	44	1860	0.41077	ENSG00000086598	ENSG00000086598	NA	rs1318040117
QTS000038	ftp://ftp.ebi.ac.uk/pub/databases/spot/eQTL/sumstats/QTS000038/QTD000610/QTD000610.all.tsv.gz	ENSG00000086598	12	122680350	ATTTTTTTTTT	A	chr12_122680350_ATTTTTTTTTT_A	545	0.341398	0.268014	-0.0600927	0.0542195	INDEL	638	1860	0.75655	ENSG00000086598	ENSG00000086598	NA	rs375175868
QTS000038	ftp://ftp.ebi.ac.uk/pub/databases/spot/eQTL/sumstats/QTS000038/QTD000610/QTD000610.all.tsv.gz	ENSG00000086598	12	122680350	ATTTTTTTTTT	A	chr12_122680350_ATTTTTTTTTT_A	545	0.341398	0.268014	-0.0600927	0.0542195	INDEL	638	1860	0.75655	ENSG00000086598	ENSG00000086598	NA	rs759269416
QTS000038	ftp://ftp.ebi.ac.uk/pub/databases/spot/eQTL/sumstats/QTS000038/QTD000610/QTD000610.all.tsv.gz	ENSG00000110801	12	122680350	ATTTTTTTTT	A	chr12_122680350_ATTTTTTTTT_A	47	0.0252688	0.871199	-0.0273693	0.168757	INDEL	44	1860	0.41077	ENSG00000110801	ENSG00000110801	NA	rs1318040117
QTS000038	ftp://ftp.ebi.ac.uk/pub/databases/spot/eQTL/sumstats/QTS000038/QTD000610/QTD000610.all.tsv.gz	ENSG00000110801	12	122680350	ATTTTTTTTTT	A	chr12_122680350_ATTTTTTTTTT_A	545	0.341398	0.598726	0.02929	0.0556403	INDEL	638	1860	0.75655	ENSG00000110801	ENSG00000110801	NA	rs375175868
QTS000038	ftp://ftp.ebi.ac.uk/pub/databases/spot/eQTL/sumstats/QTS000038/QTD000610/QTD000610.all.tsv.gz	ENSG00000110801	12	122680350	ATTTTTTTTTT	A	chr12_122680350_ATTTTTTTTTT_A	545	0.341398	0.598726	0.02929	0.0556403	INDEL	638	1860	0.75655	ENSG00000110801	ENSG00000110801	NA	rs759269416
QTS000038	ftp://ftp.ebi.ac.uk/pub/databases/spot/eQTL/sumstats/QTS000038/QTD000610/QTD000610.all.tsv.gz	ENSG00000111011	12	122680350	ATTTTTTTTT	A	chr12_122680350_ATTTTTTTTT_A	47	0.0252688	0.00699648	-0.440785	0.163066	INDEL	44	1860	0.41077	ENSG00000111011	ENSG00000111011	NA	rs1318040117
QTS000038	ftp://ftp.ebi.ac.uk/pub/databases/spot/eQTL/sumstats/QTS000038/QTD000610/QTD000610.all.tsv.gz	ENSG00000111011	12	122680350	ATTTTTTTTTT	A	chr12_122680350_ATTTTTTTTTT_A	545	0.341398	0.168571	0.0743091	0.0539293	INDEL	638	1860	0.75655	ENSG00000111011	ENSG00000111011	NA	rs375175868
QTS000038	ftp://ftp.ebi.ac.uk/pub/databases/spot/eQTL/sumstats/QTS000038/QTD000610/QTD000610.all.tsv.gz	ENSG00000111011	12	122680350	ATTTTTTTTTT	A	chr12_122680350_ATTTTTTTTTT_A	545	0.341398	0.168571	0.0743091	0.0539293	INDEL	638	1860	0.75655	ENSG00000111011	ENSG00000111011	NA	rs759269416
QTS000038	ftp://ftp.ebi.ac.uk/pub/databases/spot/eQTL/sumstats/QTS000038/QTD000610/QTD000610.all.tsv.gz	ENSG00000111328	12	122680350	ATTTTTTTTT	A	chr12_122680350_ATTTTTTTTT_A	47	0.0252688	0.898834	0.0212611	0.167187	INDEL	44	1860	0.41077	ENSG00000111328	ENSG00000111328	NA	rs1318040117
QTS000038	ftp://ftp.ebi.ac.uk/pub/databases/spot/eQTL/sumstats/QTS000038/QTD000610/QTD000610.all.tsv.gz	ENSG00000111328	12	122680350	ATTTTTTTTTT	A	chr12_122680350_ATTTTTTTTTT_A	545	0.341398	0.434901	0.0430523	0.0551122	INDEL	638	1860	0.75655	ENSG00000111328	ENSG00000111328	NA	rs375175868
QTS000038	ftp://ftp.ebi.ac.uk/pub/databases/spot/eQTL/sumstats/QTS000038/QTD000610/QTD000610.all.tsv.gz	ENSG00000111328	12	122680350	ATTTTTTTTTT	A	chr12_122680350_ATTTTTTTTTT_A	545	0.341398	0.434901	0.0430523	0.0551122	INDEL	638	1860	0.75655	ENSG00000111328	ENSG00000111328	NA	rs759269416
QTS000038	ftp://ftp.ebi.ac.uk/pub/databases/spot/eQTL/sumstats/QTS000038/QTD000610/QTD000610.all.tsv.gz	ENSG00000111361	12	122680350	ATTTTTTTTT	A	chr12_122680350_ATTTTTTTTT_A	47	0.0252688	0.246807	-0.18038	0.155651	INDEL	44	1860	0.41077	ENSG00000111361	ENSG00000111361	NA	rs1318040117
QTS000038	ftp://ftp.ebi.ac.uk/pub/databases/spot/eQTL/sumstats/QTS000038/QTD000610/QTD000610.all.tsv.gz	ENSG00000111361	12	122680350	ATTTTTTTTTT	A	chr12_122680350_ATTTTTTTTTT_A	545	0.341398	0.454833	-0.0383928	0.0513479	INDEL	638	1860	0.75655	ENSG00000111361	ENSG00000111361	NA	rs375175868
QTS000038	ftp://ftp.ebi.ac.uk/pub/databases/spot/eQTL/sumstats/QTS000038/QTD000610/QTD000610.all.tsv.gz	ENSG00000111361	12	122680350	ATTTTTTTTTT	A	chr12_122680350_ATTTTTTTTTT_A	545	0.341398	0.454833	-0.0383928	0.0513479	INDEL	638	1860	0.75655	ENSG00000111361	ENSG00000111361	NA	rs759269416
QTS000038	ftp://ftp.ebi.ac.uk/pub/databases/spot/eQTL/sumstats/QTS000038/QTD000610/QTD000610.all.tsv.gz	ENSG00000130779	12	122680350	ATTTTTTTTT	A	chr12_122680350_ATTTTTTTTT_A	47	0.0252688	0.842437	-0.0331717	0.166832	INDEL	44	1860	0.41077	ENSG00000130779	ENSG00000130779	NA	rs1318040117
QTS000038	ftp://ftp.ebi.ac.uk/pub/databases/spot/eQTL/sumstats/QTS000038/QTD000610/QTD000610.all.tsv.gz	ENSG00000130779	12	122680350	ATTTTTTTTTT	A	chr12_122680350_ATTTTTTTTTT_A	545	0.341398	0.0800715	0.0962355	0.0549222	INDEL	638	1860	0.75655	ENSG00000130779	ENSG00000130779	NA	rs375175868
QTS000038	ftp://ftp.ebi.ac.uk/pub/databases/spot/eQTL/sumstats/QTS000038/QTD000610/QTD000610.all.tsv.gz	ENSG00000130779	12	122680350	ATTTTTTTTTT	A	chr12_122680350_ATTTTTTTTTT_A	545	0.341398	0.0800715	0.0962355	0.0549222	INDEL	638	1860	0.75655	ENSG00000130779	ENSG00000130779	NA	rs759269416
QTS000038	ftp://ftp.ebi.ac.uk/pub/databases/spot/eQTL/sumstats/QTS000038/QTD000610/QTD000610.all.tsv.gz	ENSG00000139697	12	122680350	ATTTTTTTTT	A	chr12_122680350_ATTTTTTTTT_A	47	0.0252688	0.906543	0.0199169	0.169603	INDEL	44	1860	0.41077	ENSG00000139697	ENSG00000139697	NA	rs1318040117
QTS000038	ftp://ftp.ebi.ac.uk/pub/databases/spot/eQTL/sumstats/QTS000038/QTD000610/QTD000610.all.tsv.gz	ENSG00000139697	12	122680350	ATTTTTTTTTT	A	chr12_122680350_ATTTTTTTTTT_A	545	0.341398	0.200895	-0.0715189	0.0558773	INDEL	638	1860	0.75655	ENSG00000139697	ENSG00000139697	NA	rs375175868
QTS000038	ftp://ftp.ebi.ac.uk/pub/databases/spot/eQTL/sumstats/QTS000038/QTD000610/QTD000610.all.tsv.gz	ENSG00000139697	12	122680350	ATTTTTTTTTT	A	chr12_122680350_ATTTTTTTTTT_A	545	0.341398	0.200895	-0.0715189	0.0558773	INDEL	638	1860	0.75655	ENSG00000139697	ENSG00000139697	NA	rs759269416
QTS000038	ftp://ftp.ebi.ac.uk/pub/databases/spot/eQTL/sumstats/QTS000038/QTD000610/QTD000610.all.tsv.gz	ENSG00000139722	12	122680350	ATTTTTTTTT	A	chr12_122680350_ATTTTTTTTT_A	47	0.0252688	0.744121	-0.0535243	0.163934	INDEL	44	1860	0.41077	ENSG00000139722	ENSG00000139722	NA	rs1318040117
QTS000038	ftp://ftp.ebi.ac.uk/pub/databases/spot/eQTL/sumstats/QTS000038/QTD000610/QTD000610.all.tsv.gz	ENSG00000139722	12	122680350	ATTTTTTTTTT	A	chr12_122680350_ATTTTTTTTTT_A	545	0.341398	0.842781	-0.010725	0.0540593	INDEL	638	1860	0.75655	ENSG00000139722	ENSG00000139722	NA	rs375175868
QTS000038	ftp://ftp.ebi.ac.uk/pub/databases/spot/eQTL/sumstats/QTS000038/QTD000610/QTD000610.all.tsv.gz	ENSG00000139722	12	122680350	ATTTTTTTTTT	A	chr12_122680350_ATTTTTTTTTT_A	545	0.341398	0.842781	-0.010725	0.0540593	INDEL	638	1860	0.75655	ENSG00000139722	ENSG00000139722	NA	rs759269416
QTS000038	ftp://ftp.ebi.ac.uk/pub/databases/spot/eQTL/sumstats/QTS000038/QTD000610/QTD000610.all.tsv.gz	ENSG00000139725	12	122680350	ATTTTTTTTT	A	chr12_122680350_ATTTTTTTTT_A	47	0.0252688	0.237126	-0.190459	0.161	INDEL	44	1860	0.41077	ENSG00000139725	ENSG00000139725	NA	rs1318040117
QTS000038	ftp://ftp.ebi.ac.uk/pub/databases/spot/eQTL/sumstats/QTS000038/QTD000610/QTD000610.all.tsv.gz	ENSG00000139725	12	122680350	ATTTTTTTTTT	A	chr12_122680350_ATTTTTTTTTT_A	545	0.341398	0.992878	0.000474355	0.0531304	INDEL	638	1860	0.75655	ENSG00000139725	ENSG00000139725	NA	rs375175868
QTS000038	ftp://ftp.ebi.ac.uk/pub/databases/spot/eQTL/sumstats/QTS000038/QTD000610/QTD000610.all.tsv.gz	ENSG00000139725	12	122680350	ATTTTTTTTTT	A	chr12_122680350_ATTTTTTTTTT_A	545	0.341398	0.992878	0.000474355	0.0531304	INDEL	638	1860	0.75655	ENSG00000139725	ENSG00000139725	NA	rs759269416
QTS000038	ftp://ftp.ebi.ac.uk/pub/databases/spot/eQTL/sumstats/QTS000038/QTD000610/QTD000610.all.tsv.gz	ENSG00000139726	12	122680350	ATTTTTTTTT	A	chr12_122680350_ATTTTTTTTT_A	47	0.0252688	0.909345	-0.0186817	0.164024	INDEL	44	1860	0.41077	ENSG00000139726	ENSG00000139726	NA	rs1318040117
QTS000038	ftp://ftp.ebi.ac.uk/pub/databases/spot/eQTL/sumstats/QTS000038/QTD000610/QTD000610.all.tsv.gz	ENSG00000139726	12	122680350	ATTTTTTTTTT	A	chr12_122680350_ATTTTTTTTTT_A	545	0.341398	0.203123	-0.0688256	0.0540396	INDEL	638	1860	0.75655	ENSG00000139726	ENSG00000139726	NA	rs375175868
QTS000038	ftp://ftp.ebi.ac.uk/pub/databases/spot/eQTL/sumstats/QTS000038/QTD000610/QTD000610.all.tsv.gz	ENSG00000139726	12	122680350	ATTTTTTTTTT	A	chr12_122680350_ATTTTTTTTTT_A	545	0.341398	0.203123	-0.0688256	0.0540396	INDEL	638	1860	0.75655	ENSG00000139726	ENSG00000139726	NA	rs759269416
QTS000038	ftp://ftp.ebi.ac.uk/pub/databases/spot/eQTL/sumstats/QTS000038/QTD000610/QTD000610.all.tsv.gz	ENSG00000150977	12	122680350	ATTTTTTTTT	A	chr12_122680350_ATTTTTTTTT_A	47	0.0252688	0.54998	0.0954318	0.159582	INDEL	44	1860	0.41077	ENSG00000150977	ENSG00000150977	NA	rs1318040117
QTS000038	ftp://ftp.ebi.ac.uk/pub/databases/spot/eQTL/sumstats/QTS000038/QTD000610/QTD000610.all.tsv.gz	ENSG00000150977	12	122680350	ATTTTTTTTTT	A	chr12_122680350_ATTTTTTTTTT_A	545	0.341398	0.86139	0.00919235	0.0526318	INDEL	638	1860	0.75655	ENSG00000150977	ENSG00000150977	NA	rs375175868
QTS000038	ftp://ftp.ebi.ac.uk/pub/databases/spot/eQTL/sumstats/QTS000038/QTD000610/QTD000610.all.tsv.gz	ENSG00000150977	12	122680350	ATTTTTTTTTT	A	chr12_122680350_ATTTTTTTTTT_A	545	0.341398	0.86139	0.00919235	0.0526318	INDEL	638	1860	0.75655	ENSG00000150977	ENSG00000150977	NA	rs759269416
QTS000038	ftp://ftp.ebi.ac.uk/pub/databases/spot/eQTL/sumstats/QTS000038/QTD000610/QTD000610.all.tsv.gz	ENSG00000175727	12	122680350	ATTTTTTTTT	A	chr12_122680350_ATTTTTTTTT_A	47	0.0252688	0.609728	-0.0847869	0.166041	INDEL	44	1860	0.41077	ENSG00000175727	ENSG00000175727	NA	rs1318040117
QTS000038	ftp://ftp.ebi.ac.uk/pub/databases/spot/eQTL/sumstats/QTS000038/QTD000610/QTD000610.all.tsv.gz	ENSG00000175727	12	122680350	ATTTTTTTTTT	A	chr12_122680350_ATTTTTTTTTT_A	545	0.341398	0.033854	-0.116079	0.0546257	INDEL	638	1860	0.75655	ENSG00000175727	ENSG00000175727	NA	rs375175868
QTS000038	ftp://ftp.ebi.ac.uk/pub/databases/spot/eQTL/sumstats/QTS000038/QTD000610/QTD000610.all.tsv.gz	ENSG00000175727	12	122680350	ATTTTTTTTTT	A	chr12_122680350_ATTTTTTTTTT_A	545	0.341398	0.033854	-0.116079	0.0546257	INDEL	638	1860	0.75655	ENSG00000175727	ENSG00000175727	NA	rs759269416
QTS000038	ftp://ftp.ebi.ac.uk/pub/databases/spot/eQTL/sumstats/QTS000038/QTD000610/QTD000610.all.tsv.gz	ENSG00000182196	12	122680350	ATTTTTTTTT	A	chr12_122680350_ATTTTTTTTT_A	47	0.0252688	0.608196	0.0823447	0.16057	INDEL	44	1860	0.41077	ENSG00000182196	ENSG00000182196	NA	rs1318040117
QTS000038	ftp://ftp.ebi.ac.uk/pub/databases/spot/eQTL/sumstats/QTS000038/QTD000610/QTD000610.all.tsv.gz	ENSG00000182196	12	122680350	ATTTTTTTTTT	A	chr12_122680350_ATTTTTTTTTT_A	545	0.341398	0.336621	0.0508843	0.0529291	INDEL	638	1860	0.75655	ENSG00000182196	ENSG00000182196	NA	rs375175868
QTS000038	ftp://ftp.ebi.ac.uk/pub/databases/spot/eQTL/sumstats/QTS000038/QTD000610/QTD000610.all.tsv.gz	ENSG00000182196	12	122680350	ATTTTTTTTTT	A	chr12_122680350_ATTTTTTTTTT_A	545	0.341398	0.336621	0.0508843	0.0529291	INDEL	638	1860	0.75655	ENSG00000182196	ENSG00000182196	NA	rs759269416
QTS000038	ftp://ftp.ebi.ac.uk/pub/databases/spot/eQTL/sumstats/QTS000038/QTD000610/QTD000610.all.tsv.gz	ENSG00000184209	12	122680350	ATTTTTTTTT	A	chr12_122680350_ATTTTTTTTT_A	47	0.0252688	0.280698	-0.171688	0.15906	INDEL	44	1860	0.41077	ENSG00000184209	ENSG00000184209	NA	rs1318040117
QTS000038	ftp://ftp.ebi.ac.uk/pub/databases/spot/eQTL/sumstats/QTS000038/QTD000610/QTD000610.all.tsv.gz	ENSG00000184209	12	122680350	ATTTTTTTTTT	A	chr12_122680350_ATTTTTTTTTT_A	545	0.341398	0.134709	-0.0784778	0.0524195	INDEL	638	1860	0.75655	ENSG00000184209	ENSG00000184209	NA	rs375175868
QTS000038	ftp://ftp.ebi.ac.uk/pub/databases/spot/eQTL/sumstats/QTS000038/QTD000610/QTD000610.all.tsv.gz	ENSG00000184209	12	122680350	ATTTTTTTTTT	A	chr12_122680350_ATTTTTTTTTT_A	545	0.341398	0.134709	-0.0784778	0.0524195	INDEL	638	1860	0.75655	ENSG00000184209	ENSG00000184209	NA	rs759269416
QTS000038	ftp://ftp.ebi.ac.uk/pub/databases/spot/eQTL/sumstats/QTS000038/QTD000610/QTD000610.all.tsv.gz	ENSG00000188735	12	122680350	ATTTTTTTTT	A	chr12_122680350_ATTTTTTTTT_A	47	0.0252688	0.322554	-0.161728	0.163402	INDEL	44	1860	0.41077	ENSG00000188735	ENSG00000188735	NA	rs1318040117
QTS000038	ftp://ftp.ebi.ac.uk/pub/databases/spot/eQTL/sumstats/QTS000038/QTD000610/QTD000610.all.tsv.gz	ENSG00000188735	12	122680350	ATTTTTTTTTT	A	chr12_122680350_ATTTTTTTTTT_A	545	0.341398	0.912535	0.00592322	0.0539105	INDEL	638	1860	0.75655	ENSG00000188735	ENSG00000188735	NA	rs375175868
QTS000038	ftp://ftp.ebi.ac.uk/pub/databases/spot/eQTL/sumstats/QTS000038/QTD000610/QTD000610.all.tsv.gz	ENSG00000188735	12	122680350	ATTTTTTTTTT	A	chr12_122680350_ATTTTTTTTTT_A	545	0.341398	0.912535	0.00592322	0.0539105	INDEL	638	1860	0.75655	ENSG00000188735	ENSG00000188735	NA	rs759269416
QTS000038	ftp://ftp.ebi.ac.uk/pub/databases/spot/eQTL/sumstats/QTS000038/QTD000610/QTD000610.all.tsv.gz	ENSG00000255398	12	122680350	ATTTTTTTTT	A	chr12_122680350_ATTTTTTTTT_A	47	0.0252688	0.825064	0.0362275	0.163851	INDEL	44	1860	0.41077	ENSG00000255398	ENSG00000255398	NA	rs1318040117
QTS000038	ftp://ftp.ebi.ac.uk/pub/databases/spot/eQTL/sumstats/QTS000038/QTD000610/QTD000610.all.tsv.gz	ENSG00000255398	12	122680350	ATTTTTTTTTT	A	chr12_122680350_ATTTTTTTTTT_A	545	0.341398	0.333279	0.0522781	0.054004	INDEL	638	1860	0.75655	ENSG00000255398	ENSG00000255398	NA	rs375175868
QTS000038	ftp://ftp.ebi.ac.uk/pub/databases/spot/eQTL/sumstats/QTS000038/QTD000610/QTD000610.all.tsv.gz	ENSG00000255398	12	122680350	ATTTTTTTTTT	A	chr12_122680350_ATTTTTTTTTT_A	545	0.341398	0.333279	0.0522781	0.054004	INDEL	638	1860	0.75655	ENSG00000255398	ENSG00000255398	NA	rs759269416
QTS000038	ftp://ftp.ebi.ac.uk/pub/databases/spot/eQTL/sumstats/QTS000038/QTD000610/QTD000610.all.tsv.gz	ENSG00000280138	12	122680350	ATTTTTTTTT	A	chr12_122680350_ATTTTTTTTT_A	47	0.0252688	0.11676	0.253185	0.161264	INDEL	44	1860	0.41077	ENSG00000280138	ENSG00000280138	NA	rs1318040117
QTS000038	ftp://ftp.ebi.ac.uk/pub/databases/spot/eQTL/sumstats/QTS000038/QTD000610/QTD000610.all.tsv.gz	ENSG00000280138	12	122680350	ATTTTTTTTTT	A	chr12_122680350_ATTTTTTTTTT_A	545	0.341398	0.210733	-0.0666328	0.0532029	INDEL	638	1860	0.75655	ENSG00000280138	ENSG00000280138	NA	rs375175868
QTS000038	ftp://ftp.ebi.ac.uk/pub/databases/spot/eQTL/sumstats/QTS000038/QTD000610/QTD000610.all.tsv.gz	ENSG00000280138	12	122680350	ATTTTTTTTTT	A	chr12_122680350_ATTTTTTTTTT_A	545	0.341398	0.210733	-0.0666328	0.0532029	INDEL	638	1860	0.75655	ENSG00000280138	ENSG00000280138	NA	rs759269416
QTS000038	ftp://ftp.ebi.ac.uk/pub/databases/spot/eQTL/sumstats/QTS000038/QTD000610/QTD000610.all.tsv.gz	ENSG00000033030	12	122680534	G	A	chr12_122680534_G_A	296	0.174194	0.833498	-0.0121348	0.0577086	SNP	324	1860	0.89833	ENSG00000033030	ENSG00000033030	NA	rs6489203
QTS000038	ftp://ftp.ebi.ac.uk/pub/databases/spot/eQTL/sumstats/QTS000038/QTD000610/QTD000610.all.tsv.gz	ENSG00000051825	12	122680534	G	A	chr12_122680534_G_A	296	0.174194	0.38996	0.0523017	0.060809	SNP	324	1860	0.89833	ENSG00000051825	ENSG00000051825	NA	rs6489203
QTS000038	ftp://ftp.ebi.ac.uk/pub/databases/spot/eQTL/sumstats/QTS000038/QTD000610/QTD000610.all.tsv.gz	ENSG00000086598	12	122680534	G	A	chr12_122680534_G_A	296	0.174194	0.609224	0.0314011	0.0614074	SNP	324	1860	0.89833	ENSG00000086598	ENSG00000086598	NA	rs6489203
QTS000038	ftp://ftp.ebi.ac.uk/pub/databases/spot/eQTL/sumstats/QTS000038/QTD000610/QTD000610.all.tsv.gz	ENSG00000110801	12	122680534	G	A	chr12_122680534_G_A	296	0.174194	0.685448	-0.0255205	0.0629872	SNP	324	1860	0.89833	ENSG00000110801	ENSG00000110801	NA	rs6489203
QTS000038	ftp://ftp.ebi.ac.uk/pub/databases/spot/eQTL/sumstats/QTS000038/QTD000610/QTD000610.all.tsv.gz	ENSG00000111011	12	122680534	G	A	chr12_122680534_G_A	296	0.174194	0.38633	0.0529425	0.0610847	SNP	324	1860	0.89833	ENSG00000111011	ENSG00000111011	NA	rs6489203
QTS000038	ftp://ftp.ebi.ac.uk/pub/databases/spot/eQTL/sumstats/QTS000038/QTD000610/QTD000610.all.tsv.gz	ENSG00000111328	12	122680534	G	A	chr12_122680534_G_A	296	0.174194	0.969926	-0.0023534	0.0624062	SNP	324	1860	0.89833	ENSG00000111328	ENSG00000111328	NA	rs6489203
QTS000038	ftp://ftp.ebi.ac.uk/pub/databases/spot/eQTL/sumstats/QTS000038/QTD000610/QTD000610.all.tsv.gz	ENSG00000111361	12	122680534	G	A	chr12_122680534_G_A	296	0.174194	0.468916	0.0421146	0.0581255	SNP	324	1860	0.89833	ENSG00000111361	ENSG00000111361	NA	rs6489203
QTS000038	ftp://ftp.ebi.ac.uk/pub/databases/spot/eQTL/sumstats/QTS000038/QTD000610/QTD000610.all.tsv.gz	ENSG00000130779	12	122680534	G	A	chr12_122680534_G_A	296	0.174194	0.0403194	-0.12758	0.0621318	SNP	324	1860	0.89833	ENSG00000130779	ENSG00000130779	NA	rs6489203
QTS000038	ftp://ftp.ebi.ac.uk/pub/databases/spot/eQTL/sumstats/QTS000038/QTD000610/QTD000610.all.tsv.gz	ENSG00000139697	12	122680534	G	A	chr12_122680534_G_A	296	0.174194	0.563075	0.0366165	0.0632966	SNP	324	1860	0.89833	ENSG00000139697	ENSG00000139697	NA	rs6489203
QTS000038	ftp://ftp.ebi.ac.uk/pub/databases/spot/eQTL/sumstats/QTS000038/QTD000610/QTD000610.all.tsv.gz	ENSG00000139722	12	122680534	G	A	chr12_122680534_G_A	296	0.174194	0.927582	0.00556336	0.0611947	SNP	324	1860	0.89833	ENSG00000139722	ENSG00000139722	NA	rs6489203
QTS000038	ftp://ftp.ebi.ac.uk/pub/databases/spot/eQTL/sumstats/QTS000038/QTD000610/QTD000610.all.tsv.gz	ENSG00000139725	12	122680534	G	A	chr12_122680534_G_A	296	0.174194	0.136607	0.0894947	0.0600695	SNP	324	1860	0.89833	ENSG00000139725	ENSG00000139725	NA	rs6489203
QTS000038	ftp://ftp.ebi.ac.uk/pub/databases/spot/eQTL/sumstats/QTS000038/QTD000610/QTD000610.all.tsv.gz	ENSG00000139726	12	122680534	G	A	chr12_122680534_G_A	296	0.174194	0.93779	0.0047798	0.0612253	SNP	324	1860	0.89833	ENSG00000139726	ENSG00000139726	NA	rs6489203
QTS000038	ftp://ftp.ebi.ac.uk/pub/databases/spot/eQTL/sumstats/QTS000038/QTD000610/QTD000610.all.tsv.gz	ENSG00000150977	12	122680534	G	A	chr12_122680534_G_A	296	0.174194	0.244995	-0.0692592	0.0595348	SNP	324	1860	0.89833	ENSG00000150977	ENSG00000150977	NA	rs6489203
QTS000038	ftp://ftp.ebi.ac.uk/pub/databases/spot/eQTL/sumstats/QTS000038/QTD000610/QTD000610.all.tsv.gz	ENSG00000175727	12	122680534	G	A	chr12_122680534_G_A	296	0.174194	0.152616	0.0886381	0.0619178	SNP	324	1860	0.89833	ENSG00000175727	ENSG00000175727	NA	rs6489203
QTS000038	ftp://ftp.ebi.ac.uk/pub/databases/spot/eQTL/sumstats/QTS000038/QTD000610/QTD000610.all.tsv.gz	ENSG00000182196	12	122680534	G	A	chr12_122680534_G_A	296	0.174194	0.431536	-0.0471552	0.0599243	SNP	324	1860	0.89833	ENSG00000182196	ENSG00000182196	NA	rs6489203
QTS000038	ftp://ftp.ebi.ac.uk/pub/databases/spot/eQTL/sumstats/QTS000038/QTD000610/QTD000610.all.tsv.gz	ENSG00000184209	12	122680534	G	A	chr12_122680534_G_A	296	0.174194	0.386594	0.0514413	0.0593857	SNP	324	1860	0.89833	ENSG00000184209	ENSG00000184209	NA	rs6489203
QTS000038	ftp://ftp.ebi.ac.uk/pub/databases/spot/eQTL/sumstats/QTS000038/QTD000610/QTD000610.all.tsv.gz	ENSG00000188735	12	122680534	G	A	chr12_122680534_G_A	296	0.174194	0.151161	-0.0875734	0.0609569	SNP	324	1860	0.89833	ENSG00000188735	ENSG00000188735	NA	rs6489203
QTS000038	ftp://ftp.ebi.ac.uk/pub/databases/spot/eQTL/sumstats/QTS000038/QTD000610/QTD000610.all.tsv.gz	ENSG00000255398	12	122680534	G	A	chr12_122680534_G_A	296	0.174194	0.0915601	-0.103143	0.0610674	SNP	324	1860	0.89833	ENSG00000255398	ENSG00000255398	NA	rs6489203
QTS000038	ftp://ftp.ebi.ac.uk/pub/databases/spot/eQTL/sumstats/QTS000038/QTD000610/QTD000610.all.tsv.gz	ENSG00000280138	12	122680534	G	A	chr12_122680534_G_A	296	0.174194	0.966137	-0.00255965	0.0602757	SNP	324	1860	0.89833	ENSG00000280138	ENSG00000280138	NA	rs6489203
QTS000038	ftp://ftp.ebi.ac.uk/pub/databases/spot/eQTL/sumstats/QTS000038/QTD000610/QTD000610.all.tsv.gz	ENSG00000033030	12	122681015	C	T	chr12_122681015_C_T	587	0.381183	0.027107	0.107574	0.0485983	SNP	726	1860	0.76432	ENSG00000033030	ENSG00000033030	NA	rs7969474
QTS000038	ftp://ftp.ebi.ac.uk/pub/databases/spot/eQTL/sumstats/QTS000038/QTD000610/QTD000610.all.tsv.gz	ENSG00000051825	12	122681015	C	T	chr12_122681015_C_T	587	0.381183	0.501006	-0.0345693	0.0513528	SNP	726	1860	0.76432	ENSG00000051825	ENSG00000051825	NA	rs7969474
QTS000038	ftp://ftp.ebi.ac.uk/pub/databases/spot/eQTL/sumstats/QTS000038/QTD000610/QTD000610.all.tsv.gz	ENSG00000086598	12	122681015	C	T	chr12_122681015_C_T	587	0.381183	0.296349	-0.0541531	0.0518266	SNP	726	1860	0.76432	ENSG00000086598	ENSG00000086598	NA	rs7969474
QTS000038	ftp://ftp.ebi.ac.uk/pub/databases/spot/eQTL/sumstats/QTS000038/QTD000610/QTD000610.all.tsv.gz	ENSG00000110801	12	122681015	C	T	chr12_122681015_C_T	587	0.381183	0.642149	0.0247219	0.0531824	SNP	726	1860	0.76432	ENSG00000110801	ENSG00000110801	NA	rs7969474
QTS000038	ftp://ftp.ebi.ac.uk/pub/databases/spot/eQTL/sumstats/QTS000038/QTD000610/QTD000610.all.tsv.gz	ENSG00000111011	12	122681015	C	T	chr12_122681015_C_T	587	0.381183	0.475475	0.0368257	0.0515844	SNP	726	1860	0.76432	ENSG00000111011	ENSG00000111011	NA	rs7969474
QTS000038	ftp://ftp.ebi.ac.uk/pub/databases/spot/eQTL/sumstats/QTS000038/QTD000610/QTD000610.all.tsv.gz	ENSG00000111328	12	122681015	C	T	chr12_122681015_C_T	587	0.381183	0.447927	0.0399924	0.0526769	SNP	726	1860	0.76432	ENSG00000111328	ENSG00000111328	NA	rs7969474
QTS000038	ftp://ftp.ebi.ac.uk/pub/databases/spot/eQTL/sumstats/QTS000038/QTD000610/QTD000610.all.tsv.gz	ENSG00000111361	12	122681015	C	T	chr12_122681015_C_T	587	0.381183	0.276577	-0.0534125	0.0490613	SNP	726	1860	0.76432	ENSG00000111361	ENSG00000111361	NA	rs7969474
QTS000038	ftp://ftp.ebi.ac.uk/pub/databases/spot/eQTL/sumstats/QTS000038/QTD000610/QTD000610.all.tsv.gz	ENSG00000130779	12	122681015	C	T	chr12_122681015_C_T	587	0.381183	0.0999627	0.0864593	0.0525046	SNP	726	1860	0.76432	ENSG00000130779	ENSG00000130779	NA	rs7969474
QTS000038	ftp://ftp.ebi.ac.uk/pub/databases/spot/eQTL/sumstats/QTS000038/QTD000610/QTD000610.all.tsv.gz	ENSG00000139697	12	122681015	C	T	chr12_122681015_C_T	587	0.381183	0.202044	-0.0681834	0.0534075	SNP	726	1860	0.76432	ENSG00000139697	ENSG00000139697	NA	rs7969474
QTS000038	ftp://ftp.ebi.ac.uk/pub/databases/spot/eQTL/sumstats/QTS000038/QTD000610/QTD000610.all.tsv.gz	ENSG00000139722	12	122681015	C	T	chr12_122681015_C_T	587	0.381183	0.893739	-0.00690372	0.0516702	SNP	726	1860	0.76432	ENSG00000139722	ENSG00000139722	NA	rs7969474
QTS000038	ftp://ftp.ebi.ac.uk/pub/databases/spot/eQTL/sumstats/QTS000038/QTD000610/QTD000610.all.tsv.gz	ENSG00000139725	12	122681015	C	T	chr12_122681015_C_T	587	0.381183	0.777402	-0.0143599	0.0507795	SNP	726	1860	0.76432	ENSG00000139725	ENSG00000139725	NA	rs7969474
QTS000038	ftp://ftp.ebi.ac.uk/pub/databases/spot/eQTL/sumstats/QTS000038/QTD000610/QTD000610.all.tsv.gz	ENSG00000139726	12	122681015	C	T	chr12_122681015_C_T	587	0.381183	0.187048	-0.0681926	0.0516473	SNP	726	1860	0.76432	ENSG00000139726	ENSG00000139726	NA	rs7969474
QTS000038	ftp://ftp.ebi.ac.uk/pub/databases/spot/eQTL/sumstats/QTS000038/QTD000610/QTD000610.all.tsv.gz	ENSG00000150977	12	122681015	C	T	chr12_122681015_C_T	587	0.381183	0.717118	0.0182308	0.0503024	SNP	726	1860	0.76432	ENSG00000150977	ENSG00000150977	NA	rs7969474
QTS000038	ftp://ftp.ebi.ac.uk/pub/databases/spot/eQTL/sumstats/QTS000038/QTD000610/QTD000610.all.tsv.gz	ENSG00000175727	12	122681015	C	T	chr12_122681015_C_T	587	0.381183	0.0291074	-0.114089	0.0522035	SNP	726	1860	0.76432	ENSG00000175727	ENSG00000175727	NA	rs7969474
QTS000038	ftp://ftp.ebi.ac.uk/pub/databases/spot/eQTL/sumstats/QTS000038/QTD000610/QTD000610.all.tsv.gz	ENSG00000182196	12	122681015	C	T	chr12_122681015_C_T	587	0.381183	0.310294	0.0513536	0.0505864	SNP	726	1860	0.76432	ENSG00000182196	ENSG00000182196	NA	rs7969474
QTS000038	ftp://ftp.ebi.ac.uk/pub/databases/spot/eQTL/sumstats/QTS000038/QTD000610/QTD000610.all.tsv.gz	ENSG00000184209	12	122681015	C	T	chr12_122681015_C_T	587	0.381183	0.0742639	-0.0894876	0.0500763	SNP	726	1860	0.76432	ENSG00000184209	ENSG00000184209	NA	rs7969474
QTS000038	ftp://ftp.ebi.ac.uk/pub/databases/spot/eQTL/sumstats/QTS000038/QTD000610/QTD000610.all.tsv.gz	ENSG00000188735	12	122681015	C	T	chr12_122681015_C_T	587	0.381183	0.810222	-0.012377	0.051526	SNP	726	1860	0.76432	ENSG00000188735	ENSG00000188735	NA	rs7969474
QTS000038	ftp://ftp.ebi.ac.uk/pub/databases/spot/eQTL/sumstats/QTS000038/QTD000610/QTD000610.all.tsv.gz	ENSG00000255398	12	122681015	C	T	chr12_122681015_C_T	587	0.381183	0.318302	0.0515375	0.051615	SNP	726	1860	0.76432	ENSG00000255398	ENSG00000255398	NA	rs7969474
QTS000038	ftp://ftp.ebi.ac.uk/pub/databases/spot/eQTL/sumstats/QTS000038/QTD000610/QTD000610.all.tsv.gz	ENSG00000280138	12	122681015	C	T	chr12_122681015_C_T	587	0.381183	0.401774	-0.0426763	0.050875	SNP	726	1860	0.76432	ENSG00000280138	ENSG00000280138	NA	rs7969474
QTS000038	ftp://ftp.ebi.ac.uk/pub/databases/spot/eQTL/sumstats/QTS000038/QTD000610/QTD000610.all.tsv.gz	ENSG00000033030	12	122681121	C	T	chr12_122681121_C_T	31	0.0166667	0.143436	0.267373	0.182585	SNP	31	1860	0.7302	ENSG00000033030	ENSG00000033030	NA	rs192203797
QTS000038	ftp://ftp.ebi.ac.uk/pub/databases/spot/eQTL/sumstats/QTS000038/QTD000610/QTD000610.all.tsv.gz	ENSG00000051825	12	122681121	C	T	chr12_122681121_C_T	31	0.0166667	0.610096	-0.0982808	0.192665	SNP	31	1860	0.7302	ENSG00000051825	ENSG00000051825	NA	rs192203797
QTS000038	ftp://ftp.ebi.ac.uk/pub/databases/spot/eQTL/sumstats/QTS000038/QTD000610/QTD000610.all.tsv.gz	ENSG00000086598	12	122681121	C	T	chr12_122681121_C_T	31	0.0166667	0.697842	-0.0755442	0.194522	SNP	31	1860	0.7302	ENSG00000086598	ENSG00000086598	NA	rs192203797
QTS000038	ftp://ftp.ebi.ac.uk/pub/databases/spot/eQTL/sumstats/QTS000038/QTD000610/QTD000610.all.tsv.gz	ENSG00000110801	12	122681121	C	T	chr12_122681121_C_T	31	0.0166667	0.598548	-0.105073	0.199502	SNP	31	1860	0.7302	ENSG00000110801	ENSG00000110801	NA	rs192203797
QTS000038	ftp://ftp.ebi.ac.uk/pub/databases/spot/eQTL/sumstats/QTS000038/QTD000610/QTD000610.all.tsv.gz	ENSG00000111011	12	122681121	C	T	chr12_122681121_C_T	31	0.0166667	0.011013	-0.491371	0.192886	SNP	31	1860	0.7302	ENSG00000111011	ENSG00000111011	NA	rs192203797
QTS000038	ftp://ftp.ebi.ac.uk/pub/databases/spot/eQTL/sumstats/QTS000038/QTD000610/QTD000610.all.tsv.gz	ENSG00000111328	12	122681121	C	T	chr12_122681121_C_T	31	0.0166667	0.345083	-0.186644	0.197578	SNP	31	1860	0.7302	ENSG00000111328	ENSG00000111328	NA	rs192203797
QTS000038	ftp://ftp.ebi.ac.uk/pub/databases/spot/eQTL/sumstats/QTS000038/QTD000610/QTD000610.all.tsv.gz	ENSG00000111361	12	122681121	C	T	chr12_122681121_C_T	31	0.0166667	0.66209	-0.0805045	0.184149	SNP	31	1860	0.7302	ENSG00000111361	ENSG00000111361	NA	rs192203797
QTS000038	ftp://ftp.ebi.ac.uk/pub/databases/spot/eQTL/sumstats/QTS000038/QTD000610/QTD000610.all.tsv.gz	ENSG00000130779	12	122681121	C	T	chr12_122681121_C_T	31	0.0166667	0.440418	-0.152199	0.197193	SNP	31	1860	0.7302	ENSG00000130779	ENSG00000130779	NA	rs192203797
QTS000038	ftp://ftp.ebi.ac.uk/pub/databases/spot/eQTL/sumstats/QTS000038/QTD000610/QTD000610.all.tsv.gz	ENSG00000139697	12	122681121	C	T	chr12_122681121_C_T	31	0.0166667	0.874249	-0.0317453	0.200529	SNP	31	1860	0.7302	ENSG00000139697	ENSG00000139697	NA	rs192203797
QTS000038	ftp://ftp.ebi.ac.uk/pub/databases/spot/eQTL/sumstats/QTS000038/QTD000610/QTD000610.all.tsv.gz	ENSG00000139722	12	122681121	C	T	chr12_122681121_C_T	31	0.0166667	0.940386	0.0145001	0.193837	SNP	31	1860	0.7302	ENSG00000139722	ENSG00000139722	NA	rs192203797
QTS000038	ftp://ftp.ebi.ac.uk/pub/databases/spot/eQTL/sumstats/QTS000038/QTD000610/QTD000610.all.tsv.gz	ENSG00000139725	12	122681121	C	T	chr12_122681121_C_T	31	0.0166667	0.362555	-0.173462	0.190417	SNP	31	1860	0.7302	ENSG00000139725	ENSG00000139725	NA	rs192203797
QTS000038	ftp://ftp.ebi.ac.uk/pub/databases/spot/eQTL/sumstats/QTS000038/QTD000610/QTD000610.all.tsv.gz	ENSG00000139726	12	122681121	C	T	chr12_122681121_C_T	31	0.0166667	0.993993	-0.00146043	0.193935	SNP	31	1860	0.7302	ENSG00000139726	ENSG00000139726	NA	rs192203797
QTS000038	ftp://ftp.ebi.ac.uk/pub/databases/spot/eQTL/sumstats/QTS000038/QTD000610/QTD000610.all.tsv.gz	ENSG00000150977	12	122681121	C	T	chr12_122681121_C_T	31	0.0166667	0.264338	0.210633	0.18859	SNP	31	1860	0.7302	ENSG00000150977	ENSG00000150977	NA	rs192203797
QTS000038	ftp://ftp.ebi.ac.uk/pub/databases/spot/eQTL/sumstats/QTS000038/QTD000610/QTD000610.all.tsv.gz	ENSG00000175727	12	122681121	C	T	chr12_122681121_C_T	31	0.0166667	0.718789	-0.0707168	0.196333	SNP	31	1860	0.7302	ENSG00000175727	ENSG00000175727	NA	rs192203797
QTS000038	ftp://ftp.ebi.ac.uk/pub/databases/spot/eQTL/sumstats/QTS000038/QTD000610/QTD000610.all.tsv.gz	ENSG00000182196	12	122681121	C	T	chr12_122681121_C_T	31	0.0166667	0.939598	0.0143918	0.189876	SNP	31	1860	0.7302	ENSG00000182196	ENSG00000182196	NA	rs192203797
QTS000038	ftp://ftp.ebi.ac.uk/pub/databases/spot/eQTL/sumstats/QTS000038/QTD000610/QTD000610.all.tsv.gz	ENSG00000184209	12	122681121	C	T	chr12_122681121_C_T	31	0.0166667	0.668163	-0.0806867	0.188165	SNP	31	1860	0.7302	ENSG00000184209	ENSG00000184209	NA	rs192203797
QTS000038	ftp://ftp.ebi.ac.uk/pub/databases/spot/eQTL/sumstats/QTS000038/QTD000610/QTD000610.all.tsv.gz	ENSG00000188735	12	122681121	C	T	chr12_122681121_C_T	31	0.0166667	0.257667	-0.218785	0.193166	SNP	31	1860	0.7302	ENSG00000188735	ENSG00000188735	NA	rs192203797
QTS000038	ftp://ftp.ebi.ac.uk/pub/databases/spot/eQTL/sumstats/QTS000038/QTD000610/QTD000610.all.tsv.gz	ENSG00000255398	12	122681121	C	T	chr12_122681121_C_T	31	0.0166667	0.821176	-0.0438017	0.193729	SNP	31	1860	0.7302	ENSG00000255398	ENSG00000255398	NA	rs192203797
QTS000038	ftp://ftp.ebi.ac.uk/pub/databases/spot/eQTL/sumstats/QTS000038/QTD000610/QTD000610.all.tsv.gz	ENSG00000280138	12	122681121	C	T	chr12_122681121_C_T	31	0.0166667	0.638956	0.0895937	0.190903	SNP	31	1860	0.7302	ENSG00000280138	ENSG00000280138	NA	rs192203797
QTS000038	ftp://ftp.ebi.ac.uk/pub/databases/spot/eQTL/sumstats/QTS000038/QTD000610/QTD000610.all.tsv.gz	ENSG00000033030	12	122681122	A	G	chr12_122681122_A_G	31	0.0166667	0.142775	0.267855	0.182613	SNP	31	1860	0.72693	ENSG00000033030	ENSG00000033030	NA	rs182085268
QTS000038	ftp://ftp.ebi.ac.uk/pub/databases/spot/eQTL/sumstats/QTS000038/QTD000610/QTD000610.all.tsv.gz	ENSG00000051825	12	122681122	A	G	chr12_122681122_A_G	31	0.0166667	0.610629	-0.0981495	0.192695	SNP	31	1860	0.72693	ENSG00000051825	ENSG00000051825	NA	rs182085268
QTS000038	ftp://ftp.ebi.ac.uk/pub/databases/spot/eQTL/sumstats/QTS000038/QTD000610/QTD000610.all.tsv.gz	ENSG00000086598	12	122681122	A	G	chr12_122681122_A_G	31	0.0166667	0.698427	-0.0754018	0.194552	SNP	31	1860	0.72693	ENSG00000086598	ENSG00000086598	NA	rs182085268
QTS000038	ftp://ftp.ebi.ac.uk/pub/databases/spot/eQTL/sumstats/QTS000038/QTD000610/QTD000610.all.tsv.gz	ENSG00000110801	12	122681122	A	G	chr12_122681122_A_G	31	0.0166667	0.599355	-0.104857	0.199533	SNP	31	1860	0.72693	ENSG00000110801	ENSG00000110801	NA	rs182085268
QTS000038	ftp://ftp.ebi.ac.uk/pub/databases/spot/eQTL/sumstats/QTS000038/QTD000610/QTD000610.all.tsv.gz	ENSG00000111011	12	122681122	A	G	chr12_122681122_A_G	31	0.0166667	0.010949	-0.491839	0.192914	SNP	31	1860	0.72693	ENSG00000111011	ENSG00000111011	NA	rs182085268
QTS000038	ftp://ftp.ebi.ac.uk/pub/databases/spot/eQTL/sumstats/QTS000038/QTD000610/QTD000610.all.tsv.gz	ENSG00000111328	12	122681122	A	G	chr12_122681122_A_G	31	0.0166667	0.343644	-0.18723	0.197608	SNP	31	1860	0.72693	ENSG00000111328	ENSG00000111328	NA	rs182085268
QTS000038	ftp://ftp.ebi.ac.uk/pub/databases/spot/eQTL/sumstats/QTS000038/QTD000610/QTD000610.all.tsv.gz	ENSG00000111361	12	122681122	A	G	chr12_122681122_A_G	31	0.0166667	0.661158	-0.0807537	0.184177	SNP	31	1860	0.72693	ENSG00000111361	ENSG00000111361	NA	rs182085268
QTS000038	ftp://ftp.ebi.ac.uk/pub/databases/spot/eQTL/sumstats/QTS000038/QTD000610/QTD000610.all.tsv.gz	ENSG00000130779	12	122681122	A	G	chr12_122681122_A_G	31	0.0166667	0.440394	-0.15223	0.197224	SNP	31	1860	0.72693	ENSG00000130779	ENSG00000130779	NA	rs182085268
QTS000038	ftp://ftp.ebi.ac.uk/pub/databases/spot/eQTL/sumstats/QTS000038/QTD000610/QTD000610.all.tsv.gz	ENSG00000139697	12	122681122	A	G	chr12_122681122_A_G	31	0.0166667	0.874362	-0.0317213	0.200559	SNP	31	1860	0.72693	ENSG00000139697	ENSG00000139697	NA	rs182085268
QTS000038	ftp://ftp.ebi.ac.uk/pub/databases/spot/eQTL/sumstats/QTS000038/QTD000610/QTD000610.all.tsv.gz	ENSG00000139722	12	122681122	A	G	chr12_122681122_A_G	31	0.0166667	0.940528	0.0144678	0.193867	SNP	31	1860	0.72693	ENSG00000139722	ENSG00000139722	NA	rs182085268
QTS000038	ftp://ftp.ebi.ac.uk/pub/databases/spot/eQTL/sumstats/QTS000038/QTD000610/QTD000610.all.tsv.gz	ENSG00000139725	12	122681122	A	G	chr12_122681122_A_G	31	0.0166667	0.361894	-0.173728	0.190446	SNP	31	1860	0.72693	ENSG00000139725	ENSG00000139725	NA	rs182085268
QTS000038	ftp://ftp.ebi.ac.uk/pub/databases/spot/eQTL/sumstats/QTS000038/QTD000610/QTD000610.all.tsv.gz	ENSG00000139726	12	122681122	A	G	chr12_122681122_A_G	31	0.0166667	0.995226	-0.00116093	0.193964	SNP	31	1860	0.72693	ENSG00000139726	ENSG00000139726	NA	rs182085268
QTS000038	ftp://ftp.ebi.ac.uk/pub/databases/spot/eQTL/sumstats/QTS000038/QTD000610/QTD000610.all.tsv.gz	ENSG00000150977	12	122681122	A	G	chr12_122681122_A_G	31	0.0166667	0.265476	0.210164	0.188619	SNP	31	1860	0.72693	ENSG00000150977	ENSG00000150977	NA	rs182085268
QTS000038	ftp://ftp.ebi.ac.uk/pub/databases/spot/eQTL/sumstats/QTS000038/QTD000610/QTD000610.all.tsv.gz	ENSG00000175727	12	122681122	A	G	chr12_122681122_A_G	31	0.0166667	0.722123	-0.0698526	0.196363	SNP	31	1860	0.72693	ENSG00000175727	ENSG00000175727	NA	rs182085268
QTS000038	ftp://ftp.ebi.ac.uk/pub/databases/spot/eQTL/sumstats/QTS000038/QTD000610/QTD000610.all.tsv.gz	ENSG00000182196	12	122681122	A	G	chr12_122681122_A_G	31	0.0166667	0.937474	0.0149013	0.189905	SNP	31	1860	0.72693	ENSG00000182196	ENSG00000182196	NA	rs182085268
QTS000038	ftp://ftp.ebi.ac.uk/pub/databases/spot/eQTL/sumstats/QTS000038/QTD000610/QTD000610.all.tsv.gz	ENSG00000184209	12	122681122	A	G	chr12_122681122_A_G	31	0.0166667	0.66922	-0.0804259	0.188194	SNP	31	1860	0.72693	ENSG00000184209	ENSG00000184209	NA	rs182085268
QTS000038	ftp://ftp.ebi.ac.uk/pub/databases/spot/eQTL/sumstats/QTS000038/QTD000610/QTD000610.all.tsv.gz	ENSG00000188735	12	122681122	A	G	chr12_122681122_A_G	31	0.0166667	0.257074	-0.219091	0.193195	SNP	31	1860	0.72693	ENSG00000188735	ENSG00000188735	NA	rs182085268
QTS000038	ftp://ftp.ebi.ac.uk/pub/databases/spot/eQTL/sumstats/QTS000038/QTD000610/QTD000610.all.tsv.gz	ENSG00000255398	12	122681122	A	G	chr12_122681122_A_G	31	0.0166667	0.818217	-0.0445461	0.193759	SNP	31	1860	0.72693	ENSG00000255398	ENSG00000255398	NA	rs182085268
QTS000038	ftp://ftp.ebi.ac.uk/pub/databases/spot/eQTL/sumstats/QTS000038/QTD000610/QTD000610.all.tsv.gz	ENSG00000280138	12	122681122	A	G	chr12_122681122_A_G	31	0.0166667	0.635289	0.0905884	0.190932	SNP	31	1860	0.72693	ENSG00000280138	ENSG00000280138	NA	rs182085268
QTS000038	ftp://ftp.ebi.ac.uk/pub/databases/spot/eQTL/sumstats/QTS000038/QTD000610/QTD000610.all.tsv.gz	ENSG00000033030	12	122681126	G	A	chr12_122681126_G_A	31	0.0166667	0.143436	0.267373	0.182585	SNP	31	1860	0.7302	ENSG00000033030	ENSG00000033030	NA	rs36030505
QTS000038	ftp://ftp.ebi.ac.uk/pub/databases/spot/eQTL/sumstats/QTS000038/QTD000610/QTD000610.all.tsv.gz	ENSG00000051825	12	122681126	G	A	chr12_122681126_G_A	31	0.0166667	0.610096	-0.0982808	0.192665	SNP	31	1860	0.7302	ENSG00000051825	ENSG00000051825	NA	rs36030505
QTS000038	ftp://ftp.ebi.ac.uk/pub/databases/spot/eQTL/sumstats/QTS000038/QTD000610/QTD000610.all.tsv.gz	ENSG00000086598	12	122681126	G	A	chr12_122681126_G_A	31	0.0166667	0.697842	-0.0755442	0.194522	SNP	31	1860	0.7302	ENSG00000086598	ENSG00000086598	NA	rs36030505
QTS000038	ftp://ftp.ebi.ac.uk/pub/databases/spot/eQTL/sumstats/QTS000038/QTD000610/QTD000610.all.tsv.gz	ENSG00000110801	12	122681126	G	A	chr12_122681126_G_A	31	0.0166667	0.598548	-0.105073	0.199502	SNP	31	1860	0.7302	ENSG00000110801	ENSG00000110801	NA	rs36030505
QTS000038	ftp://ftp.ebi.ac.uk/pub/databases/spot/eQTL/sumstats/QTS000038/QTD000610/QTD000610.all.tsv.gz	ENSG00000111011	12	122681126	G	A	chr12_122681126_G_A	31	0.0166667	0.011013	-0.491371	0.192886	SNP	31	1860	0.7302	ENSG00000111011	ENSG00000111011	NA	rs36030505
QTS000038	ftp://ftp.ebi.ac.uk/pub/databases/spot/eQTL/sumstats/QTS000038/QTD000610/QTD000610.all.tsv.gz	ENSG00000111328	12	122681126	G	A	chr12_122681126_G_A	31	0.0166667	0.345083	-0.186644	0.197578	SNP	31	1860	0.7302	ENSG00000111328	ENSG00000111328	NA	rs36030505
QTS000038	ftp://ftp.ebi.ac.uk/pub/databases/spot/eQTL/sumstats/QTS000038/QTD000610/QTD000610.all.tsv.gz	ENSG00000111361	12	122681126	G	A	chr12_122681126_G_A	31	0.0166667	0.66209	-0.0805045	0.184149	SNP	31	1860	0.7302	ENSG00000111361	ENSG00000111361	NA	rs36030505
QTS000038	ftp://ftp.ebi.ac.uk/pub/databases/spot/eQTL/sumstats/QTS000038/QTD000610/QTD000610.all.tsv.gz	ENSG00000130779	12	122681126	G	A	chr12_122681126_G_A	31	0.0166667	0.440418	-0.152199	0.197193	SNP	31	1860	0.7302	ENSG00000130779	ENSG00000130779	NA	rs36030505
QTS000038	ftp://ftp.ebi.ac.uk/pub/databases/spot/eQTL/sumstats/QTS000038/QTD000610/QTD000610.all.tsv.gz	ENSG00000139697	12	122681126	G	A	chr12_122681126_G_A	31	0.0166667	0.874249	-0.0317453	0.200529	SNP	31	1860	0.7302	ENSG00000139697	ENSG00000139697	NA	rs36030505
QTS000038	ftp://ftp.ebi.ac.uk/pub/databases/spot/eQTL/sumstats/QTS000038/QTD000610/QTD000610.all.tsv.gz	ENSG00000139722	12	122681126	G	A	chr12_122681126_G_A	31	0.0166667	0.940386	0.0145001	0.193837	SNP	31	1860	0.7302	ENSG00000139722	ENSG00000139722	NA	rs36030505
QTS000038	ftp://ftp.ebi.ac.uk/pub/databases/spot/eQTL/sumstats/QTS000038/QTD000610/QTD000610.all.tsv.gz	ENSG00000139725	12	122681126	G	A	chr12_122681126_G_A	31	0.0166667	0.362555	-0.173462	0.190417	SNP	31	1860	0.7302	ENSG00000139725	ENSG00000139725	NA	rs36030505
QTS000038	ftp://ftp.ebi.ac.uk/pub/databases/spot/eQTL/sumstats/QTS000038/QTD000610/QTD000610.all.tsv.gz	ENSG00000139726	12	122681126	G	A	chr12_122681126_G_A	31	0.0166667	0.993993	-0.00146043	0.193935	SNP	31	1860	0.7302	ENSG00000139726	ENSG00000139726	NA	rs36030505
QTS000038	ftp://ftp.ebi.ac.uk/pub/databases/spot/eQTL/sumstats/QTS000038/QTD000610/QTD000610.all.tsv.gz	ENSG00000150977	12	122681126	G	A	chr12_122681126_G_A	31	0.0166667	0.264338	0.210633	0.18859	SNP	31	1860	0.7302	ENSG00000150977	ENSG00000150977	NA	rs36030505
QTS000038	ftp://ftp.ebi.ac.uk/pub/databases/spot/eQTL/sumstats/QTS000038/QTD000610/QTD000610.all.tsv.gz	ENSG00000175727	12	122681126	G	A	chr12_122681126_G_A	31	0.0166667	0.718789	-0.0707168	0.196333	SNP	31	1860	0.7302	ENSG00000175727	ENSG00000175727	NA	rs36030505
QTS000038	ftp://ftp.ebi.ac.uk/pub/databases/spot/eQTL/sumstats/QTS000038/QTD000610/QTD000610.all.tsv.gz	ENSG00000182196	12	122681126	G	A	chr12_122681126_G_A	31	0.0166667	0.939598	0.0143918	0.189876	SNP	31	1860	0.7302	ENSG00000182196	ENSG00000182196	NA	rs36030505
QTS000038	ftp://ftp.ebi.ac.uk/pub/databases/spot/eQTL/sumstats/QTS000038/QTD000610/QTD000610.all.tsv.gz	ENSG00000184209	12	122681126	G	A	chr12_122681126_G_A	31	0.0166667	0.668163	-0.0806867	0.188165	SNP	31	1860	0.7302	ENSG00000184209	ENSG00000184209	NA	rs36030505
QTS000038	ftp://ftp.ebi.ac.uk/pub/databases/spot/eQTL/sumstats/QTS000038/QTD000610/QTD000610.all.tsv.gz	ENSG00000188735	12	122681126	G	A	chr12_122681126_G_A	31	0.0166667	0.257667	-0.218785	0.193166	SNP	31	1860	0.7302	ENSG00000188735	ENSG00000188735	NA	rs36030505
QTS000038	ftp://ftp.ebi.ac.uk/pub/databases/spot/eQTL/sumstats/QTS000038/QTD000610/QTD000610.all.tsv.gz	ENSG00000255398	12	122681126	G	A	chr12_122681126_G_A	31	0.0166667	0.821176	-0.0438017	0.193729	SNP	31	1860	0.7302	ENSG00000255398	ENSG00000255398	NA	rs36030505
QTS000038	ftp://ftp.ebi.ac.uk/pub/databases/spot/eQTL/sumstats/QTS000038/QTD000610/QTD000610.all.tsv.gz	ENSG00000280138	12	122681126	G	A	chr12_122681126_G_A	31	0.0166667	0.638956	0.0895937	0.190903	SNP	31	1860	0.7302	ENSG00000280138	ENSG00000280138	NA	rs36030505
QTS000038	ftp://ftp.ebi.ac.uk/pub/databases/spot/eQTL/sumstats/QTS000038/QTD000610/QTD000610.all.tsv.gz	ENSG00000033030	12	122681336	G	T	chr12_122681336_G_T	587	0.381183	0.0268634	0.107664	0.0485614	SNP	726	1860	0.76598	ENSG00000033030	ENSG00000033030	NA	rs7958805
QTS000038	ftp://ftp.ebi.ac.uk/pub/databases/spot/eQTL/sumstats/QTS000038/QTD000610/QTD000610.all.tsv.gz	ENSG00000051825	12	122681336	G	T	chr12_122681336_G_T	587	0.381183	0.496952	-0.0348712	0.051314	SNP	726	1860	0.76598	ENSG00000051825	ENSG00000051825	NA	rs7958805
QTS000038	ftp://ftp.ebi.ac.uk/pub/databases/spot/eQTL/sumstats/QTS000038/QTD000610/QTD000610.all.tsv.gz	ENSG00000086598	12	122681336	G	T	chr12_122681336_G_T	587	0.381183	0.299019	-0.0538144	0.051788	SNP	726	1860	0.76598	ENSG00000086598	ENSG00000086598	NA	rs7958805
QTS000038	ftp://ftp.ebi.ac.uk/pub/databases/spot/eQTL/sumstats/QTS000038/QTD000610/QTD000610.all.tsv.gz	ENSG00000110801	12	122681336	G	T	chr12_122681336_G_T	587	0.381183	0.645952	0.0244214	0.0531427	SNP	726	1860	0.76598	ENSG00000110801	ENSG00000110801	NA	rs7958805
QTS000038	ftp://ftp.ebi.ac.uk/pub/databases/spot/eQTL/sumstats/QTS000038/QTD000610/QTD000610.all.tsv.gz	ENSG00000111011	12	122681336	G	T	chr12_122681336_G_T	587	0.381183	0.472137	0.0370769	0.0515455	SNP	726	1860	0.76598	ENSG00000111011	ENSG00000111011	NA	rs7958805
QTS000038	ftp://ftp.ebi.ac.uk/pub/databases/spot/eQTL/sumstats/QTS000038/QTD000610/QTD000610.all.tsv.gz	ENSG00000111328	12	122681336	G	T	chr12_122681336_G_T	587	0.381183	0.448427	0.0399184	0.0526374	SNP	726	1860	0.76598	ENSG00000111328	ENSG00000111328	NA	rs7958805
QTS000038	ftp://ftp.ebi.ac.uk/pub/databases/spot/eQTL/sumstats/QTS000038/QTD000610/QTD000610.all.tsv.gz	ENSG00000111361	12	122681336	G	T	chr12_122681336_G_T	587	0.381183	0.271212	-0.0539722	0.0490238	SNP	726	1860	0.76598	ENSG00000111361	ENSG00000111361	NA	rs7958805
QTS000038	ftp://ftp.ebi.ac.uk/pub/databases/spot/eQTL/sumstats/QTS000038/QTD000610/QTD000610.all.tsv.gz	ENSG00000130779	12	122681336	G	T	chr12_122681336_G_T	587	0.381183	0.103125	0.0856002	0.0524666	SNP	726	1860	0.76598	ENSG00000130779	ENSG00000130779	NA	rs7958805
QTS000038	ftp://ftp.ebi.ac.uk/pub/databases/spot/eQTL/sumstats/QTS000038/QTD000610/QTD000610.all.tsv.gz	ENSG00000139697	12	122681336	G	T	chr12_122681336_G_T	587	0.381183	0.202743	-0.068027	0.0533676	SNP	726	1860	0.76598	ENSG00000139697	ENSG00000139697	NA	rs7958805
QTS000038	ftp://ftp.ebi.ac.uk/pub/databases/spot/eQTL/sumstats/QTS000038/QTD000610/QTD000610.all.tsv.gz	ENSG00000139722	12	122681336	G	T	chr12_122681336_G_T	587	0.381183	0.878239	-0.00791222	0.0516313	SNP	726	1860	0.76598	ENSG00000139722	ENSG00000139722	NA	rs7958805
QTS000038	ftp://ftp.ebi.ac.uk/pub/databases/spot/eQTL/sumstats/QTS000038/QTD000610/QTD000610.all.tsv.gz	ENSG00000139725	12	122681336	G	T	chr12_122681336_G_T	587	0.381183	0.778641	-0.0142671	0.0507415	SNP	726	1860	0.76598	ENSG00000139725	ENSG00000139725	NA	rs7958805
QTS000038	ftp://ftp.ebi.ac.uk/pub/databases/spot/eQTL/sumstats/QTS000038/QTD000610/QTD000610.all.tsv.gz	ENSG00000139726	12	122681336	G	T	chr12_122681336_G_T	587	0.381183	0.185342	-0.0684057	0.0516082	SNP	726	1860	0.76598	ENSG00000139726	ENSG00000139726	NA	rs7958805
QTS000038	ftp://ftp.ebi.ac.uk/pub/databases/spot/eQTL/sumstats/QTS000038/QTD000610/QTD000610.all.tsv.gz	ENSG00000150977	12	122681336	G	T	chr12_122681336_G_T	587	0.381183	0.718366	0.0181332	0.0502647	SNP	726	1860	0.76598	ENSG00000150977	ENSG00000150977	NA	rs7958805
QTS000038	ftp://ftp.ebi.ac.uk/pub/databases/spot/eQTL/sumstats/QTS000038/QTD000610/QTD000610.all.tsv.gz	ENSG00000175727	12	122681336	G	T	chr12_122681336_G_T	587	0.381183	0.0280692	-0.114748	0.0521626	SNP	726	1860	0.76598	ENSG00000175727	ENSG00000175727	NA	rs7958805
QTS000038	ftp://ftp.ebi.ac.uk/pub/databases/spot/eQTL/sumstats/QTS000038/QTD000610/QTD000610.all.tsv.gz	ENSG00000182196	12	122681336	G	T	chr12_122681336_G_T	587	0.381183	0.309174	0.051434	0.0505483	SNP	726	1860	0.76598	ENSG00000182196	ENSG00000182196	NA	rs7958805
QTS000038	ftp://ftp.ebi.ac.uk/pub/databases/spot/eQTL/sumstats/QTS000038/QTD000610/QTD000610.all.tsv.gz	ENSG00000184209	12	122681336	G	T	chr12_122681336_G_T	587	0.381183	0.0737249	-0.0895872	0.0500384	SNP	726	1860	0.76598	ENSG00000184209	ENSG00000184209	NA	rs7958805
QTS000038	ftp://ftp.ebi.ac.uk/pub/databases/spot/eQTL/sumstats/QTS000038/QTD000610/QTD000610.all.tsv.gz	ENSG00000188735	12	122681336	G	T	chr12_122681336_G_T	587	0.381183	0.811144	-0.0123065	0.0514874	SNP	726	1860	0.76598	ENSG00000188735	ENSG00000188735	NA	rs7958805
QTS000038	ftp://ftp.ebi.ac.uk/pub/databases/spot/eQTL/sumstats/QTS000038/QTD000610/QTD000610.all.tsv.gz	ENSG00000255398	12	122681336	G	T	chr12_122681336_G_T	587	0.381183	0.317186	0.0516177	0.0515762	SNP	726	1860	0.76598	ENSG00000255398	ENSG00000255398	NA	rs7958805
QTS000038	ftp://ftp.ebi.ac.uk/pub/databases/spot/eQTL/sumstats/QTS000038/QTD000610/QTD000610.all.tsv.gz	ENSG00000280138	12	122681336	G	T	chr12_122681336_G_T	587	0.381183	0.397029	-0.0430756	0.0508364	SNP	726	1860	0.76598	ENSG00000280138	ENSG00000280138	NA	rs7958805
QTS000038	ftp://ftp.ebi.ac.uk/pub/databases/spot/eQTL/sumstats/QTS000038/QTD000610/QTD000610.all.tsv.gz	ENSG00000033030	12	122681547	G	T	chr12_122681547_G_T	587	0.381183	0.0274814	0.107282	0.0485846	SNP	726	1860	0.76518	ENSG00000033030	ENSG00000033030	NA	rs7959072
QTS000038	ftp://ftp.ebi.ac.uk/pub/databases/spot/eQTL/sumstats/QTS000038/QTD000610/QTD000610.all.tsv.gz	ENSG00000051825	12	122681547	G	T	chr12_122681547_G_T	587	0.381183	0.499958	-0.0346438	0.0513376	SNP	726	1860	0.76518	ENSG00000051825	ENSG00000051825	NA	rs7959072
QTS000038	ftp://ftp.ebi.ac.uk/pub/databases/spot/eQTL/sumstats/QTS000038/QTD000610/QTD000610.all.tsv.gz	ENSG00000086598	12	122681547	G	T	chr12_122681547_G_T	587	0.381183	0.299477	-0.0537881	0.0518117	SNP	726	1860	0.76518	ENSG00000086598	ENSG00000086598	NA	rs7959072
QTS000038	ftp://ftp.ebi.ac.uk/pub/databases/spot/eQTL/sumstats/QTS000038/QTD000610/QTD000610.all.tsv.gz	ENSG00000110801	12	122681547	G	T	chr12_122681547_G_T	587	0.381183	0.646521	0.0243905	0.053167	SNP	726	1860	0.76518	ENSG00000110801	ENSG00000110801	NA	rs7959072
QTS000038	ftp://ftp.ebi.ac.uk/pub/databases/spot/eQTL/sumstats/QTS000038/QTD000610/QTD000610.all.tsv.gz	ENSG00000111011	12	122681547	G	T	chr12_122681547_G_T	587	0.381183	0.470506	0.0372304	0.0515689	SNP	726	1860	0.76518	ENSG00000111011	ENSG00000111011	NA	rs7959072
QTS000038	ftp://ftp.ebi.ac.uk/pub/databases/spot/eQTL/sumstats/QTS000038/QTD000610/QTD000610.all.tsv.gz	ENSG00000111328	12	122681547	G	T	chr12_122681547_G_T	587	0.381183	0.448116	0.0399639	0.0526614	SNP	726	1860	0.76518	ENSG00000111328	ENSG00000111328	NA	rs7959072
QTS000038	ftp://ftp.ebi.ac.uk/pub/databases/spot/eQTL/sumstats/QTS000038/QTD000610/QTD000610.all.tsv.gz	ENSG00000111361	12	122681547	G	T	chr12_122681547_G_T	587	0.381183	0.278698	-0.0531618	0.0490471	SNP	726	1860	0.76518	ENSG00000111361	ENSG00000111361	NA	rs7959072
QTS000038	ftp://ftp.ebi.ac.uk/pub/databases/spot/eQTL/sumstats/QTS000038/QTD000610/QTD000610.all.tsv.gz	ENSG00000130779	12	122681547	G	T	chr12_122681547_G_T	587	0.381183	0.102704	0.085744	0.0524904	SNP	726	1860	0.76518	ENSG00000130779	ENSG00000130779	NA	rs7959072
QTS000038	ftp://ftp.ebi.ac.uk/pub/databases/spot/eQTL/sumstats/QTS000038/QTD000610/QTD000610.all.tsv.gz	ENSG00000139697	12	122681547	G	T	chr12_122681547_G_T	587	0.381183	0.204874	-0.0677383	0.0533923	SNP	726	1860	0.76518	ENSG00000139697	ENSG00000139697	NA	rs7959072
QTS000038	ftp://ftp.ebi.ac.uk/pub/databases/spot/eQTL/sumstats/QTS000038/QTD000610/QTD000610.all.tsv.gz	ENSG00000139722	12	122681547	G	T	chr12_122681547_G_T	587	0.381183	0.868772	-0.0085367	0.0516547	SNP	726	1860	0.76518	ENSG00000139722	ENSG00000139722	NA	rs7959072
QTS000038	ftp://ftp.ebi.ac.uk/pub/databases/spot/eQTL/sumstats/QTS000038/QTD000610/QTD000610.all.tsv.gz	ENSG00000139725	12	122681547	G	T	chr12_122681547_G_T	587	0.381183	0.782782	-0.0139997	0.0507647	SNP	726	1860	0.76518	ENSG00000139725	ENSG00000139725	NA	rs7959072
QTS000038	ftp://ftp.ebi.ac.uk/pub/databases/spot/eQTL/sumstats/QTS000038/QTD000610/QTD000610.all.tsv.gz	ENSG00000139726	12	122681547	G	T	chr12_122681547_G_T	587	0.381183	0.184299	-0.0685995	0.0516315	SNP	726	1860	0.76518	ENSG00000139726	ENSG00000139726	NA	rs7959072
QTS000038	ftp://ftp.ebi.ac.uk/pub/databases/spot/eQTL/sumstats/QTS000038/QTD000610/QTD000610.all.tsv.gz	ENSG00000150977	12	122681547	G	T	chr12_122681547_G_T	587	0.381183	0.714731	0.0183862	0.0502875	SNP	726	1860	0.76518	ENSG00000150977	ENSG00000150977	NA	rs7959072
QTS000038	ftp://ftp.ebi.ac.uk/pub/databases/spot/eQTL/sumstats/QTS000038/QTD000610/QTD000610.all.tsv.gz	ENSG00000175727	12	122681547	G	T	chr12_122681547_G_T	587	0.381183	0.0277234	-0.115054	0.0521858	SNP	726	1860	0.76518	ENSG00000175727	ENSG00000175727	NA	rs7959072
QTS000038	ftp://ftp.ebi.ac.uk/pub/databases/spot/eQTL/sumstats/QTS000038/QTD000610/QTD000610.all.tsv.gz	ENSG00000182196	12	122681547	G	T	chr12_122681547_G_T	587	0.381183	0.309085	0.0514669	0.0505713	SNP	726	1860	0.76518	ENSG00000182196	ENSG00000182196	NA	rs7959072
QTS000038	ftp://ftp.ebi.ac.uk/pub/databases/spot/eQTL/sumstats/QTS000038/QTD000610/QTD000610.all.tsv.gz	ENSG00000184209	12	122681547	G	T	chr12_122681547_G_T	587	0.381183	0.0734945	-0.0896996	0.0500611	SNP	726	1860	0.76518	ENSG00000184209	ENSG00000184209	NA	rs7959072
QTS000038	ftp://ftp.ebi.ac.uk/pub/databases/spot/eQTL/sumstats/QTS000038/QTD000610/QTD000610.all.tsv.gz	ENSG00000188735	12	122681547	G	T	chr12_122681547_G_T	587	0.381183	0.80675	-0.0126043	0.0515108	SNP	726	1860	0.76518	ENSG00000188735	ENSG00000188735	NA	rs7959072
QTS000038	ftp://ftp.ebi.ac.uk/pub/databases/spot/eQTL/sumstats/QTS000038/QTD000610/QTD000610.all.tsv.gz	ENSG00000255398	12	122681547	G	T	chr12_122681547_G_T	587	0.381183	0.314348	0.0519448	0.0515994	SNP	726	1860	0.76518	ENSG00000255398	ENSG00000255398	NA	rs7959072
QTS000038	ftp://ftp.ebi.ac.uk/pub/databases/spot/eQTL/sumstats/QTS000038/QTD000610/QTD000610.all.tsv.gz	ENSG00000280138	12	122681547	G	T	chr12_122681547_G_T	587	0.381183	0.395535	-0.0432317	0.0508595	SNP	726	1860	0.76518	ENSG00000280138	ENSG00000280138	NA	rs7959072
QTS000038	ftp://ftp.ebi.ac.uk/pub/databases/spot/eQTL/sumstats/QTS000038/QTD000610/QTD000610.all.tsv.gz	ENSG00000033030	12	122681705	A	G	chr12_122681705_A_G	587	0.381183	0.0268631	0.107665	0.0485617	SNP	726	1860	0.76592	ENSG00000033030	ENSG00000033030	NA	rs10773433
QTS000038	ftp://ftp.ebi.ac.uk/pub/databases/spot/eQTL/sumstats/QTS000038/QTD000610/QTD000610.all.tsv.gz	ENSG00000051825	12	122681705	A	G	chr12_122681705_A_G	587	0.381183	0.497485	-0.0348282	0.0513143	SNP	726	1860	0.76592	ENSG00000051825	ENSG00000051825	NA	rs10773433
QTS000038	ftp://ftp.ebi.ac.uk/pub/databases/spot/eQTL/sumstats/QTS000038/QTD000610/QTD000610.all.tsv.gz	ENSG00000086598	12	122681705	A	G	chr12_122681705_A_G	587	0.381183	0.300322	-0.0536699	0.0517885	SNP	726	1860	0.76592	ENSG00000086598	ENSG00000086598	NA	rs10773433
QTS000038	ftp://ftp.ebi.ac.uk/pub/databases/spot/eQTL/sumstats/QTS000038/QTD000610/QTD000610.all.tsv.gz	ENSG00000110801	12	122681705	A	G	chr12_122681705_A_G	587	0.381183	0.646708	0.0243656	0.053143	SNP	726	1860	0.76592	ENSG00000110801	ENSG00000110801	NA	rs10773433
QTS000038	ftp://ftp.ebi.ac.uk/pub/databases/spot/eQTL/sumstats/QTS000038/QTD000610/QTD000610.all.tsv.gz	ENSG00000111011	12	122681705	A	G	chr12_122681705_A_G	587	0.381183	0.472461	0.03705	0.0515458	SNP	726	1860	0.76592	ENSG00000111011	ENSG00000111011	NA	rs10773433
QTS000038	ftp://ftp.ebi.ac.uk/pub/databases/spot/eQTL/sumstats/QTS000038/QTD000610/QTD000610.all.tsv.gz	ENSG00000111328	12	122681705	A	G	chr12_122681705_A_G	587	0.381183	0.447764	0.039977	0.0526376	SNP	726	1860	0.76592	ENSG00000111328	ENSG00000111328	NA	rs10773433
QTS000038	ftp://ftp.ebi.ac.uk/pub/databases/spot/eQTL/sumstats/QTS000038/QTD000610/QTD000610.all.tsv.gz	ENSG00000111361	12	122681705	A	G	chr12_122681705_A_G	587	0.381183	0.272231	-0.053858	0.0490242	SNP	726	1860	0.76592	ENSG00000111361	ENSG00000111361	NA	rs10773433
QTS000038	ftp://ftp.ebi.ac.uk/pub/databases/spot/eQTL/sumstats/QTS000038/QTD000610/QTD000610.all.tsv.gz	ENSG00000130779	12	122681705	A	G	chr12_122681705_A_G	587	0.381183	0.102749	0.0856941	0.0524668	SNP	726	1860	0.76592	ENSG00000130779	ENSG00000130779	NA	rs10773433
QTS000038	ftp://ftp.ebi.ac.uk/pub/databases/spot/eQTL/sumstats/QTS000038/QTD000610/QTD000610.all.tsv.gz	ENSG00000139697	12	122681705	A	G	chr12_122681705_A_G	587	0.381183	0.203653	-0.0678906	0.053368	SNP	726	1860	0.76592	ENSG00000139697	ENSG00000139697	NA	rs10773433
QTS000038	ftp://ftp.ebi.ac.uk/pub/databases/spot/eQTL/sumstats/QTS000038/QTD000610/QTD000610.all.tsv.gz	ENSG00000139722	12	122681705	A	G	chr12_122681705_A_G	587	0.381183	0.87783	-0.00793908	0.0516315	SNP	726	1860	0.76592	ENSG00000139722	ENSG00000139722	NA	rs10773433
QTS000038	ftp://ftp.ebi.ac.uk/pub/databases/spot/eQTL/sumstats/QTS000038/QTD000610/QTD000610.all.tsv.gz	ENSG00000139725	12	122681705	A	G	chr12_122681705_A_G	587	0.381183	0.780582	-0.0141388	0.0507418	SNP	726	1860	0.76592	ENSG00000139725	ENSG00000139725	NA	rs10773433
QTS000038	ftp://ftp.ebi.ac.uk/pub/databases/spot/eQTL/sumstats/QTS000038/QTD000610/QTD000610.all.tsv.gz	ENSG00000139726	12	122681705	A	G	chr12_122681705_A_G	587	0.381183	0.185132	-0.0684388	0.0516085	SNP	726	1860	0.76592	ENSG00000139726	ENSG00000139726	NA	rs10773433
QTS000038	ftp://ftp.ebi.ac.uk/pub/databases/spot/eQTL/sumstats/QTS000038/QTD000610/QTD000610.all.tsv.gz	ENSG00000150977	12	122681705	A	G	chr12_122681705_A_G	587	0.381183	0.717103	0.0182183	0.0502649	SNP	726	1860	0.76592	ENSG00000150977	ENSG00000150977	NA	rs10773433
QTS000038	ftp://ftp.ebi.ac.uk/pub/databases/spot/eQTL/sumstats/QTS000038/QTD000610/QTD000610.all.tsv.gz	ENSG00000175727	12	122681705	A	G	chr12_122681705_A_G	587	0.381183	0.0283079	-0.114575	0.0521633	SNP	726	1860	0.76592	ENSG00000175727	ENSG00000175727	NA	rs10773433
QTS000038	ftp://ftp.ebi.ac.uk/pub/databases/spot/eQTL/sumstats/QTS000038/QTD000610/QTD000610.all.tsv.gz	ENSG00000182196	12	122681705	A	G	chr12_122681705_A_G	587	0.381183	0.309565	0.0513927	0.0505486	SNP	726	1860	0.76592	ENSG00000182196	ENSG00000182196	NA	rs10773433
QTS000038	ftp://ftp.ebi.ac.uk/pub/databases/spot/eQTL/sumstats/QTS000038/QTD000610/QTD000610.all.tsv.gz	ENSG00000184209	12	122681705	A	G	chr12_122681705_A_G	587	0.381183	0.0736406	-0.0896138	0.0500386	SNP	726	1860	0.76592	ENSG00000184209	ENSG00000184209	NA	rs10773433
QTS000038	ftp://ftp.ebi.ac.uk/pub/databases/spot/eQTL/sumstats/QTS000038/QTD000610/QTD000610.all.tsv.gz	ENSG00000188735	12	122681705	A	G	chr12_122681705_A_G	587	0.381183	0.810818	-0.0123282	0.0514876	SNP	726	1860	0.76592	ENSG00000188735	ENSG00000188735	NA	rs10773433
QTS000038	ftp://ftp.ebi.ac.uk/pub/databases/spot/eQTL/sumstats/QTS000038/QTD000610/QTD000610.all.tsv.gz	ENSG00000255398	12	122681705	A	G	chr12_122681705_A_G	587	0.381183	0.317261	0.0516099	0.0515765	SNP	726	1860	0.76592	ENSG00000255398	ENSG00000255398	NA	rs10773433
QTS000038	ftp://ftp.ebi.ac.uk/pub/databases/spot/eQTL/sumstats/QTS000038/QTD000610/QTD000610.all.tsv.gz	ENSG00000280138	12	122681705	A	G	chr12_122681705_A_G	587	0.381183	0.396469	-0.0431269	0.0508367	SNP	726	1860	0.76592	ENSG00000280138	ENSG00000280138	NA	rs10773433
QTS000038	ftp://ftp.ebi.ac.uk/pub/databases/spot/eQTL/sumstats/QTS000038/QTD000610/QTD000610.all.tsv.gz	ENSG00000033030	12	122681749	A	T	chr12_122681749_A_T	587	0.381183	0.0268631	0.107665	0.0485617	SNP	726	1860	0.76592	ENSG00000033030	ENSG00000033030	NA	rs10773434
QTS000038	ftp://ftp.ebi.ac.uk/pub/databases/spot/eQTL/sumstats/QTS000038/QTD000610/QTD000610.all.tsv.gz	ENSG00000051825	12	122681749	A	T	chr12_122681749_A_T	587	0.381183	0.497485	-0.0348282	0.0513143	SNP	726	1860	0.76592	ENSG00000051825	ENSG00000051825	NA	rs10773434
QTS000038	ftp://ftp.ebi.ac.uk/pub/databases/spot/eQTL/sumstats/QTS000038/QTD000610/QTD000610.all.tsv.gz	ENSG00000086598	12	122681749	A	T	chr12_122681749_A_T	587	0.381183	0.300322	-0.0536699	0.0517885	SNP	726	1860	0.76592	ENSG00000086598	ENSG00000086598	NA	rs10773434
QTS000038	ftp://ftp.ebi.ac.uk/pub/databases/spot/eQTL/sumstats/QTS000038/QTD000610/QTD000610.all.tsv.gz	ENSG00000110801	12	122681749	A	T	chr12_122681749_A_T	587	0.381183	0.646708	0.0243656	0.053143	SNP	726	1860	0.76592	ENSG00000110801	ENSG00000110801	NA	rs10773434
QTS000038	ftp://ftp.ebi.ac.uk/pub/databases/spot/eQTL/sumstats/QTS000038/QTD000610/QTD000610.all.tsv.gz	ENSG00000111011	12	122681749	A	T	chr12_122681749_A_T	587	0.381183	0.472461	0.03705	0.0515458	SNP	726	1860	0.76592	ENSG00000111011	ENSG00000111011	NA	rs10773434
QTS000038	ftp://ftp.ebi.ac.uk/pub/databases/spot/eQTL/sumstats/QTS000038/QTD000610/QTD000610.all.tsv.gz	ENSG00000111328	12	122681749	A	T	chr12_122681749_A_T	587	0.381183	0.447764	0.039977	0.0526376	SNP	726	1860	0.76592	ENSG00000111328	ENSG00000111328	NA	rs10773434
QTS000038	ftp://ftp.ebi.ac.uk/pub/databases/spot/eQTL/sumstats/QTS000038/QTD000610/QTD000610.all.tsv.gz	ENSG00000111361	12	122681749	A	T	chr12_122681749_A_T	587	0.381183	0.272231	-0.053858	0.0490242	SNP	726	1860	0.76592	ENSG00000111361	ENSG00000111361	NA	rs10773434
QTS000038	ftp://ftp.ebi.ac.uk/pub/databases/spot/eQTL/sumstats/QTS000038/QTD000610/QTD000610.all.tsv.gz	ENSG00000130779	12	122681749	A	T	chr12_122681749_A_T	587	0.381183	0.102749	0.0856941	0.0524668	SNP	726	1860	0.76592	ENSG00000130779	ENSG00000130779	NA	rs10773434
QTS000038	ftp://ftp.ebi.ac.uk/pub/databases/spot/eQTL/sumstats/QTS000038/QTD000610/QTD000610.all.tsv.gz	ENSG00000139697	12	122681749	A	T	chr12_122681749_A_T	587	0.381183	0.203653	-0.0678906	0.053368	SNP	726	1860	0.76592	ENSG00000139697	ENSG00000139697	NA	rs10773434
QTS000038	ftp://ftp.ebi.ac.uk/pub/databases/spot/eQTL/sumstats/QTS000038/QTD000610/QTD000610.all.tsv.gz	ENSG00000139722	12	122681749	A	T	chr12_122681749_A_T	587	0.381183	0.87783	-0.00793908	0.0516315	SNP	726	1860	0.76592	ENSG00000139722	ENSG00000139722	NA	rs10773434
QTS000038	ftp://ftp.ebi.ac.uk/pub/databases/spot/eQTL/sumstats/QTS000038/QTD000610/QTD000610.all.tsv.gz	ENSG00000139725	12	122681749	A	T	chr12_122681749_A_T	587	0.381183	0.780582	-0.0141388	0.0507418	SNP	726	1860	0.76592	ENSG00000139725	ENSG00000139725	NA	rs10773434
QTS000038	ftp://ftp.ebi.ac.uk/pub/databases/spot/eQTL/sumstats/QTS000038/QTD000610/QTD000610.all.tsv.gz	ENSG00000139726	12	122681749	A	T	chr12_122681749_A_T	587	0.381183	0.185132	-0.0684388	0.0516085	SNP	726	1860	0.76592	ENSG00000139726	ENSG00000139726	NA	rs10773434
QTS000038	ftp://ftp.ebi.ac.uk/pub/databases/spot/eQTL/sumstats/QTS000038/QTD000610/QTD000610.all.tsv.gz	ENSG00000150977	12	122681749	A	T	chr12_122681749_A_T	587	0.381183	0.717103	0.0182183	0.0502649	SNP	726	1860	0.76592	ENSG00000150977	ENSG00000150977	NA	rs10773434
QTS000038	ftp://ftp.ebi.ac.uk/pub/databases/spot/eQTL/sumstats/QTS000038/QTD000610/QTD000610.all.tsv.gz	ENSG00000175727	12	122681749	A	T	chr12_122681749_A_T	587	0.381183	0.0283079	-0.114575	0.0521633	SNP	726	1860	0.76592	ENSG00000175727	ENSG00000175727	NA	rs10773434
QTS000038	ftp://ftp.ebi.ac.uk/pub/databases/spot/eQTL/sumstats/QTS000038/QTD000610/QTD000610.all.tsv.gz	ENSG00000182196	12	122681749	A	T	chr12_122681749_A_T	587	0.381183	0.309565	0.0513927	0.0505486	SNP	726	1860	0.76592	ENSG00000182196	ENSG00000182196	NA	rs10773434
QTS000038	ftp://ftp.ebi.ac.uk/pub/databases/spot/eQTL/sumstats/QTS000038/QTD000610/QTD000610.all.tsv.gz	ENSG00000184209	12	122681749	A	T	chr12_122681749_A_T	587	0.381183	0.0736406	-0.0896138	0.0500386	SNP	726	1860	0.76592	ENSG00000184209	ENSG00000184209	NA	rs10773434
QTS000038	ftp://ftp.ebi.ac.uk/pub/databases/spot/eQTL/sumstats/QTS000038/QTD000610/QTD000610.all.tsv.gz	ENSG00000188735	12	122681749	A	T	chr12_122681749_A_T	587	0.381183	0.810818	-0.0123282	0.0514876	SNP	726	1860	0.76592	ENSG00000188735	ENSG00000188735	NA	rs10773434
QTS000038	ftp://ftp.ebi.ac.uk/pub/databases/spot/eQTL/sumstats/QTS000038/QTD000610/QTD000610.all.tsv.gz	ENSG00000255398	12	122681749	A	T	chr12_122681749_A_T	587	0.381183	0.317261	0.0516099	0.0515765	SNP	726	1860	0.76592	ENSG00000255398	ENSG00000255398	NA	rs10773434
QTS000038	ftp://ftp.ebi.ac.uk/pub/databases/spot/eQTL/sumstats/QTS000038/QTD000610/QTD000610.all.tsv.gz	ENSG00000280138	12	122681749	A	T	chr12_122681749_A_T	587	0.381183	0.396469	-0.0431269	0.0508367	SNP	726	1860	0.76592	ENSG00000280138	ENSG00000280138	NA	rs10773434
QTS000038	ftp://ftp.ebi.ac.uk/pub/databases/spot/eQTL/sumstats/QTS000038/QTD000610/QTD000610.all.tsv.gz	ENSG00000033030	12	122681751	G	C	chr12_122681751_G_C	587	0.381183	0.0268793	0.107651	0.0485609	SNP	726	1860	0.76595	ENSG00000033030	ENSG00000033030	NA	rs10773435
QTS000038	ftp://ftp.ebi.ac.uk/pub/databases/spot/eQTL/sumstats/QTS000038/QTD000610/QTD000610.all.tsv.gz	ENSG00000051825	12	122681751	G	C	chr12_122681751_G_C	587	0.381183	0.497183	-0.034852	0.0513134	SNP	726	1860	0.76595	ENSG00000051825	ENSG00000051825	NA	rs10773435
QTS000038	ftp://ftp.ebi.ac.uk/pub/databases/spot/eQTL/sumstats/QTS000038/QTD000610/QTD000610.all.tsv.gz	ENSG00000086598	12	122681751	G	C	chr12_122681751_G_C	587	0.381183	0.300197	-0.0536829	0.0517876	SNP	726	1860	0.76595	ENSG00000086598	ENSG00000086598	NA	rs10773435
QTS000038	ftp://ftp.ebi.ac.uk/pub/databases/spot/eQTL/sumstats/QTS000038/QTD000610/QTD000610.all.tsv.gz	ENSG00000110801	12	122681751	G	C	chr12_122681751_G_C	587	0.381183	0.646711	0.024365	0.0531421	SNP	726	1860	0.76595	ENSG00000110801	ENSG00000110801	NA	rs10773435
QTS000038	ftp://ftp.ebi.ac.uk/pub/databases/spot/eQTL/sumstats/QTS000038/QTD000610/QTD000610.all.tsv.gz	ENSG00000111011	12	122681751	G	C	chr12_122681751_G_C	587	0.381183	0.472722	0.0370275	0.0515449	SNP	726	1860	0.76595	ENSG00000111011	ENSG00000111011	NA	rs10773435
QTS000038	ftp://ftp.ebi.ac.uk/pub/databases/spot/eQTL/sumstats/QTS000038/QTD000610/QTD000610.all.tsv.gz	ENSG00000111328	12	122681751	G	C	chr12_122681751_G_C	587	0.381183	0.448039	0.0399521	0.0526368	SNP	726	1860	0.76595	ENSG00000111328	ENSG00000111328	NA	rs10773435
QTS000038	ftp://ftp.ebi.ac.uk/pub/databases/spot/eQTL/sumstats/QTS000038/QTD000610/QTD000610.all.tsv.gz	ENSG00000111361	12	122681751	G	C	chr12_122681751_G_C	587	0.381183	0.272256	-0.0538542	0.0490233	SNP	726	1860	0.76595	ENSG00000111361	ENSG00000111361	NA	rs10773435
QTS000038	ftp://ftp.ebi.ac.uk/pub/databases/spot/eQTL/sumstats/QTS000038/QTD000610/QTD000610.all.tsv.gz	ENSG00000130779	12	122681751	G	C	chr12_122681751_G_C	587	0.381183	0.102729	0.0856977	0.0524659	SNP	726	1860	0.76595	ENSG00000130779	ENSG00000130779	NA	rs10773435
QTS000038	ftp://ftp.ebi.ac.uk/pub/databases/spot/eQTL/sumstats/QTS000038/QTD000610/QTD000610.all.tsv.gz	ENSG00000139697	12	122681751	G	C	chr12_122681751_G_C	587	0.381183	0.203586	-0.0678996	0.0533671	SNP	726	1860	0.76595	ENSG00000139697	ENSG00000139697	NA	rs10773435
QTS000038	ftp://ftp.ebi.ac.uk/pub/databases/spot/eQTL/sumstats/QTS000038/QTD000610/QTD000610.all.tsv.gz	ENSG00000139722	12	122681751	G	C	chr12_122681751_G_C	587	0.381183	0.877729	-0.00794553	0.0516307	SNP	726	1860	0.76595	ENSG00000139722	ENSG00000139722	NA	rs10773435
QTS000038	ftp://ftp.ebi.ac.uk/pub/databases/spot/eQTL/sumstats/QTS000038/QTD000610/QTD000610.all.tsv.gz	ENSG00000139725	12	122681751	G	C	chr12_122681751_G_C	587	0.381183	0.780738	-0.0141283	0.0507409	SNP	726	1860	0.76595	ENSG00000139725	ENSG00000139725	NA	rs10773435
QTS000038	ftp://ftp.ebi.ac.uk/pub/databases/spot/eQTL/sumstats/QTS000038/QTD000610/QTD000610.all.tsv.gz	ENSG00000139726	12	122681751	G	C	chr12_122681751_G_C	587	0.381183	0.184933	-0.0684687	0.0516076	SNP	726	1860	0.76595	ENSG00000139726	ENSG00000139726	NA	rs10773435
QTS000038	ftp://ftp.ebi.ac.uk/pub/databases/spot/eQTL/sumstats/QTS000038/QTD000610/QTD000610.all.tsv.gz	ENSG00000150977	12	122681751	G	C	chr12_122681751_G_C	587	0.381183	0.716903	0.0182314	0.0502641	SNP	726	1860	0.76595	ENSG00000150977	ENSG00000150977	NA	rs10773435
QTS000038	ftp://ftp.ebi.ac.uk/pub/databases/spot/eQTL/sumstats/QTS000038/QTD000610/QTD000610.all.tsv.gz	ENSG00000175727	12	122681751	G	C	chr12_122681751_G_C	587	0.381183	0.0282803	-0.114593	0.0521624	SNP	726	1860	0.76595	ENSG00000175727	ENSG00000175727	NA	rs10773435
QTS000038	ftp://ftp.ebi.ac.uk/pub/databases/spot/eQTL/sumstats/QTS000038/QTD000610/QTD000610.all.tsv.gz	ENSG00000182196	12	122681751	G	C	chr12_122681751_G_C	587	0.381183	0.309653	0.0513825	0.0505478	SNP	726	1860	0.76595	ENSG00000182196	ENSG00000182196	NA	rs10773435
QTS000038	ftp://ftp.ebi.ac.uk/pub/databases/spot/eQTL/sumstats/QTS000038/QTD000610/QTD000610.all.tsv.gz	ENSG00000184209	12	122681751	G	C	chr12_122681751_G_C	587	0.381183	0.0736429	-0.0896116	0.0500378	SNP	726	1860	0.76595	ENSG00000184209	ENSG00000184209	NA	rs10773435
QTS000038	ftp://ftp.ebi.ac.uk/pub/databases/spot/eQTL/sumstats/QTS000038/QTD000610/QTD000610.all.tsv.gz	ENSG00000188735	12	122681751	G	C	chr12_122681751_G_C	587	0.381183	0.810865	-0.0123249	0.0514868	SNP	726	1860	0.76595	ENSG00000188735	ENSG00000188735	NA	rs10773435
QTS000038	ftp://ftp.ebi.ac.uk/pub/databases/spot/eQTL/sumstats/QTS000038/QTD000610/QTD000610.all.tsv.gz	ENSG00000255398	12	122681751	G	C	chr12_122681751_G_C	587	0.381183	0.317268	0.0516084	0.0515756	SNP	726	1860	0.76595	ENSG00000255398	ENSG00000255398	NA	rs10773435
QTS000038	ftp://ftp.ebi.ac.uk/pub/databases/spot/eQTL/sumstats/QTS000038/QTD000610/QTD000610.all.tsv.gz	ENSG00000280138	12	122681751	G	C	chr12_122681751_G_C	587	0.381183	0.396504	-0.043123	0.0508358	SNP	726	1860	0.76595	ENSG00000280138	ENSG00000280138	NA	rs10773435
QTS000038	ftp://ftp.ebi.ac.uk/pub/databases/spot/eQTL/sumstats/QTS000038/QTD000610/QTD000610.all.tsv.gz	ENSG00000033030	12	122681824	A	G	chr12_122681824_A_G	587	0.381183	0.0264471	0.107971	0.0485659	SNP	726	1860	0.76562	ENSG00000033030	ENSG00000033030	NA	rs10773436
QTS000038	ftp://ftp.ebi.ac.uk/pub/databases/spot/eQTL/sumstats/QTS000038/QTD000610/QTD000610.all.tsv.gz	ENSG00000051825	12	122681824	A	G	chr12_122681824_A_G	587	0.381183	0.497032	-0.0348684	0.0513195	SNP	726	1860	0.76562	ENSG00000051825	ENSG00000051825	NA	rs10773436
QTS000038	ftp://ftp.ebi.ac.uk/pub/databases/spot/eQTL/sumstats/QTS000038/QTD000610/QTD000610.all.tsv.gz	ENSG00000086598	12	122681824	A	G	chr12_122681824_A_G	587	0.381183	0.301396	-0.0535563	0.0517939	SNP	726	1860	0.76562	ENSG00000086598	ENSG00000086598	NA	rs10773436
QTS000038	ftp://ftp.ebi.ac.uk/pub/databases/spot/eQTL/sumstats/QTS000038/QTD000610/QTD000610.all.tsv.gz	ENSG00000110801	12	122681824	A	G	chr12_122681824_A_G	587	0.381183	0.649202	0.0241837	0.0531485	SNP	726	1860	0.76562	ENSG00000110801	ENSG00000110801	NA	rs10773436
QTS000038	ftp://ftp.ebi.ac.uk/pub/databases/spot/eQTL/sumstats/QTS000038/QTD000610/QTD000610.all.tsv.gz	ENSG00000111011	12	122681824	A	G	chr12_122681824_A_G	587	0.381183	0.470392	0.037227	0.0515509	SNP	726	1860	0.76562	ENSG00000111011	ENSG00000111011	NA	rs10773436
QTS000038	ftp://ftp.ebi.ac.uk/pub/databases/spot/eQTL/sumstats/QTS000038/QTD000610/QTD000610.all.tsv.gz	ENSG00000111328	12	122681824	A	G	chr12_122681824_A_G	587	0.381183	0.448302	0.0399337	0.052643	SNP	726	1860	0.76562	ENSG00000111328	ENSG00000111328	NA	rs10773436
QTS000038	ftp://ftp.ebi.ac.uk/pub/databases/spot/eQTL/sumstats/QTS000038/QTD000610/QTD000610.all.tsv.gz	ENSG00000111361	12	122681824	A	G	chr12_122681824_A_G	587	0.381183	0.271675	-0.053926	0.0490291	SNP	726	1860	0.76562	ENSG00000111361	ENSG00000111361	NA	rs10773436
QTS000038	ftp://ftp.ebi.ac.uk/pub/databases/spot/eQTL/sumstats/QTS000038/QTD000610/QTD000610.all.tsv.gz	ENSG00000130779	12	122681824	A	G	chr12_122681824_A_G	587	0.381183	0.10222	0.0858348	0.0524719	SNP	726	1860	0.76562	ENSG00000130779	ENSG00000130779	NA	rs10773436
QTS000038	ftp://ftp.ebi.ac.uk/pub/databases/spot/eQTL/sumstats/QTS000038/QTD000610/QTD000610.all.tsv.gz	ENSG00000139697	12	122681824	A	G	chr12_122681824_A_G	587	0.381183	0.204968	-0.0677007	0.0533737	SNP	726	1860	0.76562	ENSG00000139697	ENSG00000139697	NA	rs10773436
QTS000038	ftp://ftp.ebi.ac.uk/pub/databases/spot/eQTL/sumstats/QTS000038/QTD000610/QTD000610.all.tsv.gz	ENSG00000139722	12	122681824	A	G	chr12_122681824_A_G	587	0.381183	0.877972	-0.00793054	0.0516368	SNP	726	1860	0.76562	ENSG00000139722	ENSG00000139722	NA	rs10773436
QTS000038	ftp://ftp.ebi.ac.uk/pub/databases/spot/eQTL/sumstats/QTS000038/QTD000610/QTD000610.all.tsv.gz	ENSG00000139725	12	122681824	A	G	chr12_122681824_A_G	587	0.381183	0.785689	-0.0138028	0.0507471	SNP	726	1860	0.76562	ENSG00000139725	ENSG00000139725	NA	rs10773436
QTS000038	ftp://ftp.ebi.ac.uk/pub/databases/spot/eQTL/sumstats/QTS000038/QTD000610/QTD000610.all.tsv.gz	ENSG00000139726	12	122681824	A	G	chr12_122681824_A_G	587	0.381183	0.184212	-0.0685892	0.0516135	SNP	726	1860	0.76562	ENSG00000139726	ENSG00000139726	NA	rs10773436
QTS000038	ftp://ftp.ebi.ac.uk/pub/databases/spot/eQTL/sumstats/QTS000038/QTD000610/QTD000610.all.tsv.gz	ENSG00000150977	12	122681824	A	G	chr12_122681824_A_G	587	0.381183	0.715047	0.0183586	0.05027	SNP	726	1860	0.76562	ENSG00000150977	ENSG00000150977	NA	rs10773436
QTS000038	ftp://ftp.ebi.ac.uk/pub/databases/spot/eQTL/sumstats/QTS000038/QTD000610/QTD000610.all.tsv.gz	ENSG00000175727	12	122681824	A	G	chr12_122681824_A_G	587	0.381183	0.0284214	-0.114505	0.0521688	SNP	726	1860	0.76562	ENSG00000175727	ENSG00000175727	NA	rs10773436
QTS000038	ftp://ftp.ebi.ac.uk/pub/databases/spot/eQTL/sumstats/QTS000038/QTD000610/QTD000610.all.tsv.gz	ENSG00000182196	12	122681824	A	G	chr12_122681824_A_G	587	0.381183	0.307945	0.0515703	0.0505536	SNP	726	1860	0.76562	ENSG00000182196	ENSG00000182196	NA	rs10773436
QTS000038	ftp://ftp.ebi.ac.uk/pub/databases/spot/eQTL/sumstats/QTS000038/QTD000610/QTD000610.all.tsv.gz	ENSG00000184209	12	122681824	A	G	chr12_122681824_A_G	587	0.381183	0.0741932	-0.0894519	0.0500441	SNP	726	1860	0.76562	ENSG00000184209	ENSG00000184209	NA	rs10773436
QTS000038	ftp://ftp.ebi.ac.uk/pub/databases/spot/eQTL/sumstats/QTS000038/QTD000610/QTD000610.all.tsv.gz	ENSG00000188735	12	122681824	A	G	chr12_122681824_A_G	587	0.381183	0.811752	-0.0122674	0.0514929	SNP	726	1860	0.76562	ENSG00000188735	ENSG00000188735	NA	rs10773436
QTS000038	ftp://ftp.ebi.ac.uk/pub/databases/spot/eQTL/sumstats/QTS000038/QTD000610/QTD000610.all.tsv.gz	ENSG00000255398	12	122681824	A	G	chr12_122681824_A_G	587	0.381183	0.317866	0.0515507	0.0515818	SNP	726	1860	0.76562	ENSG00000255398	ENSG00000255398	NA	rs10773436
QTS000038	ftp://ftp.ebi.ac.uk/pub/databases/spot/eQTL/sumstats/QTS000038/QTD000610/QTD000610.all.tsv.gz	ENSG00000280138	12	122681824	A	G	chr12_122681824_A_G	587	0.381183	0.395223	-0.0432451	0.0508417	SNP	726	1860	0.76562	ENSG00000280138	ENSG00000280138	NA	rs10773436
QTS000038	ftp://ftp.ebi.ac.uk/pub/databases/spot/eQTL/sumstats/QTS000038/QTD000610/QTD000610.all.tsv.gz	ENSG00000033030	12	122682182	CTTTTG	C	chr12_122682182_CTTTTG_C	67	0.0360215	0.0226023	-0.285884	0.125171	INDEL	65	1860	0.50173	ENSG00000033030	ENSG00000033030	NA	rs111972335
QTS000038	ftp://ftp.ebi.ac.uk/pub/databases/spot/eQTL/sumstats/QTS000038/QTD000610/QTD000610.all.tsv.gz	ENSG00000033030	12	122682182	CTTTTGTTTTG	C	chr12_122682182_CTTTTGTTTTG_C	586	0.37957	0.02468	0.111692	0.0496388	INDEL	715	1860	0.71956	ENSG00000033030	ENSG00000033030	NA	rs139758980
QTS000038	ftp://ftp.ebi.ac.uk/pub/databases/spot/eQTL/sumstats/QTS000038/QTD000610/QTD000610.all.tsv.gz	ENSG00000033030	12	122682182	CTTTTGTTTTG	C	chr12_122682182_CTTTTGTTTTG_C	586	0.37957	0.02468	0.111692	0.0496388	INDEL	715	1860	0.71956	ENSG00000033030	ENSG00000033030	NA	rs764968963
QTS000038	ftp://ftp.ebi.ac.uk/pub/databases/spot/eQTL/sumstats/QTS000038/QTD000610/QTD000610.all.tsv.gz	ENSG00000033030	12	122682182	CTTTTGTTTTGTTTTG	C	chr12_122682182_CTTTTGTTTTGTTTTG_C	297	0.174194	0.722275	-0.0202026	0.0568241	INDEL	324	1860	0.94437	ENSG00000033030	ENSG00000033030	NA	rs145576460
QTS000038	ftp://ftp.ebi.ac.uk/pub/databases/spot/eQTL/sumstats/QTS000038/QTD000610/QTD000610.all.tsv.gz	ENSG00000033030	12	122682182	CTTTTGTTTTGTTTTG	C	chr12_122682182_CTTTTGTTTTGTTTTG_C	297	0.174194	0.722275	-0.0202026	0.0568241	INDEL	324	1860	0.94437	ENSG00000033030	ENSG00000033030	NA	rs548337888
QTS000038	ftp://ftp.ebi.ac.uk/pub/databases/spot/eQTL/sumstats/QTS000038/QTD000610/QTD000610.all.tsv.gz	ENSG00000051825	12	122682182	CTTTTG	C	chr12_122682182_CTTTTG_C	67	0.0360215	0.802389	-0.0331226	0.132316	INDEL	65	1860	0.50173	ENSG00000051825	ENSG00000051825	NA	rs111972335
QTS000038	ftp://ftp.ebi.ac.uk/pub/databases/spot/eQTL/sumstats/QTS000038/QTD000610/QTD000610.all.tsv.gz	ENSG00000051825	12	122682182	CTTTTGTTTTG	C	chr12_122682182_CTTTTGTTTTG_C	586	0.37957	0.472021	-0.037741	0.0524551	INDEL	715	1860	0.71956	ENSG00000051825	ENSG00000051825	NA	rs139758980
QTS000038	ftp://ftp.ebi.ac.uk/pub/databases/spot/eQTL/sumstats/QTS000038/QTD000610/QTD000610.all.tsv.gz	ENSG00000051825	12	122682182	CTTTTGTTTTG	C	chr12_122682182_CTTTTGTTTTG_C	586	0.37957	0.472021	-0.037741	0.0524551	INDEL	715	1860	0.71956	ENSG00000051825	ENSG00000051825	NA	rs764968963
QTS000038	ftp://ftp.ebi.ac.uk/pub/databases/spot/eQTL/sumstats/QTS000038/QTD000610/QTD000610.all.tsv.gz	ENSG00000051825	12	122682182	CTTTTGTTTTGTTTTG	C	chr12_122682182_CTTTTGTTTTGTTTTG_C	297	0.174194	0.297358	0.0624252	0.0598683	INDEL	324	1860	0.94437	ENSG00000051825	ENSG00000051825	NA	rs145576460
QTS000038	ftp://ftp.ebi.ac.uk/pub/databases/spot/eQTL/sumstats/QTS000038/QTD000610/QTD000610.all.tsv.gz	ENSG00000051825	12	122682182	CTTTTGTTTTGTTTTG	C	chr12_122682182_CTTTTGTTTTGTTTTG_C	297	0.174194	0.297358	0.0624252	0.0598683	INDEL	324	1860	0.94437	ENSG00000051825	ENSG00000051825	NA	rs548337888
QTS000038	ftp://ftp.ebi.ac.uk/pub/databases/spot/eQTL/sumstats/QTS000038/QTD000610/QTD000610.all.tsv.gz	ENSG00000086598	12	122682182	CTTTTG	C	chr12_122682182_CTTTTG_C	67	0.0360215	0.342728	0.12675	0.133522	INDEL	65	1860	0.50173	ENSG00000086598	ENSG00000086598	NA	rs111972335
QTS000038	ftp://ftp.ebi.ac.uk/pub/databases/spot/eQTL/sumstats/QTS000038/QTD000610/QTD000610.all.tsv.gz	ENSG00000086598	12	122682182	CTTTTGTTTTG	C	chr12_122682182_CTTTTGTTTTG_C	586	0.37957	0.506478	-0.0351966	0.0529597	INDEL	715	1860	0.71956	ENSG00000086598	ENSG00000086598	NA	rs139758980
QTS000038	ftp://ftp.ebi.ac.uk/pub/databases/spot/eQTL/sumstats/QTS000038/QTD000610/QTD000610.all.tsv.gz	ENSG00000086598	12	122682182	CTTTTGTTTTG	C	chr12_122682182_CTTTTGTTTTG_C	586	0.37957	0.506478	-0.0351966	0.0529597	INDEL	715	1860	0.71956	ENSG00000086598	ENSG00000086598	NA	rs764968963
QTS000038	ftp://ftp.ebi.ac.uk/pub/databases/spot/eQTL/sumstats/QTS000038/QTD000610/QTD000610.all.tsv.gz	ENSG00000086598	12	122682182	CTTTTGTTTTGTTTTG	C	chr12_122682182_CTTTTGTTTTGTTTTG_C	297	0.174194	0.600125	0.0317098	0.0604685	INDEL	324	1860	0.94437	ENSG00000086598	ENSG00000086598	NA	rs145576460
QTS000038	ftp://ftp.ebi.ac.uk/pub/databases/spot/eQTL/sumstats/QTS000038/QTD000610/QTD000610.all.tsv.gz	ENSG00000086598	12	122682182	CTTTTGTTTTGTTTTG	C	chr12_122682182_CTTTTGTTTTGTTTTG_C	297	0.174194	0.600125	0.0317098	0.0604685	INDEL	324	1860	0.94437	ENSG00000086598	ENSG00000086598	NA	rs548337888
QTS000038	ftp://ftp.ebi.ac.uk/pub/databases/spot/eQTL/sumstats/QTS000038/QTD000610/QTD000610.all.tsv.gz	ENSG00000110801	12	122682182	CTTTTG	C	chr12_122682182_CTTTTG_C	67	0.0360215	0.459679	-0.10132	0.136977	INDEL	65	1860	0.50173	ENSG00000110801	ENSG00000110801	NA	rs111972335
QTS000038	ftp://ftp.ebi.ac.uk/pub/databases/spot/eQTL/sumstats/QTS000038/QTD000610/QTD000610.all.tsv.gz	ENSG00000110801	12	122682182	CTTTTGTTTTG	C	chr12_122682182_CTTTTGTTTTG_C	586	0.37957	0.519468	0.0350046	0.05432	INDEL	715	1860	0.71956	ENSG00000110801	ENSG00000110801	NA	rs139758980
QTS000038	ftp://ftp.ebi.ac.uk/pub/databases/spot/eQTL/sumstats/QTS000038/QTD000610/QTD000610.all.tsv.gz	ENSG00000110801	12	122682182	CTTTTGTTTTG	C	chr12_122682182_CTTTTGTTTTG_C	586	0.37957	0.519468	0.0350046	0.05432	INDEL	715	1860	0.71956	ENSG00000110801	ENSG00000110801	NA	rs764968963
QTS000038	ftp://ftp.ebi.ac.uk/pub/databases/spot/eQTL/sumstats/QTS000038/QTD000610/QTD000610.all.tsv.gz	ENSG00000110801	12	122682182	CTTTTGTTTTGTTTTG	C	chr12_122682182_CTTTTGTTTTGTTTTG_C	297	0.174194	0.749291	-0.0198281	0.0620267	INDEL	324	1860	0.94437	ENSG00000110801	ENSG00000110801	NA	rs145576460
QTS000038	ftp://ftp.ebi.ac.uk/pub/databases/spot/eQTL/sumstats/QTS000038/QTD000610/QTD000610.all.tsv.gz	ENSG00000110801	12	122682182	CTTTTGTTTTGTTTTG	C	chr12_122682182_CTTTTGTTTTGTTTTG_C	297	0.174194	0.749291	-0.0198281	0.0620267	INDEL	324	1860	0.94437	ENSG00000110801	ENSG00000110801	NA	rs548337888
QTS000038	ftp://ftp.ebi.ac.uk/pub/databases/spot/eQTL/sumstats/QTS000038/QTD000610/QTD000610.all.tsv.gz	ENSG00000111011	12	122682182	CTTTTG	C	chr12_122682182_CTTTTG_C	67	0.0360215	0.72099	-0.0474823	0.132912	INDEL	65	1860	0.50173	ENSG00000111011	ENSG00000111011	NA	rs111972335
QTS000038	ftp://ftp.ebi.ac.uk/pub/databases/spot/eQTL/sumstats/QTS000038/QTD000610/QTD000610.all.tsv.gz	ENSG00000111011	12	122682182	CTTTTGTTTTG	C	chr12_122682182_CTTTTGTTTTG_C	586	0.37957	0.593505	0.0281392	0.0527	INDEL	715	1860	0.71956	ENSG00000111011	ENSG00000111011	NA	rs139758980
QTS000038	ftp://ftp.ebi.ac.uk/pub/databases/spot/eQTL/sumstats/QTS000038/QTD000610/QTD000610.all.tsv.gz	ENSG00000111011	12	122682182	CTTTTGTTTTG	C	chr12_122682182_CTTTTGTTTTG_C	586	0.37957	0.593505	0.0281392	0.0527	INDEL	715	1860	0.71956	ENSG00000111011	ENSG00000111011	NA	rs764968963
QTS000038	ftp://ftp.ebi.ac.uk/pub/databases/spot/eQTL/sumstats/QTS000038/QTD000610/QTD000610.all.tsv.gz	ENSG00000111011	12	122682182	CTTTTGTTTTGTTTTG	C	chr12_122682182_CTTTTGTTTTGTTTTG_C	297	0.174194	0.339244	0.057509	0.0601458	INDEL	324	1860	0.94437	ENSG00000111011	ENSG00000111011	NA	rs145576460
QTS000038	ftp://ftp.ebi.ac.uk/pub/databases/spot/eQTL/sumstats/QTS000038/QTD000610/QTD000610.all.tsv.gz	ENSG00000111011	12	122682182	CTTTTGTTTTGTTTTG	C	chr12_122682182_CTTTTGTTTTGTTTTG_C	297	0.174194	0.339244	0.057509	0.0601458	INDEL	324	1860	0.94437	ENSG00000111011	ENSG00000111011	NA	rs548337888
QTS000038	ftp://ftp.ebi.ac.uk/pub/databases/spot/eQTL/sumstats/QTS000038/QTD000610/QTD000610.all.tsv.gz	ENSG00000111328	12	122682182	CTTTTG	C	chr12_122682182_CTTTTG_C	67	0.0360215	0.0659274	-0.249455	0.135491	INDEL	65	1860	0.50173	ENSG00000111328	ENSG00000111328	NA	rs111972335
QTS000038	ftp://ftp.ebi.ac.uk/pub/databases/spot/eQTL/sumstats/QTS000038/QTD000610/QTD000610.all.tsv.gz	ENSG00000111328	12	122682182	CTTTTGTTTTG	C	chr12_122682182_CTTTTGTTTTG_C	586	0.37957	0.342629	0.0510817	0.0537999	INDEL	715	1860	0.71956	ENSG00000111328	ENSG00000111328	NA	rs139758980
QTS000038	ftp://ftp.ebi.ac.uk/pub/databases/spot/eQTL/sumstats/QTS000038/QTD000610/QTD000610.all.tsv.gz	ENSG00000111328	12	122682182	CTTTTGTTTTG	C	chr12_122682182_CTTTTGTTTTG_C	586	0.37957	0.342629	0.0510817	0.0537999	INDEL	715	1860	0.71956	ENSG00000111328	ENSG00000111328	NA	rs764968963
QTS000038	ftp://ftp.ebi.ac.uk/pub/databases/spot/eQTL/sumstats/QTS000038/QTD000610/QTD000610.all.tsv.gz	ENSG00000111328	12	122682182	CTTTTGTTTTGTTTTG	C	chr12_122682182_CTTTTGTTTTGTTTTG_C	297	0.174194	0.896863	0.00796794	0.061452	INDEL	324	1860	0.94437	ENSG00000111328	ENSG00000111328	NA	rs145576460
QTS000038	ftp://ftp.ebi.ac.uk/pub/databases/spot/eQTL/sumstats/QTS000038/QTD000610/QTD000610.all.tsv.gz	ENSG00000111328	12	122682182	CTTTTGTTTTGTTTTG	C	chr12_122682182_CTTTTGTTTTGTTTTG_C	297	0.174194	0.896863	0.00796794	0.061452	INDEL	324	1860	0.94437	ENSG00000111328	ENSG00000111328	NA	rs548337888
QTS000038	ftp://ftp.ebi.ac.uk/pub/databases/spot/eQTL/sumstats/QTS000038/QTD000610/QTD000610.all.tsv.gz	ENSG00000111361	12	122682182	CTTTTG	C	chr12_122682182_CTTTTG_C	67	0.0360215	0.00662118	0.342801	0.125958	INDEL	65	1860	0.50173	ENSG00000111361	ENSG00000111361	NA	rs111972335
QTS000038	ftp://ftp.ebi.ac.uk/pub/databases/spot/eQTL/sumstats/QTS000038/QTD000610/QTD000610.all.tsv.gz	ENSG00000111361	12	122682182	CTTTTGTTTTG	C	chr12_122682182_CTTTTGTTTTG_C	586	0.37957	0.150108	-0.0721503	0.0500919	INDEL	715	1860	0.71956	ENSG00000111361	ENSG00000111361	NA	rs139758980
QTS000038	ftp://ftp.ebi.ac.uk/pub/databases/spot/eQTL/sumstats/QTS000038/QTD000610/QTD000610.all.tsv.gz	ENSG00000111361	12	122682182	CTTTTGTTTTG	C	chr12_122682182_CTTTTGTTTTG_C	586	0.37957	0.150108	-0.0721503	0.0500919	INDEL	715	1860	0.71956	ENSG00000111361	ENSG00000111361	NA	rs764968963
QTS000038	ftp://ftp.ebi.ac.uk/pub/databases/spot/eQTL/sumstats/QTS000038/QTD000610/QTD000610.all.tsv.gz	ENSG00000111361	12	122682182	CTTTTGTTTTGTTTTG	C	chr12_122682182_CTTTTGTTTTGTTTTG_C	297	0.174194	0.424163	0.0457628	0.0572336	INDEL	324	1860	0.94437	ENSG00000111361	ENSG00000111361	NA	rs145576460
QTS000038	ftp://ftp.ebi.ac.uk/pub/databases/spot/eQTL/sumstats/QTS000038/QTD000610/QTD000610.all.tsv.gz	ENSG00000111361	12	122682182	CTTTTGTTTTGTTTTG	C	chr12_122682182_CTTTTGTTTTGTTTTG_C	297	0.174194	0.424163	0.0457628	0.0572336	INDEL	324	1860	0.94437	ENSG00000111361	ENSG00000111361	NA	rs548337888
QTS000038	ftp://ftp.ebi.ac.uk/pub/databases/spot/eQTL/sumstats/QTS000038/QTD000610/QTD000610.all.tsv.gz	ENSG00000130779	12	122682182	CTTTTG	C	chr12_122682182_CTTTTG_C	67	0.0360215	0.894208	0.0180179	0.135454	INDEL	65	1860	0.50173	ENSG00000130779	ENSG00000130779	NA	rs111972335
QTS000038	ftp://ftp.ebi.ac.uk/pub/databases/spot/eQTL/sumstats/QTS000038/QTD000610/QTD000610.all.tsv.gz	ENSG00000130779	12	122682182	CTTTTGTTTTG	C	chr12_122682182_CTTTTGTTTTG_C	586	0.37957	0.112455	0.0852207	0.053639	INDEL	715	1860	0.71956	ENSG00000130779	ENSG00000130779	NA	rs139758980
QTS000038	ftp://ftp.ebi.ac.uk/pub/databases/spot/eQTL/sumstats/QTS000038/QTD000610/QTD000610.all.tsv.gz	ENSG00000130779	12	122682182	CTTTTGTTTTG	C	chr12_122682182_CTTTTGTTTTG_C	586	0.37957	0.112455	0.0852207	0.053639	INDEL	715	1860	0.71956	ENSG00000130779	ENSG00000130779	NA	rs764968963
QTS000038	ftp://ftp.ebi.ac.uk/pub/databases/spot/eQTL/sumstats/QTS000038/QTD000610/QTD000610.all.tsv.gz	ENSG00000130779	12	122682182	CTTTTGTTTTGTTTTG	C	chr12_122682182_CTTTTGTTTTGTTTTG_C	297	0.174194	0.051358	-0.119395	0.0611958	INDEL	324	1860	0.94437	ENSG00000130779	ENSG00000130779	NA	rs145576460
QTS000038	ftp://ftp.ebi.ac.uk/pub/databases/spot/eQTL/sumstats/QTS000038/QTD000610/QTD000610.all.tsv.gz	ENSG00000130779	12	122682182	CTTTTGTTTTGTTTTG	C	chr12_122682182_CTTTTGTTTTGTTTTG_C	297	0.174194	0.051358	-0.119395	0.0611958	INDEL	324	1860	0.94437	ENSG00000130779	ENSG00000130779	NA	rs548337888
QTS000038	ftp://ftp.ebi.ac.uk/pub/databases/spot/eQTL/sumstats/QTS000038/QTD000610/QTD000610.all.tsv.gz	ENSG00000139697	12	122682182	CTTTTG	C	chr12_122682182_CTTTTG_C	67	0.0360215	0.548943	0.0825462	0.137676	INDEL	65	1860	0.50173	ENSG00000139697	ENSG00000139697	NA	rs111972335
QTS000038	ftp://ftp.ebi.ac.uk/pub/databases/spot/eQTL/sumstats/QTS000038/QTD000610/QTD000610.all.tsv.gz	ENSG00000139697	12	122682182	CTTTTGTTTTG	C	chr12_122682182_CTTTTGTTTTG_C	586	0.37957	0.204665	-0.0692472	0.0545564	INDEL	715	1860	0.71956	ENSG00000139697	ENSG00000139697	NA	rs139758980
QTS000038	ftp://ftp.ebi.ac.uk/pub/databases/spot/eQTL/sumstats/QTS000038/QTD000610/QTD000610.all.tsv.gz	ENSG00000139697	12	122682182	CTTTTGTTTTG	C	chr12_122682182_CTTTTGTTTTG_C	586	0.37957	0.204665	-0.0692472	0.0545564	INDEL	715	1860	0.71956	ENSG00000139697	ENSG00000139697	NA	rs764968963
QTS000038	ftp://ftp.ebi.ac.uk/pub/databases/spot/eQTL/sumstats/QTS000038/QTD000610/QTD000610.all.tsv.gz	ENSG00000139697	12	122682182	CTTTTGTTTTGTTTTG	C	chr12_122682182_CTTTTGTTTTGTTTTG_C	297	0.174194	0.524754	0.0396572	0.0623269	INDEL	324	1860	0.94437	ENSG00000139697	ENSG00000139697	NA	rs145576460
QTS000038	ftp://ftp.ebi.ac.uk/pub/databases/spot/eQTL/sumstats/QTS000038/QTD000610/QTD000610.all.tsv.gz	ENSG00000139697	12	122682182	CTTTTGTTTTGTTTTG	C	chr12_122682182_CTTTTGTTTTGTTTTG_C	297	0.174194	0.524754	0.0396572	0.0623269	INDEL	324	1860	0.94437	ENSG00000139697	ENSG00000139697	NA	rs548337888
QTS000038	ftp://ftp.ebi.ac.uk/pub/databases/spot/eQTL/sumstats/QTS000038/QTD000610/QTD000610.all.tsv.gz	ENSG00000139722	12	122682182	CTTTTG	C	chr12_122682182_CTTTTG_C	67	0.0360215	0.171935	-0.181783	0.132971	INDEL	65	1860	0.50173	ENSG00000139722	ENSG00000139722	NA	rs111972335
QTS000038	ftp://ftp.ebi.ac.uk/pub/databases/spot/eQTL/sumstats/QTS000038/QTD000610/QTD000610.all.tsv.gz	ENSG00000139722	12	122682182	CTTTTGTTTTG	C	chr12_122682182_CTTTTGTTTTG_C	586	0.37957	0.579574	-0.0292469	0.0527728	INDEL	715	1860	0.71956	ENSG00000139722	ENSG00000139722	NA	rs139758980
QTS000038	ftp://ftp.ebi.ac.uk/pub/databases/spot/eQTL/sumstats/QTS000038/QTD000610/QTD000610.all.tsv.gz	ENSG00000139722	12	122682182	CTTTTGTTTTG	C	chr12_122682182_CTTTTGTTTTG_C	586	0.37957	0.579574	-0.0292469	0.0527728	INDEL	715	1860	0.71956	ENSG00000139722	ENSG00000139722	NA	rs764968963
QTS000038	ftp://ftp.ebi.ac.uk/pub/databases/spot/eQTL/sumstats/QTS000038/QTD000610/QTD000610.all.tsv.gz	ENSG00000139722	12	122682182	CTTTTGTTTTGTTTTG	C	chr12_122682182_CTTTTGTTTTGTTTTG_C	297	0.174194	0.928269	0.00542626	0.0602595	INDEL	324	1860	0.94437	ENSG00000139722	ENSG00000139722	NA	rs145576460
QTS000038	ftp://ftp.ebi.ac.uk/pub/databases/spot/eQTL/sumstats/QTS000038/QTD000610/QTD000610.all.tsv.gz	ENSG00000139722	12	122682182	CTTTTGTTTTGTTTTG	C	chr12_122682182_CTTTTGTTTTGTTTTG_C	297	0.174194	0.928269	0.00542626	0.0602595	INDEL	324	1860	0.94437	ENSG00000139722	ENSG00000139722	NA	rs548337888
QTS000038	ftp://ftp.ebi.ac.uk/pub/databases/spot/eQTL/sumstats/QTS000038/QTD000610/QTD000610.all.tsv.gz	ENSG00000139725	12	122682182	CTTTTG	C	chr12_122682182_CTTTTG_C	67	0.0360215	0.0475974	0.258934	0.130537	INDEL	65	1860	0.50173	ENSG00000139725	ENSG00000139725	NA	rs111972335
QTS000038	ftp://ftp.ebi.ac.uk/pub/databases/spot/eQTL/sumstats/QTS000038/QTD000610/QTD000610.all.tsv.gz	ENSG00000139725	12	122682182	CTTTTGTTTTG	C	chr12_122682182_CTTTTGTTTTG_C	586	0.37957	0.550117	-0.0310043	0.0518635	INDEL	715	1860	0.71956	ENSG00000139725	ENSG00000139725	NA	rs139758980
QTS000038	ftp://ftp.ebi.ac.uk/pub/databases/spot/eQTL/sumstats/QTS000038/QTD000610/QTD000610.all.tsv.gz	ENSG00000139725	12	122682182	CTTTTGTTTTG	C	chr12_122682182_CTTTTGTTTTG_C	586	0.37957	0.550117	-0.0310043	0.0518635	INDEL	715	1860	0.71956	ENSG00000139725	ENSG00000139725	NA	rs764968963
QTS000038	ftp://ftp.ebi.ac.uk/pub/databases/spot/eQTL/sumstats/QTS000038/QTD000610/QTD000610.all.tsv.gz	ENSG00000139725	12	122682182	CTTTTGTTTTGTTTTG	C	chr12_122682182_CTTTTGTTTTGTTTTG_C	297	0.174194	0.147365	0.0857827	0.0591552	INDEL	324	1860	0.94437	ENSG00000139725	ENSG00000139725	NA	rs145576460
QTS000038	ftp://ftp.ebi.ac.uk/pub/databases/spot/eQTL/sumstats/QTS000038/QTD000610/QTD000610.all.tsv.gz	ENSG00000139725	12	122682182	CTTTTGTTTTGTTTTG	C	chr12_122682182_CTTTTGTTTTGTTTTG_C	297	0.174194	0.147365	0.0857827	0.0591552	INDEL	324	1860	0.94437	ENSG00000139725	ENSG00000139725	NA	rs548337888
QTS000038	ftp://ftp.ebi.ac.uk/pub/databases/spot/eQTL/sumstats/QTS000038/QTD000610/QTD000610.all.tsv.gz	ENSG00000139726	12	122682182	CTTTTG	C	chr12_122682182_CTTTTG_C	67	0.0360215	0.525789	0.0845052	0.133144	INDEL	65	1860	0.50173	ENSG00000139726	ENSG00000139726	NA	rs111972335
QTS000038	ftp://ftp.ebi.ac.uk/pub/databases/spot/eQTL/sumstats/QTS000038/QTD000610/QTD000610.all.tsv.gz	ENSG00000139726	12	122682182	CTTTTGTTTTG	C	chr12_122682182_CTTTTGTTTTG_C	586	0.37957	0.196525	-0.0681899	0.0527599	INDEL	715	1860	0.71956	ENSG00000139726	ENSG00000139726	NA	rs139758980
QTS000038	ftp://ftp.ebi.ac.uk/pub/databases/spot/eQTL/sumstats/QTS000038/QTD000610/QTD000610.all.tsv.gz	ENSG00000139726	12	122682182	CTTTTGTTTTG	C	chr12_122682182_CTTTTGTTTTG_C	586	0.37957	0.196525	-0.0681899	0.0527599	INDEL	715	1860	0.71956	ENSG00000139726	ENSG00000139726	NA	rs764968963
QTS000038	ftp://ftp.ebi.ac.uk/pub/databases/spot/eQTL/sumstats/QTS000038/QTD000610/QTD000610.all.tsv.gz	ENSG00000139726	12	122682182	CTTTTGTTTTGTTTTG	C	chr12_122682182_CTTTTGTTTTGTTTTG_C	297	0.174194	0.820806	0.0136597	0.0602882	INDEL	324	1860	0.94437	ENSG00000139726	ENSG00000139726	NA	rs145576460
QTS000038	ftp://ftp.ebi.ac.uk/pub/databases/spot/eQTL/sumstats/QTS000038/QTD000610/QTD000610.all.tsv.gz	ENSG00000139726	12	122682182	CTTTTGTTTTGTTTTG	C	chr12_122682182_CTTTTGTTTTGTTTTG_C	297	0.174194	0.820806	0.0136597	0.0602882	INDEL	324	1860	0.94437	ENSG00000139726	ENSG00000139726	NA	rs548337888
QTS000038	ftp://ftp.ebi.ac.uk/pub/databases/spot/eQTL/sumstats/QTS000038/QTD000610/QTD000610.all.tsv.gz	ENSG00000150977	12	122682182	CTTTTG	C	chr12_122682182_CTTTTG_C	67	0.0360215	0.305969	0.132663	0.129517	INDEL	65	1860	0.50173	ENSG00000150977	ENSG00000150977	NA	rs111972335
QTS000038	ftp://ftp.ebi.ac.uk/pub/databases/spot/eQTL/sumstats/QTS000038/QTD000610/QTD000610.all.tsv.gz	ENSG00000150977	12	122682182	CTTTTGTTTTG	C	chr12_122682182_CTTTTGTTTTG_C	586	0.37957	0.829063	0.0110976	0.0513863	INDEL	715	1860	0.71956	ENSG00000150977	ENSG00000150977	NA	rs139758980
QTS000038	ftp://ftp.ebi.ac.uk/pub/databases/spot/eQTL/sumstats/QTS000038/QTD000610/QTD000610.all.tsv.gz	ENSG00000150977	12	122682182	CTTTTGTTTTG	C	chr12_122682182_CTTTTGTTTTG_C	586	0.37957	0.829063	0.0110976	0.0513863	INDEL	715	1860	0.71956	ENSG00000150977	ENSG00000150977	NA	rs764968963
QTS000038	ftp://ftp.ebi.ac.uk/pub/databases/spot/eQTL/sumstats/QTS000038/QTD000610/QTD000610.all.tsv.gz	ENSG00000150977	12	122682182	CTTTTGTTTTGTTTTG	C	chr12_122682182_CTTTTGTTTTGTTTTG_C	297	0.174194	0.224918	-0.0711879	0.058621	INDEL	324	1860	0.94437	ENSG00000150977	ENSG00000150977	NA	rs145576460
QTS000038	ftp://ftp.ebi.ac.uk/pub/databases/spot/eQTL/sumstats/QTS000038/QTD000610/QTD000610.all.tsv.gz	ENSG00000150977	12	122682182	CTTTTGTTTTGTTTTG	C	chr12_122682182_CTTTTGTTTTGTTTTG_C	297	0.174194	0.224918	-0.0711879	0.058621	INDEL	324	1860	0.94437	ENSG00000150977	ENSG00000150977	NA	rs548337888
QTS000038	ftp://ftp.ebi.ac.uk/pub/databases/spot/eQTL/sumstats/QTS000038/QTD000610/QTD000610.all.tsv.gz	ENSG00000175727	12	122682182	CTTTTG	C	chr12_122682182_CTTTTG_C	67	0.0360215	0.0179063	-0.318815	0.134418	INDEL	65	1860	0.50173	ENSG00000175727	ENSG00000175727	NA	rs111972335
QTS000038	ftp://ftp.ebi.ac.uk/pub/databases/spot/eQTL/sumstats/QTS000038/QTD000610/QTD000610.all.tsv.gz	ENSG00000175727	12	122682182	CTTTTGTTTTG	C	chr12_122682182_CTTTTGTTTTG_C	586	0.37957	0.0381607	-0.11074	0.0533395	INDEL	715	1860	0.71956	ENSG00000175727	ENSG00000175727	NA	rs139758980
QTS000038	ftp://ftp.ebi.ac.uk/pub/databases/spot/eQTL/sumstats/QTS000038/QTD000610/QTD000610.all.tsv.gz	ENSG00000175727	12	122682182	CTTTTGTTTTG	C	chr12_122682182_CTTTTGTTTTG_C	586	0.37957	0.0381607	-0.11074	0.0533395	INDEL	715	1860	0.71956	ENSG00000175727	ENSG00000175727	NA	rs764968963
QTS000038	ftp://ftp.ebi.ac.uk/pub/databases/spot/eQTL/sumstats/QTS000038/QTD000610/QTD000610.all.tsv.gz	ENSG00000175727	12	122682182	CTTTTGTTTTGTTTTG	C	chr12_122682182_CTTTTGTTTTGTTTTG_C	297	0.174194	0.128751	0.0926889	0.0609628	INDEL	324	1860	0.94437	ENSG00000175727	ENSG00000175727	NA	rs145576460
QTS000038	ftp://ftp.ebi.ac.uk/pub/databases/spot/eQTL/sumstats/QTS000038/QTD000610/QTD000610.all.tsv.gz	ENSG00000175727	12	122682182	CTTTTGTTTTGTTTTG	C	chr12_122682182_CTTTTGTTTTGTTTTG_C	297	0.174194	0.128751	0.0926889	0.0609628	INDEL	324	1860	0.94437	ENSG00000175727	ENSG00000175727	NA	rs548337888
QTS000038	ftp://ftp.ebi.ac.uk/pub/databases/spot/eQTL/sumstats/QTS000038/QTD000610/QTD000610.all.tsv.gz	ENSG00000182196	12	122682182	CTTTTG	C	chr12_122682182_CTTTTG_C	67	0.0360215	0.586926	-0.0708523	0.130366	INDEL	65	1860	0.50173	ENSG00000182196	ENSG00000182196	NA	rs111972335
QTS000038	ftp://ftp.ebi.ac.uk/pub/databases/spot/eQTL/sumstats/QTS000038/QTD000610/QTD000610.all.tsv.gz	ENSG00000182196	12	122682182	CTTTTGTTTTG	C	chr12_122682182_CTTTTGTTTTG_C	586	0.37957	0.355534	0.0477708	0.051679	INDEL	715	1860	0.71956	ENSG00000182196	ENSG00000182196	NA	rs139758980
QTS000038	ftp://ftp.ebi.ac.uk/pub/databases/spot/eQTL/sumstats/QTS000038/QTD000610/QTD000610.all.tsv.gz	ENSG00000182196	12	122682182	CTTTTGTTTTG	C	chr12_122682182_CTTTTGTTTTG_C	586	0.37957	0.355534	0.0477708	0.051679	INDEL	715	1860	0.71956	ENSG00000182196	ENSG00000182196	NA	rs764968963
QTS000038	ftp://ftp.ebi.ac.uk/pub/databases/spot/eQTL/sumstats/QTS000038/QTD000610/QTD000610.all.tsv.gz	ENSG00000182196	12	122682182	CTTTTGTTTTGTTTTG	C	chr12_122682182_CTTTTGTTTTGTTTTG_C	297	0.174194	0.286049	-0.0629708	0.0589917	INDEL	324	1860	0.94437	ENSG00000182196	ENSG00000182196	NA	rs145576460
QTS000038	ftp://ftp.ebi.ac.uk/pub/databases/spot/eQTL/sumstats/QTS000038/QTD000610/QTD000610.all.tsv.gz	ENSG00000182196	12	122682182	CTTTTGTTTTGTTTTG	C	chr12_122682182_CTTTTGTTTTGTTTTG_C	297	0.174194	0.286049	-0.0629708	0.0589917	INDEL	324	1860	0.94437	ENSG00000182196	ENSG00000182196	NA	rs548337888
QTS000038	ftp://ftp.ebi.ac.uk/pub/databases/spot/eQTL/sumstats/QTS000038/QTD000610/QTD000610.all.tsv.gz	ENSG00000184209	12	122682182	CTTTTG	C	chr12_122682182_CTTTTG_C	67	0.0360215	0.573955	-0.0726682	0.129202	INDEL	65	1860	0.50173	ENSG00000184209	ENSG00000184209	NA	rs111972335
QTS000038	ftp://ftp.ebi.ac.uk/pub/databases/spot/eQTL/sumstats/QTS000038/QTD000610/QTD000610.all.tsv.gz	ENSG00000184209	12	122682182	CTTTTGTTTTG	C	chr12_122682182_CTTTTGTTTTG_C	586	0.37957	0.0649691	-0.0945037	0.0511469	INDEL	715	1860	0.71956	ENSG00000184209	ENSG00000184209	NA	rs139758980
QTS000038	ftp://ftp.ebi.ac.uk/pub/databases/spot/eQTL/sumstats/QTS000038/QTD000610/QTD000610.all.tsv.gz	ENSG00000184209	12	122682182	CTTTTGTTTTG	C	chr12_122682182_CTTTTGTTTTG_C	586	0.37957	0.0649691	-0.0945037	0.0511469	INDEL	715	1860	0.71956	ENSG00000184209	ENSG00000184209	NA	rs764968963
QTS000038	ftp://ftp.ebi.ac.uk/pub/databases/spot/eQTL/sumstats/QTS000038/QTD000610/QTD000610.all.tsv.gz	ENSG00000184209	12	122682182	CTTTTGTTTTGTTTTG	C	chr12_122682182_CTTTTGTTTTGTTTTG_C	297	0.174194	0.321874	0.0579532	0.0584707	INDEL	324	1860	0.94437	ENSG00000184209	ENSG00000184209	NA	rs145576460
QTS000038	ftp://ftp.ebi.ac.uk/pub/databases/spot/eQTL/sumstats/QTS000038/QTD000610/QTD000610.all.tsv.gz	ENSG00000184209	12	122682182	CTTTTGTTTTGTTTTG	C	chr12_122682182_CTTTTGTTTTGTTTTG_C	297	0.174194	0.321874	0.0579532	0.0584707	INDEL	324	1860	0.94437	ENSG00000184209	ENSG00000184209	NA	rs548337888
QTS000038	ftp://ftp.ebi.ac.uk/pub/databases/spot/eQTL/sumstats/QTS000038/QTD000610/QTD000610.all.tsv.gz	ENSG00000188735	12	122682182	CTTTTG	C	chr12_122682182_CTTTTG_C	67	0.0360215	0.516477	0.0861323	0.132708	INDEL	65	1860	0.50173	ENSG00000188735	ENSG00000188735	NA	rs111972335
QTS000038	ftp://ftp.ebi.ac.uk/pub/databases/spot/eQTL/sumstats/QTS000038/QTD000610/QTD000610.all.tsv.gz	ENSG00000188735	12	122682182	CTTTTGTTTTG	C	chr12_122682182_CTTTTGTTTTG_C	586	0.37957	0.633065	-0.0251344	0.052629	INDEL	715	1860	0.71956	ENSG00000188735	ENSG00000188735	NA	rs139758980
QTS000038	ftp://ftp.ebi.ac.uk/pub/databases/spot/eQTL/sumstats/QTS000038/QTD000610/QTD000610.all.tsv.gz	ENSG00000188735	12	122682182	CTTTTGTTTTG	C	chr12_122682182_CTTTTGTTTTG_C	586	0.37957	0.633065	-0.0251344	0.052629	INDEL	715	1860	0.71956	ENSG00000188735	ENSG00000188735	NA	rs764968963
QTS000038	ftp://ftp.ebi.ac.uk/pub/databases/spot/eQTL/sumstats/QTS000038/QTD000610/QTD000610.all.tsv.gz	ENSG00000188735	12	122682182	CTTTTGTTTTGTTTTG	C	chr12_122682182_CTTTTGTTTTGTTTTG_C	297	0.174194	0.162097	-0.0839911	0.0600288	INDEL	324	1860	0.94437	ENSG00000188735	ENSG00000188735	NA	rs145576460
QTS000038	ftp://ftp.ebi.ac.uk/pub/databases/spot/eQTL/sumstats/QTS000038/QTD000610/QTD000610.all.tsv.gz	ENSG00000188735	12	122682182	CTTTTGTTTTGTTTTG	C	chr12_122682182_CTTTTGTTTTGTTTTG_C	297	0.174194	0.162097	-0.0839911	0.0600288	INDEL	324	1860	0.94437	ENSG00000188735	ENSG00000188735	NA	rs548337888
QTS000038	ftp://ftp.ebi.ac.uk/pub/databases/spot/eQTL/sumstats/QTS000038/QTD000610/QTD000610.all.tsv.gz	ENSG00000255398	12	122682182	CTTTTG	C	chr12_122682182_CTTTTG_C	67	0.0360215	0.184948	0.176326	0.132908	INDEL	65	1860	0.50173	ENSG00000255398	ENSG00000255398	NA	rs111972335
QTS000038	ftp://ftp.ebi.ac.uk/pub/databases/spot/eQTL/sumstats/QTS000038/QTD000610/QTD000610.all.tsv.gz	ENSG00000255398	12	122682182	CTTTTGTTTTG	C	chr12_122682182_CTTTTGTTTTG_C	586	0.37957	0.413371	0.043155	0.0527343	INDEL	715	1860	0.71956	ENSG00000255398	ENSG00000255398	NA	rs139758980
QTS000038	ftp://ftp.ebi.ac.uk/pub/databases/spot/eQTL/sumstats/QTS000038/QTD000610/QTD000610.all.tsv.gz	ENSG00000255398	12	122682182	CTTTTGTTTTG	C	chr12_122682182_CTTTTGTTTTG_C	586	0.37957	0.413371	0.043155	0.0527343	INDEL	715	1860	0.71956	ENSG00000255398	ENSG00000255398	NA	rs764968963
QTS000038	ftp://ftp.ebi.ac.uk/pub/databases/spot/eQTL/sumstats/QTS000038/QTD000610/QTD000610.all.tsv.gz	ENSG00000255398	12	122682182	CTTTTGTTTTGTTTTG	C	chr12_122682182_CTTTTGTTTTGTTTTG_C	297	0.174194	0.133119	-0.0904258	0.0601535	INDEL	324	1860	0.94437	ENSG00000255398	ENSG00000255398	NA	rs145576460
QTS000038	ftp://ftp.ebi.ac.uk/pub/databases/spot/eQTL/sumstats/QTS000038/QTD000610/QTD000610.all.tsv.gz	ENSG00000255398	12	122682182	CTTTTGTTTTGTTTTG	C	chr12_122682182_CTTTTGTTTTGTTTTG_C	297	0.174194	0.133119	-0.0904258	0.0601535	INDEL	324	1860	0.94437	ENSG00000255398	ENSG00000255398	NA	rs548337888
QTS000038	ftp://ftp.ebi.ac.uk/pub/databases/spot/eQTL/sumstats/QTS000038/QTD000610/QTD000610.all.tsv.gz	ENSG00000280138	12	122682182	CTTTTG	C	chr12_122682182_CTTTTG_C	67	0.0360215	0.059205	-0.247183	0.130853	INDEL	65	1860	0.50173	ENSG00000280138	ENSG00000280138	NA	rs111972335
QTS000038	ftp://ftp.ebi.ac.uk/pub/databases/spot/eQTL/sumstats/QTS000038/QTD000610/QTD000610.all.tsv.gz	ENSG00000280138	12	122682182	CTTTTGTTTTG	C	chr12_122682182_CTTTTGTTTTG_C	586	0.37957	0.39479	-0.0442439	0.0519683	INDEL	715	1860	0.71956	ENSG00000280138	ENSG00000280138	NA	rs139758980
QTS000038	ftp://ftp.ebi.ac.uk/pub/databases/spot/eQTL/sumstats/QTS000038/QTD000610/QTD000610.all.tsv.gz	ENSG00000280138	12	122682182	CTTTTGTTTTG	C	chr12_122682182_CTTTTGTTTTG_C	586	0.37957	0.39479	-0.0442439	0.0519683	INDEL	715	1860	0.71956	ENSG00000280138	ENSG00000280138	NA	rs764968963
QTS000038	ftp://ftp.ebi.ac.uk/pub/databases/spot/eQTL/sumstats/QTS000038/QTD000610/QTD000610.all.tsv.gz	ENSG00000280138	12	122682182	CTTTTGTTTTGTTTTG	C	chr12_122682182_CTTTTGTTTTGTTTTG_C	297	0.174194	0.962741	-0.00277348	0.0593545	INDEL	324	1860	0.94437	ENSG00000280138	ENSG00000280138	NA	rs145576460
QTS000038	ftp://ftp.ebi.ac.uk/pub/databases/spot/eQTL/sumstats/QTS000038/QTD000610/QTD000610.all.tsv.gz	ENSG00000280138	12	122682182	CTTTTGTTTTGTTTTG	C	chr12_122682182_CTTTTGTTTTGTTTTG_C	297	0.174194	0.962741	-0.00277348	0.0593545	INDEL	324	1860	0.94437	ENSG00000280138	ENSG00000280138	NA	rs548337888
QTS000038	ftp://ftp.ebi.ac.uk/pub/databases/spot/eQTL/sumstats/QTS000038/QTD000610/QTD000610.all.tsv.gz	ENSG00000033030	12	122682366	T	A	chr12_122682366_T_A	297	0.174194	0.697257	-0.0218149	0.0560581	SNP	324	1860	0.96646	ENSG00000033030	ENSG00000033030	NA	rs7296217
QTS000038	ftp://ftp.ebi.ac.uk/pub/databases/spot/eQTL/sumstats/QTS000038/QTD000610/QTD000610.all.tsv.gz	ENSG00000051825	12	122682366	T	A	chr12_122682366_T_A	297	0.174194	0.282305	0.0635359	0.0590598	SNP	324	1860	0.96646	ENSG00000051825	ENSG00000051825	NA	rs7296217
QTS000038	ftp://ftp.ebi.ac.uk/pub/databases/spot/eQTL/sumstats/QTS000038/QTD000610/QTD000610.all.tsv.gz	ENSG00000086598	12	122682366	T	A	chr12_122682366_T_A	297	0.174194	0.586819	0.0324303	0.0596535	SNP	324	1860	0.96646	ENSG00000086598	ENSG00000086598	NA	rs7296217
QTS000038	ftp://ftp.ebi.ac.uk/pub/databases/spot/eQTL/sumstats/QTS000038/QTD000610/QTD000610.all.tsv.gz	ENSG00000110801	12	122682366	T	A	chr12_122682366_T_A	297	0.174194	0.737146	-0.0205441	0.061191	SNP	324	1860	0.96646	ENSG00000110801	ENSG00000110801	NA	rs7296217
QTS000038	ftp://ftp.ebi.ac.uk/pub/databases/spot/eQTL/sumstats/QTS000038/QTD000610/QTD000610.all.tsv.gz	ENSG00000111011	12	122682366	T	A	chr12_122682366_T_A	297	0.174194	0.347099	0.0558189	0.0593368	SNP	324	1860	0.96646	ENSG00000111011	ENSG00000111011	NA	rs7296217
QTS000038	ftp://ftp.ebi.ac.uk/pub/databases/spot/eQTL/sumstats/QTS000038/QTD000610/QTD000610.all.tsv.gz	ENSG00000111328	12	122682366	T	A	chr12_122682366_T_A	297	0.174194	0.886928	0.00862275	0.0606243	SNP	324	1860	0.96646	ENSG00000111328	ENSG00000111328	NA	rs7296217
QTS000038	ftp://ftp.ebi.ac.uk/pub/databases/spot/eQTL/sumstats/QTS000038/QTD000610/QTD000610.all.tsv.gz	ENSG00000111361	12	122682366	T	A	chr12_122682366_T_A	297	0.174194	0.435494	0.0440513	0.0564638	SNP	324	1860	0.96646	ENSG00000111361	ENSG00000111361	NA	rs7296217
QTS000038	ftp://ftp.ebi.ac.uk/pub/databases/spot/eQTL/sumstats/QTS000038/QTD000610/QTD000610.all.tsv.gz	ENSG00000130779	12	122682366	T	A	chr12_122682366_T_A	297	0.174194	0.0443034	-0.121571	0.0603635	SNP	324	1860	0.96646	ENSG00000130779	ENSG00000130779	NA	rs7296217
QTS000038	ftp://ftp.ebi.ac.uk/pub/databases/spot/eQTL/sumstats/QTS000038/QTD000610/QTD000610.all.tsv.gz	ENSG00000139697	12	122682366	T	A	chr12_122682366_T_A	297	0.174194	0.502846	0.041213	0.061486	SNP	324	1860	0.96646	ENSG00000139697	ENSG00000139697	NA	rs7296217
QTS000038	ftp://ftp.ebi.ac.uk/pub/databases/spot/eQTL/sumstats/QTS000038/QTD000610/QTD000610.all.tsv.gz	ENSG00000139722	12	122682366	T	A	chr12_122682366_T_A	297	0.174194	0.872599	0.00953553	0.0594474	SNP	324	1860	0.96646	ENSG00000139722	ENSG00000139722	NA	rs7296217
QTS000038	ftp://ftp.ebi.ac.uk/pub/databases/spot/eQTL/sumstats/QTS000038/QTD000610/QTD000610.all.tsv.gz	ENSG00000139725	12	122682366	T	A	chr12_122682366_T_A	297	0.174194	0.175888	0.0790624	0.0583671	SNP	324	1860	0.96646	ENSG00000139725	ENSG00000139725	NA	rs7296217
QTS000038	ftp://ftp.ebi.ac.uk/pub/databases/spot/eQTL/sumstats/QTS000038/QTD000610/QTD000610.all.tsv.gz	ENSG00000139726	12	122682366	T	A	chr12_122682366_T_A	297	0.174194	0.776315	0.0169034	0.0594753	SNP	324	1860	0.96646	ENSG00000139726	ENSG00000139726	NA	rs7296217
QTS000038	ftp://ftp.ebi.ac.uk/pub/databases/spot/eQTL/sumstats/QTS000038/QTD000610/QTD000610.all.tsv.gz	ENSG00000150977	12	122682366	T	A	chr12_122682366_T_A	297	0.174194	0.220065	-0.0709694	0.0578306	SNP	324	1860	0.96646	ENSG00000150977	ENSG00000150977	NA	rs7296217
QTS000038	ftp://ftp.ebi.ac.uk/pub/databases/spot/eQTL/sumstats/QTS000038/QTD000610/QTD000610.all.tsv.gz	ENSG00000175727	12	122682366	T	A	chr12_122682366_T_A	297	0.174194	0.132339	0.0905928	0.0601433	SNP	324	1860	0.96646	ENSG00000175727	ENSG00000175727	NA	rs7296217
QTS000038	ftp://ftp.ebi.ac.uk/pub/databases/spot/eQTL/sumstats/QTS000038/QTD000610/QTD000610.all.tsv.gz	ENSG00000182196	12	122682366	T	A	chr12_122682366_T_A	297	0.174194	0.300895	-0.0602422	0.0581994	SNP	324	1860	0.96646	ENSG00000182196	ENSG00000182196	NA	rs7296217
QTS000038	ftp://ftp.ebi.ac.uk/pub/databases/spot/eQTL/sumstats/QTS000038/QTD000610/QTD000610.all.tsv.gz	ENSG00000184209	12	122682366	T	A	chr12_122682366_T_A	297	0.174194	0.310273	0.0585592	0.0576818	SNP	324	1860	0.96646	ENSG00000184209	ENSG00000184209	NA	rs7296217
QTS000038	ftp://ftp.ebi.ac.uk/pub/databases/spot/eQTL/sumstats/QTS000038/QTD000610/QTD000610.all.tsv.gz	ENSG00000188735	12	122682366	T	A	chr12_122682366_T_A	297	0.174194	0.171042	-0.0811319	0.059223	SNP	324	1860	0.96646	ENSG00000188735	ENSG00000188735	NA	rs7296217
QTS000038	ftp://ftp.ebi.ac.uk/pub/databases/spot/eQTL/sumstats/QTS000038/QTD000610/QTD000610.all.tsv.gz	ENSG00000255398	12	122682366	T	A	chr12_122682366_T_A	297	0.174194	0.12772	-0.0904679	0.0593413	SNP	324	1860	0.96646	ENSG00000255398	ENSG00000255398	NA	rs7296217
QTS000038	ftp://ftp.ebi.ac.uk/pub/databases/spot/eQTL/sumstats/QTS000038/QTD000610/QTD000610.all.tsv.gz	ENSG00000280138	12	122682366	T	A	chr12_122682366_T_A	297	0.174194	0.937921	-0.00456168	0.0585551	SNP	324	1860	0.96646	ENSG00000280138	ENSG00000280138	NA	rs7296217
QTS000038	ftp://ftp.ebi.ac.uk/pub/databases/spot/eQTL/sumstats/QTS000038/QTD000610/QTD000610.all.tsv.gz	ENSG00000033030	12	122682591	T	C	chr12_122682591_T_C	642	0.432796	0.0550779	0.0907108	0.0472276	SNP	1066	1860	0.79502	ENSG00000033030	ENSG00000033030	NA	rs644626
QTS000038	ftp://ftp.ebi.ac.uk/pub/databases/spot/eQTL/sumstats/QTS000038/QTD000610/QTD000610.all.tsv.gz	ENSG00000051825	12	122682591	T	C	chr12_122682591_T_C	642	0.432796	0.793071	0.0130892	0.0498821	SNP	1066	1860	0.79502	ENSG00000051825	ENSG00000051825	NA	rs644626
QTS000038	ftp://ftp.ebi.ac.uk/pub/databases/spot/eQTL/sumstats/QTS000038/QTD000610/QTD000610.all.tsv.gz	ENSG00000086598	12	122682591	T	C	chr12_122682591_T_C	642	0.432796	0.622664	-0.0247871	0.0503551	SNP	1066	1860	0.79502	ENSG00000086598	ENSG00000086598	NA	rs644626
QTS000038	ftp://ftp.ebi.ac.uk/pub/databases/spot/eQTL/sumstats/QTS000038/QTD000610/QTD000610.all.tsv.gz	ENSG00000110801	12	122682591	T	C	chr12_122682591_T_C	642	0.432796	0.829751	0.0111097	0.0516533	SNP	1066	1860	0.79502	ENSG00000110801	ENSG00000110801	NA	rs644626
QTS000038	ftp://ftp.ebi.ac.uk/pub/databases/spot/eQTL/sumstats/QTS000038/QTD000610/QTD000610.all.tsv.gz	ENSG00000111011	12	122682591	T	C	chr12_122682591_T_C	642	0.432796	0.160185	0.0703588	0.0500565	SNP	1066	1860	0.79502	ENSG00000111011	ENSG00000111011	NA	rs644626
QTS000038	ftp://ftp.ebi.ac.uk/pub/databases/spot/eQTL/sumstats/QTS000038/QTD000610/QTD000610.all.tsv.gz	ENSG00000111328	12	122682591	T	C	chr12_122682591_T_C	642	0.432796	0.332594	0.049583	0.0511474	SNP	1066	1860	0.79502	ENSG00000111328	ENSG00000111328	NA	rs644626
QTS000038	ftp://ftp.ebi.ac.uk/pub/databases/spot/eQTL/sumstats/QTS000038/QTD000610/QTD000610.all.tsv.gz	ENSG00000111361	12	122682591	T	C	chr12_122682591_T_C	642	0.432796	0.639332	-0.0223478	0.0476713	SNP	1066	1860	0.79502	ENSG00000111361	ENSG00000111361	NA	rs644626
QTS000038	ftp://ftp.ebi.ac.uk/pub/databases/spot/eQTL/sumstats/QTS000038/QTD000610/QTD000610.all.tsv.gz	ENSG00000130779	12	122682591	T	C	chr12_122682591_T_C	642	0.432796	0.879301	-0.00775666	0.051065	SNP	1066	1860	0.79502	ENSG00000130779	ENSG00000130779	NA	rs644626
QTS000038	ftp://ftp.ebi.ac.uk/pub/databases/spot/eQTL/sumstats/QTS000038/QTD000610/QTD000610.all.tsv.gz	ENSG00000139697	12	122682591	T	C	chr12_122682591_T_C	642	0.432796	0.448356	-0.039363	0.0518969	SNP	1066	1860	0.79502	ENSG00000139697	ENSG00000139697	NA	rs644626
QTS000038	ftp://ftp.ebi.ac.uk/pub/databases/spot/eQTL/sumstats/QTS000038/QTD000610/QTD000610.all.tsv.gz	ENSG00000139722	12	122682591	T	C	chr12_122682591_T_C	642	0.432796	0.947086	-0.00333122	0.0501802	SNP	1066	1860	0.79502	ENSG00000139722	ENSG00000139722	NA	rs644626
QTS000038	ftp://ftp.ebi.ac.uk/pub/databases/spot/eQTL/sumstats/QTS000038/QTD000610/QTD000610.all.tsv.gz	ENSG00000139725	12	122682591	T	C	chr12_122682591_T_C	642	0.432796	0.372723	0.0439629	0.0492957	SNP	1066	1860	0.79502	ENSG00000139725	ENSG00000139725	NA	rs644626
QTS000038	ftp://ftp.ebi.ac.uk/pub/databases/spot/eQTL/sumstats/QTS000038/QTD000610/QTD000610.all.tsv.gz	ENSG00000139726	12	122682591	T	C	chr12_122682591_T_C	642	0.432796	0.268824	-0.0555125	0.0501719	SNP	1066	1860	0.79502	ENSG00000139726	ENSG00000139726	NA	rs644626
QTS000038	ftp://ftp.ebi.ac.uk/pub/databases/spot/eQTL/sumstats/QTS000038/QTD000610/QTD000610.all.tsv.gz	ENSG00000150977	12	122682591	T	C	chr12_122682591_T_C	642	0.432796	0.437824	-0.0379094	0.0488389	SNP	1066	1860	0.79502	ENSG00000150977	ENSG00000150977	NA	rs644626
QTS000038	ftp://ftp.ebi.ac.uk/pub/databases/spot/eQTL/sumstats/QTS000038/QTD000610/QTD000610.all.tsv.gz	ENSG00000175727	12	122682591	T	C	chr12_122682591_T_C	642	0.432796	0.360665	-0.0464656	0.0508067	SNP	1066	1860	0.79502	ENSG00000175727	ENSG00000175727	NA	rs644626
QTS000038	ftp://ftp.ebi.ac.uk/pub/databases/spot/eQTL/sumstats/QTS000038/QTD000610/QTD000610.all.tsv.gz	ENSG00000182196	12	122682591	T	C	chr12_122682591_T_C	642	0.432796	0.817826	0.0113254	0.0491535	SNP	1066	1860	0.79502	ENSG00000182196	ENSG00000182196	NA	rs644626
QTS000038	ftp://ftp.ebi.ac.uk/pub/databases/spot/eQTL/sumstats/QTS000038/QTD000610/QTD000610.all.tsv.gz	ENSG00000184209	12	122682591	T	C	chr12_122682591_T_C	642	0.432796	0.323136	-0.048134	0.0486907	SNP	1066	1860	0.79502	ENSG00000184209	ENSG00000184209	NA	rs644626
QTS000038	ftp://ftp.ebi.ac.uk/pub/databases/spot/eQTL/sumstats/QTS000038/QTD000610/QTD000610.all.tsv.gz	ENSG00000188735	12	122682591	T	C	chr12_122682591_T_C	642	0.432796	0.112516	-0.079382	0.0499726	SNP	1066	1860	0.79502	ENSG00000188735	ENSG00000188735	NA	rs644626
QTS000038	ftp://ftp.ebi.ac.uk/pub/databases/spot/eQTL/sumstats/QTS000038/QTD000610/QTD000610.all.tsv.gz	ENSG00000255398	12	122682591	T	C	chr12_122682591_T_C	642	0.432796	0.816887	-0.0116161	0.0501521	SNP	1066	1860	0.79502	ENSG00000255398	ENSG00000255398	NA	rs644626
QTS000038	ftp://ftp.ebi.ac.uk/pub/databases/spot/eQTL/sumstats/QTS000038/QTD000610/QTD000610.all.tsv.gz	ENSG00000280138	12	122682591	T	C	chr12_122682591_T_C	642	0.432796	0.30201	-0.0510139	0.0493978	SNP	1066	1860	0.79502	ENSG00000280138	ENSG00000280138	NA	rs644626
QTS000038	ftp://ftp.ebi.ac.uk/pub/databases/spot/eQTL/sumstats/QTS000038/QTD000610/QTD000610.all.tsv.gz	ENSG00000033030	12	122682797	G	A	chr12_122682797_G_A	594	0.394086	0.0245249	0.105985	0.0470515	SNP	742	1860	0.80199	ENSG00000033030	ENSG00000033030	NA	rs7970419
QTS000038	ftp://ftp.ebi.ac.uk/pub/databases/spot/eQTL/sumstats/QTS000038/QTD000610/QTD000610.all.tsv.gz	ENSG00000051825	12	122682797	G	A	chr12_122682797_G_A	594	0.394086	0.525042	-0.0316165	0.0497243	SNP	742	1860	0.80199	ENSG00000051825	ENSG00000051825	NA	rs7970419
QTS000038	ftp://ftp.ebi.ac.uk/pub/databases/spot/eQTL/sumstats/QTS000038/QTD000610/QTD000610.all.tsv.gz	ENSG00000086598	12	122682797	G	A	chr12_122682797_G_A	594	0.394086	0.33885	-0.0480255	0.0501866	SNP	742	1860	0.80199	ENSG00000086598	ENSG00000086598	NA	rs7970419
QTS000038	ftp://ftp.ebi.ac.uk/pub/databases/spot/eQTL/sumstats/QTS000038/QTD000610/QTD000610.all.tsv.gz	ENSG00000110801	12	122682797	G	A	chr12_122682797_G_A	594	0.394086	0.611322	0.0261773	0.0514934	SNP	742	1860	0.80199	ENSG00000110801	ENSG00000110801	NA	rs7970419
QTS000038	ftp://ftp.ebi.ac.uk/pub/databases/spot/eQTL/sumstats/QTS000038/QTD000610/QTD000610.all.tsv.gz	ENSG00000111011	12	122682797	G	A	chr12_122682797_G_A	594	0.394086	0.542834	0.0304082	0.049951	SNP	742	1860	0.80199	ENSG00000111011	ENSG00000111011	NA	rs7970419
QTS000038	ftp://ftp.ebi.ac.uk/pub/databases/spot/eQTL/sumstats/QTS000038/QTD000610/QTD000610.all.tsv.gz	ENSG00000111328	12	122682797	G	A	chr12_122682797_G_A	594	0.394086	0.393541	0.0435351	0.0510008	SNP	742	1860	0.80199	ENSG00000111328	ENSG00000111328	NA	rs7970419
QTS000038	ftp://ftp.ebi.ac.uk/pub/databases/spot/eQTL/sumstats/QTS000038/QTD000610/QTD000610.all.tsv.gz	ENSG00000111361	12	122682797	G	A	chr12_122682797_G_A	594	0.394086	0.257648	-0.0538039	0.0475017	SNP	742	1860	0.80199	ENSG00000111361	ENSG00000111361	NA	rs7970419
QTS000038	ftp://ftp.ebi.ac.uk/pub/databases/spot/eQTL/sumstats/QTS000038/QTD000610/QTD000610.all.tsv.gz	ENSG00000130779	12	122682797	G	A	chr12_122682797_G_A	594	0.394086	0.121921	0.0787209	0.050847	SNP	742	1860	0.80199	ENSG00000130779	ENSG00000130779	NA	rs7970419
QTS000038	ftp://ftp.ebi.ac.uk/pub/databases/spot/eQTL/sumstats/QTS000038/QTD000610/QTD000610.all.tsv.gz	ENSG00000139697	12	122682797	G	A	chr12_122682797_G_A	594	0.394086	0.190346	-0.0677674	0.05171	SNP	742	1860	0.80199	ENSG00000139697	ENSG00000139697	NA	rs7970419
QTS000038	ftp://ftp.ebi.ac.uk/pub/databases/spot/eQTL/sumstats/QTS000038/QTD000610/QTD000610.all.tsv.gz	ENSG00000139722	12	122682797	G	A	chr12_122682797_G_A	594	0.394086	0.844679	-0.00980418	0.0500298	SNP	742	1860	0.80199	ENSG00000139722	ENSG00000139722	NA	rs7970419
QTS000038	ftp://ftp.ebi.ac.uk/pub/databases/spot/eQTL/sumstats/QTS000038/QTD000610/QTD000610.all.tsv.gz	ENSG00000139725	12	122682797	G	A	chr12_122682797_G_A	594	0.394086	0.800331	-0.0124392	0.0491684	SNP	742	1860	0.80199	ENSG00000139725	ENSG00000139725	NA	rs7970419
QTS000038	ftp://ftp.ebi.ac.uk/pub/databases/spot/eQTL/sumstats/QTS000038/QTD000610/QTD000610.all.tsv.gz	ENSG00000139726	12	122682797	G	A	chr12_122682797_G_A	594	0.394086	0.174621	-0.0679353	0.0500054	SNP	742	1860	0.80199	ENSG00000139726	ENSG00000139726	NA	rs7970419
QTS000038	ftp://ftp.ebi.ac.uk/pub/databases/spot/eQTL/sumstats/QTS000038/QTD000610/QTD000610.all.tsv.gz	ENSG00000150977	12	122682797	G	A	chr12_122682797_G_A	594	0.394086	0.790066	0.0129709	0.0487075	SNP	742	1860	0.80199	ENSG00000150977	ENSG00000150977	NA	rs7970419
QTS000038	ftp://ftp.ebi.ac.uk/pub/databases/spot/eQTL/sumstats/QTS000038/QTD000610/QTD000610.all.tsv.gz	ENSG00000175727	12	122682797	G	A	chr12_122682797_G_A	594	0.394086	0.0288322	-0.110657	0.0505463	SNP	742	1860	0.80199	ENSG00000175727	ENSG00000175727	NA	rs7970419
QTS000038	ftp://ftp.ebi.ac.uk/pub/databases/spot/eQTL/sumstats/QTS000038/QTD000610/QTD000610.all.tsv.gz	ENSG00000182196	12	122682797	G	A	chr12_122682797_G_A	594	0.394086	0.273088	0.0537092	0.0489763	SNP	742	1860	0.80199	ENSG00000182196	ENSG00000182196	NA	rs7970419
QTS000038	ftp://ftp.ebi.ac.uk/pub/databases/spot/eQTL/sumstats/QTS000038/QTD000610/QTD000610.all.tsv.gz	ENSG00000184209	12	122682797	G	A	chr12_122682797_G_A	594	0.394086	0.0669951	-0.0889115	0.0484825	SNP	742	1860	0.80199	ENSG00000184209	ENSG00000184209	NA	rs7970419
QTS000038	ftp://ftp.ebi.ac.uk/pub/databases/spot/eQTL/sumstats/QTS000038/QTD000610/QTD000610.all.tsv.gz	ENSG00000188735	12	122682797	G	A	chr12_122682797_G_A	594	0.394086	0.672044	-0.0211264	0.0498874	SNP	742	1860	0.80199	ENSG00000188735	ENSG00000188735	NA	rs7970419
QTS000038	ftp://ftp.ebi.ac.uk/pub/databases/spot/eQTL/sumstats/QTS000038/QTD000610/QTD000610.all.tsv.gz	ENSG00000255398	12	122682797	G	A	chr12_122682797_G_A	594	0.394086	0.290847	0.0528159	0.0499737	SNP	742	1860	0.80199	ENSG00000255398	ENSG00000255398	NA	rs7970419
QTS000038	ftp://ftp.ebi.ac.uk/pub/databases/spot/eQTL/sumstats/QTS000038/QTD000610/QTD000610.all.tsv.gz	ENSG00000280138	12	122682797	G	A	chr12_122682797_G_A	594	0.394086	0.339142	-0.0471053	0.0492547	SNP	742	1860	0.80199	ENSG00000280138	ENSG00000280138	NA	rs7970419
QTS000038	ftp://ftp.ebi.ac.uk/pub/databases/spot/eQTL/sumstats/QTS000038/QTD000610/QTD000610.all.tsv.gz	ENSG00000033030	12	122683246	G	T	chr12_122683246_G_T	594	0.393548	0.0247612	0.106058	0.0471615	SNP	742	1860	0.79958	ENSG00000033030	ENSG00000033030	NA	rs7309056
QTS000038	ftp://ftp.ebi.ac.uk/pub/databases/spot/eQTL/sumstats/QTS000038/QTD000610/QTD000610.all.tsv.gz	ENSG00000051825	12	122683246	G	T	chr12_122683246_G_T	594	0.393548	0.51355	-0.0325738	0.0498395	SNP	742	1860	0.79958	ENSG00000051825	ENSG00000051825	NA	rs7309056
QTS000038	ftp://ftp.ebi.ac.uk/pub/databases/spot/eQTL/sumstats/QTS000038/QTD000610/QTD000610.all.tsv.gz	ENSG00000086598	12	122683246	G	T	chr12_122683246_G_T	594	0.393548	0.334254	-0.0485973	0.050303	SNP	742	1860	0.79958	ENSG00000086598	ENSG00000086598	NA	rs7309056
QTS000038	ftp://ftp.ebi.ac.uk/pub/databases/spot/eQTL/sumstats/QTS000038/QTD000610/QTD000610.all.tsv.gz	ENSG00000110801	12	122683246	G	T	chr12_122683246_G_T	594	0.393548	0.613346	0.0260894	0.0516135	SNP	742	1860	0.79958	ENSG00000110801	ENSG00000110801	NA	rs7309056
QTS000038	ftp://ftp.ebi.ac.uk/pub/databases/spot/eQTL/sumstats/QTS000038/QTD000610/QTD000610.all.tsv.gz	ENSG00000111011	12	122683246	G	T	chr12_122683246_G_T	594	0.393548	0.569284	0.0285047	0.0500687	SNP	742	1860	0.79958	ENSG00000111011	ENSG00000111011	NA	rs7309056
QTS000038	ftp://ftp.ebi.ac.uk/pub/databases/spot/eQTL/sumstats/QTS000038/QTD000610/QTD000610.all.tsv.gz	ENSG00000111328	12	122683246	G	T	chr12_122683246_G_T	594	0.393548	0.404939	0.0425946	0.0511206	SNP	742	1860	0.79958	ENSG00000111328	ENSG00000111328	NA	rs7309056
QTS000038	ftp://ftp.ebi.ac.uk/pub/databases/spot/eQTL/sumstats/QTS000038/QTD000610/QTD000610.all.tsv.gz	ENSG00000111361	12	122683246	G	T	chr12_122683246_G_T	594	0.393548	0.264478	-0.0531628	0.0476133	SNP	742	1860	0.79958	ENSG00000111361	ENSG00000111361	NA	rs7309056
QTS000038	ftp://ftp.ebi.ac.uk/pub/databases/spot/eQTL/sumstats/QTS000038/QTD000610/QTD000610.all.tsv.gz	ENSG00000130779	12	122683246	G	T	chr12_122683246_G_T	594	0.393548	0.135062	0.0762384	0.0509699	SNP	742	1860	0.79958	ENSG00000130779	ENSG00000130779	NA	rs7309056
QTS000038	ftp://ftp.ebi.ac.uk/pub/databases/spot/eQTL/sumstats/QTS000038/QTD000610/QTD000610.all.tsv.gz	ENSG00000139697	12	122683246	G	T	chr12_122683246_G_T	594	0.393548	0.195646	-0.0671221	0.0518316	SNP	742	1860	0.79958	ENSG00000139697	ENSG00000139697	NA	rs7309056
QTS000038	ftp://ftp.ebi.ac.uk/pub/databases/spot/eQTL/sumstats/QTS000038/QTD000610/QTD000610.all.tsv.gz	ENSG00000139722	12	122683246	G	T	chr12_122683246_G_T	594	0.393548	0.825272	-0.0110739	0.050146	SNP	742	1860	0.79958	ENSG00000139722	ENSG00000139722	NA	rs7309056
QTS000038	ftp://ftp.ebi.ac.uk/pub/databases/spot/eQTL/sumstats/QTS000038/QTD000610/QTD000610.all.tsv.gz	ENSG00000139725	12	122683246	G	T	chr12_122683246_G_T	594	0.393548	0.760983	-0.0149956	0.0492822	SNP	742	1860	0.79958	ENSG00000139725	ENSG00000139725	NA	rs7309056
QTS000038	ftp://ftp.ebi.ac.uk/pub/databases/spot/eQTL/sumstats/QTS000038/QTD000610/QTD000610.all.tsv.gz	ENSG00000139726	12	122683246	G	T	chr12_122683246_G_T	594	0.393548	0.180263	-0.0672137	0.0501232	SNP	742	1860	0.79958	ENSG00000139726	ENSG00000139726	NA	rs7309056
QTS000038	ftp://ftp.ebi.ac.uk/pub/databases/spot/eQTL/sumstats/QTS000038/QTD000610/QTD000610.all.tsv.gz	ENSG00000150977	12	122683246	G	T	chr12_122683246_G_T	594	0.393548	0.777344	0.0138097	0.0488208	SNP	742	1860	0.79958	ENSG00000150977	ENSG00000150977	NA	rs7309056
QTS000038	ftp://ftp.ebi.ac.uk/pub/databases/spot/eQTL/sumstats/QTS000038/QTD000610/QTD000610.all.tsv.gz	ENSG00000175727	12	122683246	G	T	chr12_122683246_G_T	594	0.393548	0.0279661	-0.111522	0.0506626	SNP	742	1860	0.79958	ENSG00000175727	ENSG00000175727	NA	rs7309056
QTS000038	ftp://ftp.ebi.ac.uk/pub/databases/spot/eQTL/sumstats/QTS000038/QTD000610/QTD000610.all.tsv.gz	ENSG00000182196	12	122683246	G	T	chr12_122683246_G_T	594	0.393548	0.269215	0.054271	0.0490899	SNP	742	1860	0.79958	ENSG00000182196	ENSG00000182196	NA	rs7309056
QTS000038	ftp://ftp.ebi.ac.uk/pub/databases/spot/eQTL/sumstats/QTS000038/QTD000610/QTD000610.all.tsv.gz	ENSG00000184209	12	122683246	G	T	chr12_122683246_G_T	594	0.393548	0.0697767	-0.0882275	0.0485973	SNP	742	1860	0.79958	ENSG00000184209	ENSG00000184209	NA	rs7309056
QTS000038	ftp://ftp.ebi.ac.uk/pub/databases/spot/eQTL/sumstats/QTS000038/QTD000610/QTD000610.all.tsv.gz	ENSG00000188735	12	122683246	G	T	chr12_122683246_G_T	594	0.393548	0.685845	-0.0202331	0.0500041	SNP	742	1860	0.79958	ENSG00000188735	ENSG00000188735	NA	rs7309056
QTS000038	ftp://ftp.ebi.ac.uk/pub/databases/spot/eQTL/sumstats/QTS000038/QTD000610/QTD000610.all.tsv.gz	ENSG00000255398	12	122683246	G	T	chr12_122683246_G_T	594	0.393548	0.298887	0.0520654	0.0500911	SNP	742	1860	0.79958	ENSG00000255398	ENSG00000255398	NA	rs7309056
QTS000038	ftp://ftp.ebi.ac.uk/pub/databases/spot/eQTL/sumstats/QTS000038/QTD000610/QTD000610.all.tsv.gz	ENSG00000280138	12	122683246	G	T	chr12_122683246_G_T	594	0.393548	0.344961	-0.0466496	0.04937	SNP	742	1860	0.79958	ENSG00000280138	ENSG00000280138	NA	rs7309056
QTS000038	ftp://ftp.ebi.ac.uk/pub/databases/spot/eQTL/sumstats/QTS000038/QTD000610/QTD000610.all.tsv.gz	ENSG00000033030	12	122683646	G	A	chr12_122683646_G_A	593	0.393011	0.0245963	0.106033	0.0470962	SNP	741	1860	0.80306	ENSG00000033030	ENSG00000033030	NA	rs6489204
QTS000038	ftp://ftp.ebi.ac.uk/pub/databases/spot/eQTL/sumstats/QTS000038/QTD000610/QTD000610.all.tsv.gz	ENSG00000051825	12	122683646	G	A	chr12_122683646_G_A	593	0.393011	0.511744	-0.0326686	0.0497707	SNP	741	1860	0.80306	ENSG00000051825	ENSG00000051825	NA	rs6489204
QTS000038	ftp://ftp.ebi.ac.uk/pub/databases/spot/eQTL/sumstats/QTS000038/QTD000610/QTD000610.all.tsv.gz	ENSG00000086598	12	122683646	G	A	chr12_122683646_G_A	593	0.393011	0.336115	-0.0483438	0.0502339	SNP	741	1860	0.80306	ENSG00000086598	ENSG00000086598	NA	rs6489204
QTS000038	ftp://ftp.ebi.ac.uk/pub/databases/spot/eQTL/sumstats/QTS000038/QTD000610/QTD000610.all.tsv.gz	ENSG00000110801	12	122683646	G	A	chr12_122683646_G_A	593	0.393011	0.623312	0.0253244	0.0515427	SNP	741	1860	0.80306	ENSG00000110801	ENSG00000110801	NA	rs6489204
QTS000038	ftp://ftp.ebi.ac.uk/pub/databases/spot/eQTL/sumstats/QTS000038/QTD000610/QTD000610.all.tsv.gz	ENSG00000111011	12	122683646	G	A	chr12_122683646_G_A	593	0.393011	0.572327	0.0282414	0.0499998	SNP	741	1860	0.80306	ENSG00000111011	ENSG00000111011	NA	rs6489204
QTS000038	ftp://ftp.ebi.ac.uk/pub/databases/spot/eQTL/sumstats/QTS000038/QTD000610/QTD000610.all.tsv.gz	ENSG00000111328	12	122683646	G	A	chr12_122683646_G_A	593	0.393011	0.3997	0.0430119	0.0510497	SNP	741	1860	0.80306	ENSG00000111328	ENSG00000111328	NA	rs6489204
QTS000038	ftp://ftp.ebi.ac.uk/pub/databases/spot/eQTL/sumstats/QTS000038/QTD000610/QTD000610.all.tsv.gz	ENSG00000111361	12	122683646	G	A	chr12_122683646_G_A	593	0.393011	0.263802	-0.0531647	0.0475476	SNP	741	1860	0.80306	ENSG00000111361	ENSG00000111361	NA	rs6489204
QTS000038	ftp://ftp.ebi.ac.uk/pub/databases/spot/eQTL/sumstats/QTS000038/QTD000610/QTD000610.all.tsv.gz	ENSG00000130779	12	122683646	G	A	chr12_122683646_G_A	593	0.393011	0.135631	0.0760227	0.0508998	SNP	741	1860	0.80306	ENSG00000130779	ENSG00000130779	NA	rs6489204
QTS000038	ftp://ftp.ebi.ac.uk/pub/databases/spot/eQTL/sumstats/QTS000038/QTD000610/QTD000610.all.tsv.gz	ENSG00000139697	12	122683646	G	A	chr12_122683646_G_A	593	0.393011	0.196839	-0.0668511	0.0517604	SNP	741	1860	0.80306	ENSG00000139697	ENSG00000139697	NA	rs6489204
QTS000038	ftp://ftp.ebi.ac.uk/pub/databases/spot/eQTL/sumstats/QTS000038/QTD000610/QTD000610.all.tsv.gz	ENSG00000139722	12	122683646	G	A	chr12_122683646_G_A	593	0.393011	0.829797	-0.0107677	0.050077	SNP	741	1860	0.80306	ENSG00000139722	ENSG00000139722	NA	rs6489204
QTS000038	ftp://ftp.ebi.ac.uk/pub/databases/spot/eQTL/sumstats/QTS000038/QTD000610/QTD000610.all.tsv.gz	ENSG00000139725	12	122683646	G	A	chr12_122683646_G_A	593	0.393011	0.746892	-0.0158881	0.0492139	SNP	741	1860	0.80306	ENSG00000139725	ENSG00000139725	NA	rs6489204
QTS000038	ftp://ftp.ebi.ac.uk/pub/databases/spot/eQTL/sumstats/QTS000038/QTD000610/QTD000610.all.tsv.gz	ENSG00000139726	12	122683646	G	A	chr12_122683646_G_A	593	0.393011	0.182817	-0.06673	0.0500547	SNP	741	1860	0.80306	ENSG00000139726	ENSG00000139726	NA	rs6489204
QTS000038	ftp://ftp.ebi.ac.uk/pub/databases/spot/eQTL/sumstats/QTS000038/QTD000610/QTD000610.all.tsv.gz	ENSG00000150977	12	122683646	G	A	chr12_122683646_G_A	593	0.393011	0.774363	0.0139804	0.0487534	SNP	741	1860	0.80306	ENSG00000150977	ENSG00000150977	NA	rs6489204
QTS000038	ftp://ftp.ebi.ac.uk/pub/databases/spot/eQTL/sumstats/QTS000038/QTD000610/QTD000610.all.tsv.gz	ENSG00000175727	12	122683646	G	A	chr12_122683646_G_A	593	0.393011	0.0275764	-0.111646	0.0505921	SNP	741	1860	0.80306	ENSG00000175727	ENSG00000175727	NA	rs6489204
QTS000038	ftp://ftp.ebi.ac.uk/pub/databases/spot/eQTL/sumstats/QTS000038/QTD000610/QTD000610.all.tsv.gz	ENSG00000182196	12	122683646	G	A	chr12_122683646_G_A	593	0.393011	0.269571	0.0541559	0.0490223	SNP	741	1860	0.80306	ENSG00000182196	ENSG00000182196	NA	rs6489204
QTS000038	ftp://ftp.ebi.ac.uk/pub/databases/spot/eQTL/sumstats/QTS000038/QTD000610/QTD000610.all.tsv.gz	ENSG00000184209	12	122683646	G	A	chr12_122683646_G_A	593	0.393011	0.0723986	-0.0872933	0.0485319	SNP	741	1860	0.80306	ENSG00000184209	ENSG00000184209	NA	rs6489204
QTS000038	ftp://ftp.ebi.ac.uk/pub/databases/spot/eQTL/sumstats/QTS000038/QTD000610/QTD000610.all.tsv.gz	ENSG00000188735	12	122683646	G	A	chr12_122683646_G_A	593	0.393011	0.684155	-0.02032	0.0499351	SNP	741	1860	0.80306	ENSG00000188735	ENSG00000188735	NA	rs6489204
QTS000038	ftp://ftp.ebi.ac.uk/pub/databases/spot/eQTL/sumstats/QTS000038/QTD000610/QTD000610.all.tsv.gz	ENSG00000255398	12	122683646	G	A	chr12_122683646_G_A	593	0.393011	0.300437	0.0518272	0.0500223	SNP	741	1860	0.80306	ENSG00000255398	ENSG00000255398	NA	rs6489204
QTS000038	ftp://ftp.ebi.ac.uk/pub/databases/spot/eQTL/sumstats/QTS000038/QTD000610/QTD000610.all.tsv.gz	ENSG00000280138	12	122683646	G	A	chr12_122683646_G_A	593	0.393011	0.345497	-0.0465336	0.0493021	SNP	741	1860	0.80306	ENSG00000280138	ENSG00000280138	NA	rs6489204
QTS000038	ftp://ftp.ebi.ac.uk/pub/databases/spot/eQTL/sumstats/QTS000038/QTD000610/QTD000610.all.tsv.gz	ENSG00000033030	12	122683786	T	A	chr12_122683786_T_A	587	0.387097	0.0354722	0.100019	0.0474913	SNP	730	1860	0.79012	ENSG00000033030	ENSG00000033030	NA	rs6489205
QTS000038	ftp://ftp.ebi.ac.uk/pub/databases/spot/eQTL/sumstats/QTS000038/QTD000610/QTD000610.all.tsv.gz	ENSG00000051825	12	122683786	T	A	chr12_122683786_T_A	587	0.387097	0.598918	-0.0263992	0.0501752	SNP	730	1860	0.79012	ENSG00000051825	ENSG00000051825	NA	rs6489205
QTS000038	ftp://ftp.ebi.ac.uk/pub/databases/spot/eQTL/sumstats/QTS000038/QTD000610/QTD000610.all.tsv.gz	ENSG00000086598	12	122683786	T	A	chr12_122683786_T_A	587	0.387097	0.238085	-0.0597657	0.050625	SNP	730	1860	0.79012	ENSG00000086598	ENSG00000086598	NA	rs6489205
QTS000038	ftp://ftp.ebi.ac.uk/pub/databases/spot/eQTL/sumstats/QTS000038/QTD000610/QTD000610.all.tsv.gz	ENSG00000110801	12	122683786	T	A	chr12_122683786_T_A	587	0.387097	0.718348	0.0187462	0.0519604	SNP	730	1860	0.79012	ENSG00000110801	ENSG00000110801	NA	rs6489205
QTS000038	ftp://ftp.ebi.ac.uk/pub/databases/spot/eQTL/sumstats/QTS000038/QTD000610/QTD000610.all.tsv.gz	ENSG00000111011	12	122683786	T	A	chr12_122683786_T_A	587	0.387097	0.601588	0.0263256	0.0504032	SNP	730	1860	0.79012	ENSG00000111011	ENSG00000111011	NA	rs6489205
QTS000038	ftp://ftp.ebi.ac.uk/pub/databases/spot/eQTL/sumstats/QTS000038/QTD000610/QTD000610.all.tsv.gz	ENSG00000111328	12	122683786	T	A	chr12_122683786_T_A	587	0.387097	0.333702	0.049766	0.0514539	SNP	730	1860	0.79012	ENSG00000111328	ENSG00000111328	NA	rs6489205
QTS000038	ftp://ftp.ebi.ac.uk/pub/databases/spot/eQTL/sumstats/QTS000038/QTD000610/QTD000610.all.tsv.gz	ENSG00000111361	12	122683786	T	A	chr12_122683786_T_A	587	0.387097	0.303543	-0.0493463	0.047935	SNP	730	1860	0.79012	ENSG00000111361	ENSG00000111361	NA	rs6489205
QTS000038	ftp://ftp.ebi.ac.uk/pub/databases/spot/eQTL/sumstats/QTS000038/QTD000610/QTD000610.all.tsv.gz	ENSG00000130779	12	122683786	T	A	chr12_122683786_T_A	587	0.387097	0.110978	0.0818423	0.0513004	SNP	730	1860	0.79012	ENSG00000130779	ENSG00000130779	NA	rs6489205
QTS000038	ftp://ftp.ebi.ac.uk/pub/databases/spot/eQTL/sumstats/QTS000038/QTD000610/QTD000610.all.tsv.gz	ENSG00000139697	12	122683786	T	A	chr12_122683786_T_A	587	0.387097	0.145005	-0.0760883	0.0521636	SNP	730	1860	0.79012	ENSG00000139697	ENSG00000139697	NA	rs6489205
QTS000038	ftp://ftp.ebi.ac.uk/pub/databases/spot/eQTL/sumstats/QTS000038/QTD000610/QTD000610.all.tsv.gz	ENSG00000139722	12	122683786	T	A	chr12_122683786_T_A	587	0.387097	0.934962	-0.00412056	0.0504808	SNP	730	1860	0.79012	ENSG00000139722	ENSG00000139722	NA	rs6489205
QTS000038	ftp://ftp.ebi.ac.uk/pub/databases/spot/eQTL/sumstats/QTS000038/QTD000610/QTD000610.all.tsv.gz	ENSG00000139725	12	122683786	T	A	chr12_122683786_T_A	587	0.387097	0.714695	-0.0181406	0.0496089	SNP	730	1860	0.79012	ENSG00000139725	ENSG00000139725	NA	rs6489205
QTS000038	ftp://ftp.ebi.ac.uk/pub/databases/spot/eQTL/sumstats/QTS000038/QTD000610/QTD000610.all.tsv.gz	ENSG00000139726	12	122683786	T	A	chr12_122683786_T_A	587	0.387097	0.228976	-0.0607515	0.0504663	SNP	730	1860	0.79012	ENSG00000139726	ENSG00000139726	NA	rs6489205
QTS000038	ftp://ftp.ebi.ac.uk/pub/databases/spot/eQTL/sumstats/QTS000038/QTD000610/QTD000610.all.tsv.gz	ENSG00000150977	12	122683786	T	A	chr12_122683786_T_A	587	0.387097	0.852764	0.00912386	0.0491468	SNP	730	1860	0.79012	ENSG00000150977	ENSG00000150977	NA	rs6489205
QTS000038	ftp://ftp.ebi.ac.uk/pub/databases/spot/eQTL/sumstats/QTS000038/QTD000610/QTD000610.all.tsv.gz	ENSG00000175727	12	122683786	T	A	chr12_122683786_T_A	587	0.387097	0.0501227	-0.10009	0.0510273	SNP	730	1860	0.79012	ENSG00000175727	ENSG00000175727	NA	rs6489205
QTS000038	ftp://ftp.ebi.ac.uk/pub/databases/spot/eQTL/sumstats/QTS000038/QTD000610/QTD000610.all.tsv.gz	ENSG00000182196	12	122683786	T	A	chr12_122683786_T_A	587	0.387097	0.25858	0.0558615	0.049415	SNP	730	1860	0.79012	ENSG00000182196	ENSG00000182196	NA	rs6489205
QTS000038	ftp://ftp.ebi.ac.uk/pub/databases/spot/eQTL/sumstats/QTS000038/QTD000610/QTD000610.all.tsv.gz	ENSG00000184209	12	122683786	T	A	chr12_122683786_T_A	587	0.387097	0.0726206	-0.0879271	0.0489223	SNP	730	1860	0.79012	ENSG00000184209	ENSG00000184209	NA	rs6489205
QTS000038	ftp://ftp.ebi.ac.uk/pub/databases/spot/eQTL/sumstats/QTS000038/QTD000610/QTD000610.all.tsv.gz	ENSG00000188735	12	122683786	T	A	chr12_122683786_T_A	587	0.387097	0.922234	-0.00491565	0.050341	SNP	730	1860	0.79012	ENSG00000188735	ENSG00000188735	NA	rs6489205
QTS000038	ftp://ftp.ebi.ac.uk/pub/databases/spot/eQTL/sumstats/QTS000038/QTD000610/QTD000610.all.tsv.gz	ENSG00000255398	12	122683786	T	A	chr12_122683786_T_A	587	0.387097	0.224819	0.0612339	0.0504135	SNP	730	1860	0.79012	ENSG00000255398	ENSG00000255398	NA	rs6489205
QTS000038	ftp://ftp.ebi.ac.uk/pub/databases/spot/eQTL/sumstats/QTS000038/QTD000610/QTD000610.all.tsv.gz	ENSG00000280138	12	122683786	T	A	chr12_122683786_T_A	587	0.387097	0.530442	-0.0311978	0.049712	SNP	730	1860	0.79012	ENSG00000280138	ENSG00000280138	NA	rs6489205
QTS000038	ftp://ftp.ebi.ac.uk/pub/databases/spot/eQTL/sumstats/QTS000038/QTD000610/QTD000610.all.tsv.gz	ENSG00000033030	12	122684063	AT	A	chr12_122684063_AT_A	48	0.0258065	0.708502	-0.0552415	0.14771	INDEL	48	1860	0.71601	ENSG00000033030	ENSG00000033030	NA	rs1162750383
QTS000038	ftp://ftp.ebi.ac.uk/pub/databases/spot/eQTL/sumstats/QTS000038/QTD000610/QTD000610.all.tsv.gz	ENSG00000051825	12	122684063	AT	A	chr12_122684063_AT_A	48	0.0258065	0.403139	-0.130195	0.155658	INDEL	48	1860	0.71601	ENSG00000051825	ENSG00000051825	NA	rs1162750383
QTS000038	ftp://ftp.ebi.ac.uk/pub/databases/spot/eQTL/sumstats/QTS000038/QTD000610/QTD000610.all.tsv.gz	ENSG00000086598	12	122684063	AT	A	chr12_122684063_AT_A	48	0.0258065	0.851905	0.0293567	0.157205	INDEL	48	1860	0.71601	ENSG00000086598	ENSG00000086598	NA	rs1162750383
QTS000038	ftp://ftp.ebi.ac.uk/pub/databases/spot/eQTL/sumstats/QTS000038/QTD000610/QTD000610.all.tsv.gz	ENSG00000110801	12	122684063	AT	A	chr12_122684063_AT_A	48	0.0258065	0.622922	-0.0793024	0.161223	INDEL	48	1860	0.71601	ENSG00000110801	ENSG00000110801	NA	rs1162750383
QTS000038	ftp://ftp.ebi.ac.uk/pub/databases/spot/eQTL/sumstats/QTS000038/QTD000610/QTD000610.all.tsv.gz	ENSG00000111011	12	122684063	AT	A	chr12_122684063_AT_A	48	0.0258065	0.207996	-0.196921	0.156289	INDEL	48	1860	0.71601	ENSG00000111011	ENSG00000111011	NA	rs1162750383
QTS000038	ftp://ftp.ebi.ac.uk/pub/databases/spot/eQTL/sumstats/QTS000038/QTD000610/QTD000610.all.tsv.gz	ENSG00000111328	12	122684063	AT	A	chr12_122684063_AT_A	48	0.0258065	0.368317	-0.143717	0.159672	INDEL	48	1860	0.71601	ENSG00000111328	ENSG00000111328	NA	rs1162750383
QTS000038	ftp://ftp.ebi.ac.uk/pub/databases/spot/eQTL/sumstats/QTS000038/QTD000610/QTD000610.all.tsv.gz	ENSG00000111361	12	122684063	AT	A	chr12_122684063_AT_A	48	0.0258065	0.437007	0.11569	0.148779	INDEL	48	1860	0.71601	ENSG00000111361	ENSG00000111361	NA	rs1162750383
QTS000038	ftp://ftp.ebi.ac.uk/pub/databases/spot/eQTL/sumstats/QTS000038/QTD000610/QTD000610.all.tsv.gz	ENSG00000130779	12	122684063	AT	A	chr12_122684063_AT_A	48	0.0258065	0.269598	0.175972	0.1593	INDEL	48	1860	0.71601	ENSG00000130779	ENSG00000130779	NA	rs1162750383
QTS000038	ftp://ftp.ebi.ac.uk/pub/databases/spot/eQTL/sumstats/QTS000038/QTD000610/QTD000610.all.tsv.gz	ENSG00000139697	12	122684063	AT	A	chr12_122684063_AT_A	48	0.0258065	0.502804	0.108604	0.162012	INDEL	48	1860	0.71601	ENSG00000139697	ENSG00000139697	NA	rs1162750383
QTS000038	ftp://ftp.ebi.ac.uk/pub/databases/spot/eQTL/sumstats/QTS000038/QTD000610/QTD000610.all.tsv.gz	ENSG00000139722	12	122684063	AT	A	chr12_122684063_AT_A	48	0.0258065	0.108035	-0.251629	0.156421	INDEL	48	1860	0.71601	ENSG00000139722	ENSG00000139722	NA	rs1162750383
QTS000038	ftp://ftp.ebi.ac.uk/pub/databases/spot/eQTL/sumstats/QTS000038/QTD000610/QTD000610.all.tsv.gz	ENSG00000139725	12	122684063	AT	A	chr12_122684063_AT_A	48	0.0258065	0.82386	-0.0342749	0.153943	INDEL	48	1860	0.71601	ENSG00000139725	ENSG00000139725	NA	rs1162750383
QTS000038	ftp://ftp.ebi.ac.uk/pub/databases/spot/eQTL/sumstats/QTS000038/QTD000610/QTD000610.all.tsv.gz	ENSG00000139726	12	122684063	AT	A	chr12_122684063_AT_A	48	0.0258065	0.5068	0.104051	0.156683	INDEL	48	1860	0.71601	ENSG00000139726	ENSG00000139726	NA	rs1162750383
QTS000038	ftp://ftp.ebi.ac.uk/pub/databases/spot/eQTL/sumstats/QTS000038/QTD000610/QTD000610.all.tsv.gz	ENSG00000150977	12	122684063	AT	A	chr12_122684063_AT_A	48	0.0258065	0.174707	0.206937	0.152352	INDEL	48	1860	0.71601	ENSG00000150977	ENSG00000150977	NA	rs1162750383
QTS000038	ftp://ftp.ebi.ac.uk/pub/databases/spot/eQTL/sumstats/QTS000038/QTD000610/QTD000610.all.tsv.gz	ENSG00000175727	12	122684063	AT	A	chr12_122684063_AT_A	48	0.0258065	0.994436	-0.00110671	0.15867	INDEL	48	1860	0.71601	ENSG00000175727	ENSG00000175727	NA	rs1162750383
QTS000038	ftp://ftp.ebi.ac.uk/pub/databases/spot/eQTL/sumstats/QTS000038/QTD000610/QTD000610.all.tsv.gz	ENSG00000182196	12	122684063	AT	A	chr12_122684063_AT_A	48	0.0258065	0.637265	-0.0723669	0.153423	INDEL	48	1860	0.71601	ENSG00000182196	ENSG00000182196	NA	rs1162750383
QTS000038	ftp://ftp.ebi.ac.uk/pub/databases/spot/eQTL/sumstats/QTS000038/QTD000610/QTD000610.all.tsv.gz	ENSG00000184209	12	122684063	AT	A	chr12_122684063_AT_A	48	0.0258065	0.225674	0.184225	0.151951	INDEL	48	1860	0.71601	ENSG00000184209	ENSG00000184209	NA	rs1162750383
QTS000038	ftp://ftp.ebi.ac.uk/pub/databases/spot/eQTL/sumstats/QTS000038/QTD000610/QTD000610.all.tsv.gz	ENSG00000188735	12	122684063	AT	A	chr12_122684063_AT_A	48	0.0258065	0.157888	-0.22054	0.156039	INDEL	48	1860	0.71601	ENSG00000188735	ENSG00000188735	NA	rs1162750383
QTS000038	ftp://ftp.ebi.ac.uk/pub/databases/spot/eQTL/sumstats/QTS000038/QTD000610/QTD000610.all.tsv.gz	ENSG00000255398	12	122684063	AT	A	chr12_122684063_AT_A	48	0.0258065	0.598243	0.0825115	0.156535	INDEL	48	1860	0.71601	ENSG00000255398	ENSG00000255398	NA	rs1162750383
QTS000038	ftp://ftp.ebi.ac.uk/pub/databases/spot/eQTL/sumstats/QTS000038/QTD000610/QTD000610.all.tsv.gz	ENSG00000280138	12	122684063	AT	A	chr12_122684063_AT_A	48	0.0258065	0.982636	0.00335895	0.154289	INDEL	48	1860	0.71601	ENSG00000280138	ENSG00000280138	NA	rs1162750383
QTS000038	ftp://ftp.ebi.ac.uk/pub/databases/spot/eQTL/sumstats/QTS000038/QTD000610/QTD000610.all.tsv.gz	ENSG00000033030	12	122684089	T	G	chr12_122684089_T_G	297	0.174194	0.69814	-0.0217559	0.0560785	SNP	324	1860	0.96448	ENSG00000033030	ENSG00000033030	NA	rs7969523
QTS000038	ftp://ftp.ebi.ac.uk/pub/databases/spot/eQTL/sumstats/QTS000038/QTD000610/QTD000610.all.tsv.gz	ENSG00000051825	12	122684089	T	G	chr12_122684089_T_G	297	0.174194	0.281494	0.063666	0.0590811	SNP	324	1860	0.96448	ENSG00000051825	ENSG00000051825	NA	rs7969523
QTS000038	ftp://ftp.ebi.ac.uk/pub/databases/spot/eQTL/sumstats/QTS000038/QTD000610/QTD000610.all.tsv.gz	ENSG00000086598	12	122684089	T	G	chr12_122684089_T_G	297	0.174194	0.588597	0.032288	0.0596752	SNP	324	1860	0.96448	ENSG00000086598	ENSG00000086598	NA	rs7969523
QTS000038	ftp://ftp.ebi.ac.uk/pub/databases/spot/eQTL/sumstats/QTS000038/QTD000610/QTD000610.all.tsv.gz	ENSG00000110801	12	122684089	T	G	chr12_122684089_T_G	297	0.174194	0.734809	-0.0207414	0.0612132	SNP	324	1860	0.96448	ENSG00000110801	ENSG00000110801	NA	rs7969523
QTS000038	ftp://ftp.ebi.ac.uk/pub/databases/spot/eQTL/sumstats/QTS000038/QTD000610/QTD000610.all.tsv.gz	ENSG00000111011	12	122684089	T	G	chr12_122684089_T_G	297	0.174194	0.349238	0.0555921	0.0593586	SNP	324	1860	0.96448	ENSG00000111011	ENSG00000111011	NA	rs7969523
QTS000038	ftp://ftp.ebi.ac.uk/pub/databases/spot/eQTL/sumstats/QTS000038/QTD000610/QTD000610.all.tsv.gz	ENSG00000111328	12	122684089	T	G	chr12_122684089_T_G	297	0.174194	0.883642	0.00887827	0.0606462	SNP	324	1860	0.96448	ENSG00000111328	ENSG00000111328	NA	rs7969523
QTS000038	ftp://ftp.ebi.ac.uk/pub/databases/spot/eQTL/sumstats/QTS000038/QTD000610/QTD000610.all.tsv.gz	ENSG00000111361	12	122684089	T	G	chr12_122684089_T_G	297	0.174194	0.436126	0.0440066	0.0564844	SNP	324	1860	0.96448	ENSG00000111361	ENSG00000111361	NA	rs7969523
QTS000038	ftp://ftp.ebi.ac.uk/pub/databases/spot/eQTL/sumstats/QTS000038/QTD000610/QTD000610.all.tsv.gz	ENSG00000130779	12	122684089	T	G	chr12_122684089_T_G	297	0.174194	0.044757	-0.121357	0.060386	SNP	324	1860	0.96448	ENSG00000130779	ENSG00000130779	NA	rs7969523
QTS000038	ftp://ftp.ebi.ac.uk/pub/databases/spot/eQTL/sumstats/QTS000038/QTD000610/QTD000610.all.tsv.gz	ENSG00000139697	12	122684089	T	G	chr12_122684089_T_G	297	0.174194	0.501606	0.0413478	0.0615083	SNP	324	1860	0.96448	ENSG00000139697	ENSG00000139697	NA	rs7969523
QTS000038	ftp://ftp.ebi.ac.uk/pub/databases/spot/eQTL/sumstats/QTS000038/QTD000610/QTD000610.all.tsv.gz	ENSG00000139722	12	122684089	T	G	chr12_122684089_T_G	297	0.174194	0.873534	0.00946841	0.059469	SNP	324	1860	0.96448	ENSG00000139722	ENSG00000139722	NA	rs7969523
QTS000038	ftp://ftp.ebi.ac.uk/pub/databases/spot/eQTL/sumstats/QTS000038/QTD000610/QTD000610.all.tsv.gz	ENSG00000139725	12	122684089	T	G	chr12_122684089_T_G	297	0.174194	0.176259	0.0790234	0.0583884	SNP	324	1860	0.96448	ENSG00000139725	ENSG00000139725	NA	rs7969523
QTS000038	ftp://ftp.ebi.ac.uk/pub/databases/spot/eQTL/sumstats/QTS000038/QTD000610/QTD000610.all.tsv.gz	ENSG00000139726	12	122684089	T	G	chr12_122684089_T_G	297	0.174194	0.77629	0.0169114	0.0594969	SNP	324	1860	0.96448	ENSG00000139726	ENSG00000139726	NA	rs7969523
QTS000038	ftp://ftp.ebi.ac.uk/pub/databases/spot/eQTL/sumstats/QTS000038/QTD000610/QTD000610.all.tsv.gz	ENSG00000150977	12	122684089	T	G	chr12_122684089_T_G	297	0.174194	0.219859	-0.0710268	0.0578516	SNP	324	1860	0.96448	ENSG00000150977	ENSG00000150977	NA	rs7969523
QTS000038	ftp://ftp.ebi.ac.uk/pub/databases/spot/eQTL/sumstats/QTS000038/QTD000610/QTD000610.all.tsv.gz	ENSG00000175727	12	122684089	T	G	chr12_122684089_T_G	297	0.174194	0.131842	0.0907423	0.0601649	SNP	324	1860	0.96448	ENSG00000175727	ENSG00000175727	NA	rs7969523
QTS000038	ftp://ftp.ebi.ac.uk/pub/databases/spot/eQTL/sumstats/QTS000038/QTD000610/QTD000610.all.tsv.gz	ENSG00000182196	12	122684089	T	G	chr12_122684089_T_G	297	0.174194	0.301401	-0.0602011	0.0582206	SNP	324	1860	0.96448	ENSG00000182196	ENSG00000182196	NA	rs7969523
QTS000038	ftp://ftp.ebi.ac.uk/pub/databases/spot/eQTL/sumstats/QTS000038/QTD000610/QTD000610.all.tsv.gz	ENSG00000184209	12	122684089	T	G	chr12_122684089_T_G	297	0.174194	0.310805	0.0585161	0.0577028	SNP	324	1860	0.96448	ENSG00000184209	ENSG00000184209	NA	rs7969523
QTS000038	ftp://ftp.ebi.ac.uk/pub/databases/spot/eQTL/sumstats/QTS000038/QTD000610/QTD000610.all.tsv.gz	ENSG00000188735	12	122684089	T	G	chr12_122684089_T_G	297	0.174194	0.171705	-0.0810358	0.0592447	SNP	324	1860	0.96448	ENSG00000188735	ENSG00000188735	NA	rs7969523
QTS000038	ftp://ftp.ebi.ac.uk/pub/databases/spot/eQTL/sumstats/QTS000038/QTD000610/QTD000610.all.tsv.gz	ENSG00000255398	12	122684089	T	G	chr12_122684089_T_G	297	0.174194	0.127676	-0.0905113	0.0593628	SNP	324	1860	0.96448	ENSG00000255398	ENSG00000255398	NA	rs7969523
QTS000038	ftp://ftp.ebi.ac.uk/pub/databases/spot/eQTL/sumstats/QTS000038/QTD000610/QTD000610.all.tsv.gz	ENSG00000280138	12	122684089	T	G	chr12_122684089_T_G	297	0.174194	0.938013	-0.00455657	0.0585763	SNP	324	1860	0.96448	ENSG00000280138	ENSG00000280138	NA	rs7969523
QTS000038	ftp://ftp.ebi.ac.uk/pub/databases/spot/eQTL/sumstats/QTS000038/QTD000610/QTD000610.all.tsv.gz	ENSG00000033030	12	122684100	T	A	chr12_122684100_T_A	42	0.0231183	0.398195	-0.133331	0.157742	SNP	43	1860	0.80405	ENSG00000033030	ENSG00000033030	NA	rs117229593
QTS000038	ftp://ftp.ebi.ac.uk/pub/databases/spot/eQTL/sumstats/QTS000038/QTD000610/QTD000610.all.tsv.gz	ENSG00000051825	12	122684100	T	A	chr12_122684100_T_A	42	0.0231183	0.858763	0.0296087	0.166342	SNP	43	1860	0.80405	ENSG00000051825	ENSG00000051825	NA	rs117229593
QTS000038	ftp://ftp.ebi.ac.uk/pub/databases/spot/eQTL/sumstats/QTS000038/QTD000610/QTD000610.all.tsv.gz	ENSG00000086598	12	122684100	T	A	chr12_122684100_T_A	42	0.0231183	0.154946	-0.238788	0.167753	SNP	43	1860	0.80405	ENSG00000086598	ENSG00000086598	NA	rs117229593
QTS000038	ftp://ftp.ebi.ac.uk/pub/databases/spot/eQTL/sumstats/QTS000038/QTD000610/QTD000610.all.tsv.gz	ENSG00000110801	12	122684100	T	A	chr12_122684100_T_A	42	0.0231183	0.742967	-0.0564989	0.172239	SNP	43	1860	0.80405	ENSG00000110801	ENSG00000110801	NA	rs117229593
QTS000038	ftp://ftp.ebi.ac.uk/pub/databases/spot/eQTL/sumstats/QTS000038/QTD000610/QTD000610.all.tsv.gz	ENSG00000111011	12	122684100	T	A	chr12_122684100_T_A	42	0.0231183	0.0857648	-0.286954	0.166831	SNP	43	1860	0.80405	ENSG00000111011	ENSG00000111011	NA	rs117229593
QTS000038	ftp://ftp.ebi.ac.uk/pub/databases/spot/eQTL/sumstats/QTS000038/QTD000610/QTD000610.all.tsv.gz	ENSG00000111328	12	122684100	T	A	chr12_122684100_T_A	42	0.0231183	0.0635781	-0.316358	0.170325	SNP	43	1860	0.80405	ENSG00000111328	ENSG00000111328	NA	rs117229593
QTS000038	ftp://ftp.ebi.ac.uk/pub/databases/spot/eQTL/sumstats/QTS000038/QTD000610/QTD000610.all.tsv.gz	ENSG00000111361	12	122684100	T	A	chr12_122684100_T_A	42	0.0231183	0.719819	0.0570419	0.158975	SNP	43	1860	0.80405	ENSG00000111361	ENSG00000111361	NA	rs117229593
QTS000038	ftp://ftp.ebi.ac.uk/pub/databases/spot/eQTL/sumstats/QTS000038/QTD000610/QTD000610.all.tsv.gz	ENSG00000130779	12	122684100	T	A	chr12_122684100_T_A	42	0.0231183	0.319958	0.169357	0.170193	SNP	43	1860	0.80405	ENSG00000130779	ENSG00000130779	NA	rs117229593
QTS000038	ftp://ftp.ebi.ac.uk/pub/databases/spot/eQTL/sumstats/QTS000038/QTD000610/QTD000610.all.tsv.gz	ENSG00000139697	12	122684100	T	A	chr12_122684100_T_A	42	0.0231183	0.00186917	-0.537151	0.172199	SNP	43	1860	0.80405	ENSG00000139697	ENSG00000139697	NA	rs117229593
QTS000038	ftp://ftp.ebi.ac.uk/pub/databases/spot/eQTL/sumstats/QTS000038/QTD000610/QTD000610.all.tsv.gz	ENSG00000139722	12	122684100	T	A	chr12_122684100_T_A	42	0.0231183	0.873899	-0.0265643	0.167331	SNP	43	1860	0.80405	ENSG00000139722	ENSG00000139722	NA	rs117229593
QTS000038	ftp://ftp.ebi.ac.uk/pub/databases/spot/eQTL/sumstats/QTS000038/QTD000610/QTD000610.all.tsv.gz	ENSG00000139725	12	122684100	T	A	chr12_122684100_T_A	42	0.0231183	0.312591	-0.166065	0.164363	SNP	43	1860	0.80405	ENSG00000139725	ENSG00000139725	NA	rs117229593
QTS000038	ftp://ftp.ebi.ac.uk/pub/databases/spot/eQTL/sumstats/QTS000038/QTD000610/QTD000610.all.tsv.gz	ENSG00000139726	12	122684100	T	A	chr12_122684100_T_A	42	0.0231183	0.31476	-0.168301	0.167325	SNP	43	1860	0.80405	ENSG00000139726	ENSG00000139726	NA	rs117229593
QTS000038	ftp://ftp.ebi.ac.uk/pub/databases/spot/eQTL/sumstats/QTS000038/QTD000610/QTD000610.all.tsv.gz	ENSG00000150977	12	122684100	T	A	chr12_122684100_T_A	42	0.0231183	0.128805	0.24735	0.162709	SNP	43	1860	0.80405	ENSG00000150977	ENSG00000150977	NA	rs117229593
QTS000038	ftp://ftp.ebi.ac.uk/pub/databases/spot/eQTL/sumstats/QTS000038/QTD000610/QTD000610.all.tsv.gz	ENSG00000175727	12	122684100	T	A	chr12_122684100_T_A	42	0.0231183	0.334047	0.163738	0.169413	SNP	43	1860	0.80405	ENSG00000175727	ENSG00000175727	NA	rs117229593
QTS000038	ftp://ftp.ebi.ac.uk/pub/databases/spot/eQTL/sumstats/QTS000038/QTD000610/QTD000610.all.tsv.gz	ENSG00000182196	12	122684100	T	A	chr12_122684100_T_A	42	0.0231183	0.135451	-0.244633	0.163715	SNP	43	1860	0.80405	ENSG00000182196	ENSG00000182196	NA	rs117229593
QTS000038	ftp://ftp.ebi.ac.uk/pub/databases/spot/eQTL/sumstats/QTS000038/QTD000610/QTD000610.all.tsv.gz	ENSG00000184209	12	122684100	T	A	chr12_122684100_T_A	42	0.0231183	0.31368	-0.163675	0.162362	SNP	43	1860	0.80405	ENSG00000184209	ENSG00000184209	NA	rs117229593
QTS000038	ftp://ftp.ebi.ac.uk/pub/databases/spot/eQTL/sumstats/QTS000038/QTD000610/QTD000610.all.tsv.gz	ENSG00000188735	12	122684100	T	A	chr12_122684100_T_A	42	0.0231183	0.904375	0.0200525	0.166869	SNP	43	1860	0.80405	ENSG00000188735	ENSG00000188735	NA	rs117229593
QTS000038	ftp://ftp.ebi.ac.uk/pub/databases/spot/eQTL/sumstats/QTS000038/QTD000610/QTD000610.all.tsv.gz	ENSG00000255398	12	122684100	T	A	chr12_122684100_T_A	42	0.0231183	0.0145728	-0.407995	0.1667	SNP	43	1860	0.80405	ENSG00000255398	ENSG00000255398	NA	rs117229593
QTS000038	ftp://ftp.ebi.ac.uk/pub/databases/spot/eQTL/sumstats/QTS000038/QTD000610/QTD000610.all.tsv.gz	ENSG00000280138	12	122684100	T	A	chr12_122684100_T_A	42	0.0231183	0.786977	-0.044552	0.164813	SNP	43	1860	0.80405	ENSG00000280138	ENSG00000280138	NA	rs117229593
QTS000038	ftp://ftp.ebi.ac.uk/pub/databases/spot/eQTL/sumstats/QTS000038/QTD000610/QTD000610.all.tsv.gz	ENSG00000033030	12	122684688	G	T	chr12_122684688_G_T	41	0.0225806	0.482787	-0.105789	0.150673	SNP	41	1860	0.79305	ENSG00000033030	ENSG00000033030	NA	rs71456760
QTS000038	ftp://ftp.ebi.ac.uk/pub/databases/spot/eQTL/sumstats/QTS000038/QTD000610/QTD000610.all.tsv.gz	ENSG00000051825	12	122684688	G	T	chr12_122684688_G_T	41	0.0225806	0.428789	-0.125722	0.158816	SNP	41	1860	0.79305	ENSG00000051825	ENSG00000051825	NA	rs71456760
QTS000038	ftp://ftp.ebi.ac.uk/pub/databases/spot/eQTL/sumstats/QTS000038/QTD000610/QTD000610.all.tsv.gz	ENSG00000086598	12	122684688	G	T	chr12_122684688_G_T	41	0.0225806	0.89439	-0.021298	0.160391	SNP	41	1860	0.79305	ENSG00000086598	ENSG00000086598	NA	rs71456760
QTS000038	ftp://ftp.ebi.ac.uk/pub/databases/spot/eQTL/sumstats/QTS000038/QTD000610/QTD000610.all.tsv.gz	ENSG00000110801	12	122684688	G	T	chr12_122684688_G_T	41	0.0225806	0.497529	-0.111617	0.164469	SNP	41	1860	0.79305	ENSG00000110801	ENSG00000110801	NA	rs71456760
QTS000038	ftp://ftp.ebi.ac.uk/pub/databases/spot/eQTL/sumstats/QTS000038/QTD000610/QTD000610.all.tsv.gz	ENSG00000111011	12	122684688	G	T	chr12_122684688_G_T	41	0.0225806	0.00194939	0.493232	0.158758	SNP	41	1860	0.79305	ENSG00000111011	ENSG00000111011	NA	rs71456760
QTS000038	ftp://ftp.ebi.ac.uk/pub/databases/spot/eQTL/sumstats/QTS000038/QTD000610/QTD000610.all.tsv.gz	ENSG00000111328	12	122684688	G	T	chr12_122684688_G_T	41	0.0225806	0.86109	0.0285265	0.162975	SNP	41	1860	0.79305	ENSG00000111328	ENSG00000111328	NA	rs71456760
QTS000038	ftp://ftp.ebi.ac.uk/pub/databases/spot/eQTL/sumstats/QTS000038/QTD000610/QTD000610.all.tsv.gz	ENSG00000111361	12	122684688	G	T	chr12_122684688_G_T	41	0.0225806	0.705	0.0574978	0.15183	SNP	41	1860	0.79305	ENSG00000111361	ENSG00000111361	NA	rs71456760
QTS000038	ftp://ftp.ebi.ac.uk/pub/databases/spot/eQTL/sumstats/QTS000038/QTD000610/QTD000610.all.tsv.gz	ENSG00000130779	12	122684688	G	T	chr12_122684688_G_T	41	0.0225806	0.37678	-0.143752	0.162565	SNP	41	1860	0.79305	ENSG00000130779	ENSG00000130779	NA	rs71456760
QTS000038	ftp://ftp.ebi.ac.uk/pub/databases/spot/eQTL/sumstats/QTS000038/QTD000610/QTD000610.all.tsv.gz	ENSG00000139697	12	122684688	G	T	chr12_122684688_G_T	41	0.0225806	0.597511	0.0873105	0.165308	SNP	41	1860	0.79305	ENSG00000139697	ENSG00000139697	NA	rs71456760
QTS000038	ftp://ftp.ebi.ac.uk/pub/databases/spot/eQTL/sumstats/QTS000038/QTD000610/QTD000610.all.tsv.gz	ENSG00000139722	12	122684688	G	T	chr12_122684688_G_T	41	0.0225806	0.978524	0.00430326	0.159815	SNP	41	1860	0.79305	ENSG00000139722	ENSG00000139722	NA	rs71456760
QTS000038	ftp://ftp.ebi.ac.uk/pub/databases/spot/eQTL/sumstats/QTS000038/QTD000610/QTD000610.all.tsv.gz	ENSG00000139725	12	122684688	G	T	chr12_122684688_G_T	41	0.0225806	0.732737	-0.0536487	0.157055	SNP	41	1860	0.79305	ENSG00000139725	ENSG00000139725	NA	rs71456760
QTS000038	ftp://ftp.ebi.ac.uk/pub/databases/spot/eQTL/sumstats/QTS000038/QTD000610/QTD000610.all.tsv.gz	ENSG00000139726	12	122684688	G	T	chr12_122684688_G_T	41	0.0225806	0.930926	-0.0138634	0.159894	SNP	41	1860	0.79305	ENSG00000139726	ENSG00000139726	NA	rs71456760
QTS000038	ftp://ftp.ebi.ac.uk/pub/databases/spot/eQTL/sumstats/QTS000038/QTD000610/QTD000610.all.tsv.gz	ENSG00000150977	12	122684688	G	T	chr12_122684688_G_T	41	0.0225806	0.0404818	-0.318502	0.155238	SNP	41	1860	0.79305	ENSG00000150977	ENSG00000150977	NA	rs71456760
QTS000038	ftp://ftp.ebi.ac.uk/pub/databases/spot/eQTL/sumstats/QTS000038/QTD000610/QTD000610.all.tsv.gz	ENSG00000175727	12	122684688	G	T	chr12_122684688_G_T	41	0.0225806	0.284165	0.173372	0.161782	SNP	41	1860	0.79305	ENSG00000175727	ENSG00000175727	NA	rs71456760
QTS000038	ftp://ftp.ebi.ac.uk/pub/databases/spot/eQTL/sumstats/QTS000038/QTD000610/QTD000610.all.tsv.gz	ENSG00000182196	12	122684688	G	T	chr12_122684688_G_T	41	0.0225806	0.840176	0.0315793	0.156546	SNP	41	1860	0.79305	ENSG00000182196	ENSG00000182196	NA	rs71456760
QTS000038	ftp://ftp.ebi.ac.uk/pub/databases/spot/eQTL/sumstats/QTS000038/QTD000610/QTD000610.all.tsv.gz	ENSG00000184209	12	122684688	G	T	chr12_122684688_G_T	41	0.0225806	0.631575	-0.0744133	0.155134	SNP	41	1860	0.79305	ENSG00000184209	ENSG00000184209	NA	rs71456760
QTS000038	ftp://ftp.ebi.ac.uk/pub/databases/spot/eQTL/sumstats/QTS000038/QTD000610/QTD000610.all.tsv.gz	ENSG00000188735	12	122684688	G	T	chr12_122684688_G_T	41	0.0225806	0.72325	-0.0564501	0.159361	SNP	41	1860	0.79305	ENSG00000188735	ENSG00000188735	NA	rs71456760
QTS000038	ftp://ftp.ebi.ac.uk/pub/databases/spot/eQTL/sumstats/QTS000038/QTD000610/QTD000610.all.tsv.gz	ENSG00000255398	12	122684688	G	T	chr12_122684688_G_T	41	0.0225806	0.182164	-0.213053	0.159574	SNP	41	1860	0.79305	ENSG00000255398	ENSG00000255398	NA	rs71456760
QTS000038	ftp://ftp.ebi.ac.uk/pub/databases/spot/eQTL/sumstats/QTS000038/QTD000610/QTD000610.all.tsv.gz	ENSG00000280138	12	122684688	G	T	chr12_122684688_G_T	41	0.0225806	0.365056	0.142588	0.157344	SNP	41	1860	0.79305	ENSG00000280138	ENSG00000280138	NA	rs71456760
QTS000038	ftp://ftp.ebi.ac.uk/pub/databases/spot/eQTL/sumstats/QTS000038/QTD000610/QTD000610.all.tsv.gz	ENSG00000033030	12	122685218	A	G	chr12_122685218_A_G	23	0.0123656	0.405407	-0.180898	0.217324	SNP	24	1860	0.59353	ENSG00000033030	ENSG00000033030	NA	rs185280143
QTS000038	ftp://ftp.ebi.ac.uk/pub/databases/spot/eQTL/sumstats/QTS000038/QTD000610/QTD000610.all.tsv.gz	ENSG00000051825	12	122685218	A	G	chr12_122685218_A_G	23	0.0123656	0.845585	-0.0446444	0.229169	SNP	24	1860	0.59353	ENSG00000051825	ENSG00000051825	NA	rs185280143
QTS000038	ftp://ftp.ebi.ac.uk/pub/databases/spot/eQTL/sumstats/QTS000038/QTD000610/QTD000610.all.tsv.gz	ENSG00000086598	12	122685218	A	G	chr12_122685218_A_G	23	0.0123656	0.0917908	0.389897	0.23101	SNP	24	1860	0.59353	ENSG00000086598	ENSG00000086598	NA	rs185280143
QTS000038	ftp://ftp.ebi.ac.uk/pub/databases/spot/eQTL/sumstats/QTS000038/QTD000610/QTD000610.all.tsv.gz	ENSG00000110801	12	122685218	A	G	chr12_122685218_A_G	23	0.0123656	0.90309	-0.0289021	0.237306	SNP	24	1860	0.59353	ENSG00000110801	ENSG00000110801	NA	rs185280143
QTS000038	ftp://ftp.ebi.ac.uk/pub/databases/spot/eQTL/sumstats/QTS000038/QTD000610/QTD000610.all.tsv.gz	ENSG00000111011	12	122685218	A	G	chr12_122685218_A_G	23	0.0123656	0.0110333	-0.584251	0.229403	SNP	24	1860	0.59353	ENSG00000111011	ENSG00000111011	NA	rs185280143
QTS000038	ftp://ftp.ebi.ac.uk/pub/databases/spot/eQTL/sumstats/QTS000038/QTD000610/QTD000610.all.tsv.gz	ENSG00000111328	12	122685218	A	G	chr12_122685218_A_G	23	0.0123656	0.243326	0.274266	0.234924	SNP	24	1860	0.59353	ENSG00000111328	ENSG00000111328	NA	rs185280143
QTS000038	ftp://ftp.ebi.ac.uk/pub/databases/spot/eQTL/sumstats/QTS000038/QTD000610/QTD000610.all.tsv.gz	ENSG00000111361	12	122685218	A	G	chr12_122685218_A_G	23	0.0123656	0.0059311	0.601609	0.218131	SNP	24	1860	0.59353	ENSG00000111361	ENSG00000111361	NA	rs185280143
QTS000038	ftp://ftp.ebi.ac.uk/pub/databases/spot/eQTL/sumstats/QTS000038/QTD000610/QTD000610.all.tsv.gz	ENSG00000130779	12	122685218	A	G	chr12_122685218_A_G	23	0.0123656	0.817176	0.054249	0.234596	SNP	24	1860	0.59353	ENSG00000130779	ENSG00000130779	NA	rs185280143
QTS000038	ftp://ftp.ebi.ac.uk/pub/databases/spot/eQTL/sumstats/QTS000038/QTD000610/QTD000610.all.tsv.gz	ENSG00000139697	12	122685218	A	G	chr12_122685218_A_G	23	0.0123656	0.622873	-0.117312	0.238465	SNP	24	1860	0.59353	ENSG00000139697	ENSG00000139697	NA	rs185280143
QTS000038	ftp://ftp.ebi.ac.uk/pub/databases/spot/eQTL/sumstats/QTS000038/QTD000610/QTD000610.all.tsv.gz	ENSG00000139722	12	122685218	A	G	chr12_122685218_A_G	23	0.0123656	0.132599	0.34659	0.230251	SNP	24	1860	0.59353	ENSG00000139722	ENSG00000139722	NA	rs185280143
QTS000038	ftp://ftp.ebi.ac.uk/pub/databases/spot/eQTL/sumstats/QTS000038/QTD000610/QTD000610.all.tsv.gz	ENSG00000139725	12	122685218	A	G	chr12_122685218_A_G	23	0.0123656	0.0352215	0.476663	0.226021	SNP	24	1860	0.59353	ENSG00000139725	ENSG00000139725	NA	rs185280143
QTS000038	ftp://ftp.ebi.ac.uk/pub/databases/spot/eQTL/sumstats/QTS000038/QTD000610/QTD000610.all.tsv.gz	ENSG00000139726	12	122685218	A	G	chr12_122685218_A_G	23	0.0123656	0.687884	-0.09268	0.23063	SNP	24	1860	0.59353	ENSG00000139726	ENSG00000139726	NA	rs185280143
QTS000038	ftp://ftp.ebi.ac.uk/pub/databases/spot/eQTL/sumstats/QTS000038/QTD000610/QTD000610.all.tsv.gz	ENSG00000150977	12	122685218	A	G	chr12_122685218_A_G	23	0.0123656	0.247926	-0.259302	0.224283	SNP	24	1860	0.59353	ENSG00000150977	ENSG00000150977	NA	rs185280143
QTS000038	ftp://ftp.ebi.ac.uk/pub/databases/spot/eQTL/sumstats/QTS000038/QTD000610/QTD000610.all.tsv.gz	ENSG00000175727	12	122685218	A	G	chr12_122685218_A_G	23	0.0123656	0.0677002	-0.426367	0.233094	SNP	24	1860	0.59353	ENSG00000175727	ENSG00000175727	NA	rs185280143
QTS000038	ftp://ftp.ebi.ac.uk/pub/databases/spot/eQTL/sumstats/QTS000038/QTD000610/QTD000610.all.tsv.gz	ENSG00000182196	12	122685218	A	G	chr12_122685218_A_G	23	0.0123656	0.0517066	0.439023	0.225358	SNP	24	1860	0.59353	ENSG00000182196	ENSG00000182196	NA	rs185280143
QTS000038	ftp://ftp.ebi.ac.uk/pub/databases/spot/eQTL/sumstats/QTS000038/QTD000610/QTD000610.all.tsv.gz	ENSG00000184209	12	122685218	A	G	chr12_122685218_A_G	23	0.0123656	0.328104	0.218876	0.223694	SNP	24	1860	0.59353	ENSG00000184209	ENSG00000184209	NA	rs185280143
QTS000038	ftp://ftp.ebi.ac.uk/pub/databases/spot/eQTL/sumstats/QTS000038/QTD000610/QTD000610.all.tsv.gz	ENSG00000188735	12	122685218	A	G	chr12_122685218_A_G	23	0.0123656	0.766763	0.068207	0.229886	SNP	24	1860	0.59353	ENSG00000188735	ENSG00000188735	NA	rs185280143
QTS000038	ftp://ftp.ebi.ac.uk/pub/databases/spot/eQTL/sumstats/QTS000038/QTD000610/QTD000610.all.tsv.gz	ENSG00000255398	12	122685218	A	G	chr12_122685218_A_G	23	0.0123656	0.139745	0.34015	0.230138	SNP	24	1860	0.59353	ENSG00000255398	ENSG00000255398	NA	rs185280143
QTS000038	ftp://ftp.ebi.ac.uk/pub/databases/spot/eQTL/sumstats/QTS000038/QTD000610/QTD000610.all.tsv.gz	ENSG00000280138	12	122685218	A	G	chr12_122685218_A_G	23	0.0123656	0.835077	-0.0472875	0.227067	SNP	24	1860	0.59353	ENSG00000280138	ENSG00000280138	NA	rs185280143
QTS000038	ftp://ftp.ebi.ac.uk/pub/databases/spot/eQTL/sumstats/QTS000038/QTD000610/QTD000610.all.tsv.gz	ENSG00000033030	12	122685291	A	ATATTTATT	chr12_122685291_A_ATATTTATT	140	0.0784946	0.13324	0.13176	0.0876775	INDEL	145	1860	0.66146	ENSG00000033030	ENSG00000033030	NA	rs143437318
QTS000038	ftp://ftp.ebi.ac.uk/pub/databases/spot/eQTL/sumstats/QTS000038/QTD000610/QTD000610.all.tsv.gz	ENSG00000033030	12	122685291	A	ATATTTATTTATT	chr12_122685291_A_ATATTTATTTATT	478	0.292473	0.100107	0.0897685	0.0545373	INDEL	555	1860	0.69031	ENSG00000033030	ENSG00000033030	NA	rs143437318
QTS000038	ftp://ftp.ebi.ac.uk/pub/databases/spot/eQTL/sumstats/QTS000038/QTD000610/QTD000610.all.tsv.gz	ENSG00000033030	12	122685291	A	ATTTTTATT	chr12_122685291_A_ATTTTTATT	285	0.166667	0.702183	-0.0226749	0.0592817	INDEL	310	1860	0.90497	ENSG00000033030	ENSG00000033030	NA	rs143437318
QTS000038	ftp://ftp.ebi.ac.uk/pub/databases/spot/eQTL/sumstats/QTS000038/QTD000610/QTD000610.all.tsv.gz	ENSG00000051825	12	122685291	A	ATATTTATT	chr12_122685291_A_ATATTTATT	140	0.0784946	0.746476	-0.0299234	0.0925315	INDEL	145	1860	0.66146	ENSG00000051825	ENSG00000051825	NA	rs143437318
QTS000038	ftp://ftp.ebi.ac.uk/pub/databases/spot/eQTL/sumstats/QTS000038/QTD000610/QTD000610.all.tsv.gz	ENSG00000051825	12	122685291	A	ATATTTATTTATT	chr12_122685291_A_ATATTTATTTATT	478	0.292473	0.564595	-0.0331704	0.0575636	INDEL	555	1860	0.69031	ENSG00000051825	ENSG00000051825	NA	rs143437318
QTS000038	ftp://ftp.ebi.ac.uk/pub/databases/spot/eQTL/sumstats/QTS000038/QTD000610/QTD000610.all.tsv.gz	ENSG00000051825	12	122685291	A	ATTTTTATT	chr12_122685291_A_ATTTTTATT	285	0.166667	0.363176	0.0568315	0.0624671	INDEL	310	1860	0.90497	ENSG00000051825	ENSG00000051825	NA	rs143437318
QTS000038	ftp://ftp.ebi.ac.uk/pub/databases/spot/eQTL/sumstats/QTS000038/QTD000610/QTD000610.all.tsv.gz	ENSG00000086598	12	122685291	A	ATATTTATT	chr12_122685291_A_ATATTTATT	140	0.0784946	0.0737756	-0.166941	0.0932601	INDEL	145	1860	0.66146	ENSG00000086598	ENSG00000086598	NA	rs143437318
QTS000038	ftp://ftp.ebi.ac.uk/pub/databases/spot/eQTL/sumstats/QTS000038/QTD000610/QTD000610.all.tsv.gz	ENSG00000086598	12	122685291	A	ATATTTATTTATT	chr12_122685291_A_ATATTTATTTATT	478	0.292473	0.943786	-0.0040997	0.0581254	INDEL	555	1860	0.69031	ENSG00000086598	ENSG00000086598	NA	rs143437318
QTS000038	ftp://ftp.ebi.ac.uk/pub/databases/spot/eQTL/sumstats/QTS000038/QTD000610/QTD000610.all.tsv.gz	ENSG00000086598	12	122685291	A	ATTTTTATT	chr12_122685291_A_ATTTTTATT	285	0.166667	0.753336	0.0198317	0.0630905	INDEL	310	1860	0.90497	ENSG00000086598	ENSG00000086598	NA	rs143437318
QTS000038	ftp://ftp.ebi.ac.uk/pub/databases/spot/eQTL/sumstats/QTS000038/QTD000610/QTD000610.all.tsv.gz	ENSG00000110801	12	122685291	A	ATATTTATT	chr12_122685291_A_ATATTTATT	140	0.0784946	0.271416	0.105379	0.0957582	INDEL	145	1860	0.66146	ENSG00000110801	ENSG00000110801	NA	rs143437318
QTS000038	ftp://ftp.ebi.ac.uk/pub/databases/spot/eQTL/sumstats/QTS000038/QTD000610/QTD000610.all.tsv.gz	ENSG00000110801	12	122685291	A	ATATTTATTTATT	chr12_122685291_A_ATATTTATTTATT	478	0.292473	0.823794	-0.0132784	0.0596161	INDEL	555	1860	0.69031	ENSG00000110801	ENSG00000110801	NA	rs143437318
QTS000038	ftp://ftp.ebi.ac.uk/pub/databases/spot/eQTL/sumstats/QTS000038/QTD000610/QTD000610.all.tsv.gz	ENSG00000110801	12	122685291	A	ATTTTTATT	chr12_122685291_A_ATTTTTATT	285	0.166667	0.687091	-0.0260729	0.0647079	INDEL	310	1860	0.90497	ENSG00000110801	ENSG00000110801	NA	rs143437318
QTS000038	ftp://ftp.ebi.ac.uk/pub/databases/spot/eQTL/sumstats/QTS000038/QTD000610/QTD000610.all.tsv.gz	ENSG00000111011	12	122685291	A	ATATTTATT	chr12_122685291_A_ATATTTATT	140	0.0784946	0.0238098	0.209864	0.092698	INDEL	145	1860	0.66146	ENSG00000111011	ENSG00000111011	NA	rs143437318
QTS000038	ftp://ftp.ebi.ac.uk/pub/databases/spot/eQTL/sumstats/QTS000038/QTD000610/QTD000610.all.tsv.gz	ENSG00000111011	12	122685291	A	ATATTTATTTATT	chr12_122685291_A_ATATTTATTTATT	478	0.292473	0.505465	-0.0385194	0.0578215	INDEL	555	1860	0.69031	ENSG00000111011	ENSG00000111011	NA	rs143437318
QTS000038	ftp://ftp.ebi.ac.uk/pub/databases/spot/eQTL/sumstats/QTS000038/QTD000610/QTD000610.all.tsv.gz	ENSG00000111011	12	122685291	A	ATTTTTATT	chr12_122685291_A_ATTTTTATT	285	0.166667	0.460586	0.0463293	0.0627604	INDEL	310	1860	0.90497	ENSG00000111011	ENSG00000111011	NA	rs143437318
QTS000038	ftp://ftp.ebi.ac.uk/pub/databases/spot/eQTL/sumstats/QTS000038/QTD000610/QTD000610.all.tsv.gz	ENSG00000111328	12	122685291	A	ATATTTATT	chr12_122685291_A_ATATTTATT	140	0.0784946	0.138421	-0.14061	0.0948154	INDEL	145	1860	0.66146	ENSG00000111328	ENSG00000111328	NA	rs143437318
QTS000038	ftp://ftp.ebi.ac.uk/pub/databases/spot/eQTL/sumstats/QTS000038/QTD000610/QTD000610.all.tsv.gz	ENSG00000111328	12	122685291	A	ATATTTATTTATT	chr12_122685291_A_ATATTTATTTATT	478	0.292473	0.0700731	0.106922	0.0589568	INDEL	555	1860	0.69031	ENSG00000111328	ENSG00000111328	NA	rs143437318
QTS000038	ftp://ftp.ebi.ac.uk/pub/databases/spot/eQTL/sumstats/QTS000038/QTD000610/QTD000610.all.tsv.gz	ENSG00000111328	12	122685291	A	ATTTTTATT	chr12_122685291_A_ATTTTTATT	285	0.166667	0.985561	0.00116054	0.064111	INDEL	310	1860	0.90497	ENSG00000111328	ENSG00000111328	NA	rs143437318
QTS000038	ftp://ftp.ebi.ac.uk/pub/databases/spot/eQTL/sumstats/QTS000038/QTD000610/QTD000610.all.tsv.gz	ENSG00000111361	12	122685291	A	ATATTTATT	chr12_122685291_A_ATATTTATT	140	0.0784946	0.688651	0.035446	0.0884351	INDEL	145	1860	0.66146	ENSG00000111361	ENSG00000111361	NA	rs143437318
QTS000038	ftp://ftp.ebi.ac.uk/pub/databases/spot/eQTL/sumstats/QTS000038/QTD000610/QTD000610.all.tsv.gz	ENSG00000111361	12	122685291	A	ATATTTATTTATT	chr12_122685291_A_ATATTTATTTATT	478	0.292473	0.0854927	-0.0945776	0.0549382	INDEL	555	1860	0.69031	ENSG00000111361	ENSG00000111361	NA	rs143437318
QTS000038	ftp://ftp.ebi.ac.uk/pub/databases/spot/eQTL/sumstats/QTS000038/QTD000610/QTD000610.all.tsv.gz	ENSG00000111361	12	122685291	A	ATTTTTATT	chr12_122685291_A_ATTTTTATT	285	0.166667	0.351906	0.055605	0.0597022	INDEL	310	1860	0.90497	ENSG00000111361	ENSG00000111361	NA	rs143437318
QTS000038	ftp://ftp.ebi.ac.uk/pub/databases/spot/eQTL/sumstats/QTS000038/QTD000610/QTD000610.all.tsv.gz	ENSG00000130779	12	122685291	A	ATATTTATT	chr12_122685291_A_ATATTTATT	140	0.0784946	0.772804	0.027356	0.0947246	INDEL	145	1860	0.66146	ENSG00000130779	ENSG00000130779	NA	rs143437318
QTS000038	ftp://ftp.ebi.ac.uk/pub/databases/spot/eQTL/sumstats/QTS000038/QTD000610/QTD000610.all.tsv.gz	ENSG00000130779	12	122685291	A	ATATTTATTTATT	chr12_122685291_A_ATATTTATTTATT	478	0.292473	0.112543	0.0934878	0.0588569	INDEL	555	1860	0.69031	ENSG00000130779	ENSG00000130779	NA	rs143437318
QTS000038	ftp://ftp.ebi.ac.uk/pub/databases/spot/eQTL/sumstats/QTS000038/QTD000610/QTD000610.all.tsv.gz	ENSG00000130779	12	122685291	A	ATTTTTATT	chr12_122685291_A_ATTTTTATT	285	0.166667	0.0495882	-0.125518	0.0638412	INDEL	310	1860	0.90497	ENSG00000130779	ENSG00000130779	NA	rs143437318
QTS000038	ftp://ftp.ebi.ac.uk/pub/databases/spot/eQTL/sumstats/QTS000038/QTD000610/QTD000610.all.tsv.gz	ENSG00000139697	12	122685291	A	ATATTTATT	chr12_122685291_A_ATATTTATT	140	0.0784946	0.254553	-0.109713	0.0962328	INDEL	145	1860	0.66146	ENSG00000139697	ENSG00000139697	NA	rs143437318
QTS000038	ftp://ftp.ebi.ac.uk/pub/databases/spot/eQTL/sumstats/QTS000038/QTD000610/QTD000610.all.tsv.gz	ENSG00000139697	12	122685291	A	ATATTTATTTATT	chr12_122685291_A_ATATTTATTTATT	478	0.292473	0.447316	-0.0455354	0.0598972	INDEL	555	1860	0.69031	ENSG00000139697	ENSG00000139697	NA	rs143437318
QTS000038	ftp://ftp.ebi.ac.uk/pub/databases/spot/eQTL/sumstats/QTS000038/QTD000610/QTD000610.all.tsv.gz	ENSG00000139697	12	122685291	A	ATTTTTATT	chr12_122685291_A_ATTTTTATT	285	0.166667	0.553217	0.0385706	0.065025	INDEL	310	1860	0.90497	ENSG00000139697	ENSG00000139697	NA	rs143437318
QTS000038	ftp://ftp.ebi.ac.uk/pub/databases/spot/eQTL/sumstats/QTS000038/QTD000610/QTD000610.all.tsv.gz	ENSG00000139722	12	122685291	A	ATATTTATT	chr12_122685291_A_ATATTTATT	140	0.0784946	0.924541	-0.00881913	0.0930862	INDEL	145	1860	0.66146	ENSG00000139722	ENSG00000139722	NA	rs143437318
QTS000038	ftp://ftp.ebi.ac.uk/pub/databases/spot/eQTL/sumstats/QTS000038/QTD000610/QTD000610.all.tsv.gz	ENSG00000139722	12	122685291	A	ATATTTATTTATT	chr12_122685291_A_ATATTTATTTATT	478	0.292473	0.873552	-0.0092197	0.0579154	INDEL	555	1860	0.69031	ENSG00000139722	ENSG00000139722	NA	rs143437318
QTS000038	ftp://ftp.ebi.ac.uk/pub/databases/spot/eQTL/sumstats/QTS000038/QTD000610/QTD000610.all.tsv.gz	ENSG00000139722	12	122685291	A	ATTTTTATT	chr12_122685291_A_ATTTTTATT	285	0.166667	0.983835	-0.00127412	0.0628666	INDEL	310	1860	0.90497	ENSG00000139722	ENSG00000139722	NA	rs143437318
QTS000038	ftp://ftp.ebi.ac.uk/pub/databases/spot/eQTL/sumstats/QTS000038/QTD000610/QTD000610.all.tsv.gz	ENSG00000139725	12	122685291	A	ATATTTATT	chr12_122685291_A_ATATTTATT	140	0.0784946	0.335922	-0.0880337	0.0914389	INDEL	145	1860	0.66146	ENSG00000139725	ENSG00000139725	NA	rs143437318
QTS000038	ftp://ftp.ebi.ac.uk/pub/databases/spot/eQTL/sumstats/QTS000038/QTD000610/QTD000610.all.tsv.gz	ENSG00000139725	12	122685291	A	ATATTTATTTATT	chr12_122685291_A_ATATTTATTTATT	478	0.292473	0.868179	0.00944958	0.056919	INDEL	555	1860	0.69031	ENSG00000139725	ENSG00000139725	NA	rs143437318
QTS000038	ftp://ftp.ebi.ac.uk/pub/databases/spot/eQTL/sumstats/QTS000038/QTD000610/QTD000610.all.tsv.gz	ENSG00000139725	12	122685291	A	ATTTTTATT	chr12_122685291_A_ATTTTTATT	285	0.166667	0.12165	0.0955998	0.0617043	INDEL	310	1860	0.90497	ENSG00000139725	ENSG00000139725	NA	rs143437318
QTS000038	ftp://ftp.ebi.ac.uk/pub/databases/spot/eQTL/sumstats/QTS000038/QTD000610/QTD000610.all.tsv.gz	ENSG00000139726	12	122685291	A	ATATTTATT	chr12_122685291_A_ATATTTATT	140	0.0784946	0.9157	0.00986101	0.0931325	INDEL	145	1860	0.66146	ENSG00000139726	ENSG00000139726	NA	rs143437318
QTS000038	ftp://ftp.ebi.ac.uk/pub/databases/spot/eQTL/sumstats/QTS000038/QTD000610/QTD000610.all.tsv.gz	ENSG00000139726	12	122685291	A	ATATTTATTTATT	chr12_122685291_A_ATATTTATTTATT	478	0.292473	0.107847	-0.0931321	0.0578633	INDEL	555	1860	0.69031	ENSG00000139726	ENSG00000139726	NA	rs143437318
QTS000038	ftp://ftp.ebi.ac.uk/pub/databases/spot/eQTL/sumstats/QTS000038/QTD000610/QTD000610.all.tsv.gz	ENSG00000139726	12	122685291	A	ATTTTTATT	chr12_122685291_A_ATTTTTATT	285	0.166667	0.99929	5.59839e-05	0.062898	INDEL	310	1860	0.90497	ENSG00000139726	ENSG00000139726	NA	rs143437318
QTS000038	ftp://ftp.ebi.ac.uk/pub/databases/spot/eQTL/sumstats/QTS000038/QTD000610/QTD000610.all.tsv.gz	ENSG00000150977	12	122685291	A	ATATTTATT	chr12_122685291_A_ATATTTATT	140	0.0784946	0.815047	0.0212052	0.0906254	INDEL	145	1860	0.66146	ENSG00000150977	ENSG00000150977	NA	rs143437318
QTS000038	ftp://ftp.ebi.ac.uk/pub/databases/spot/eQTL/sumstats/QTS000038/QTD000610/QTD000610.all.tsv.gz	ENSG00000150977	12	122685291	A	ATATTTATTTATT	chr12_122685291_A_ATATTTATTTATT	478	0.292473	0.763948	0.0169371	0.0563838	INDEL	555	1860	0.69031	ENSG00000150977	ENSG00000150977	NA	rs143437318
QTS000038	ftp://ftp.ebi.ac.uk/pub/databases/spot/eQTL/sumstats/QTS000038/QTD000610/QTD000610.all.tsv.gz	ENSG00000150977	12	122685291	A	ATTTTTATT	chr12_122685291_A_ATTTTTATT	285	0.166667	0.2627	-0.0685482	0.0611643	INDEL	310	1860	0.90497	ENSG00000150977	ENSG00000150977	NA	rs143437318
QTS000038	ftp://ftp.ebi.ac.uk/pub/databases/spot/eQTL/sumstats/QTS000038/QTD000610/QTD000610.all.tsv.gz	ENSG00000175727	12	122685291	A	ATATTTATT	chr12_122685291_A_ATATTTATT	140	0.0784946	0.220957	-0.115396	0.0942144	INDEL	145	1860	0.66146	ENSG00000175727	ENSG00000175727	NA	rs143437318
QTS000038	ftp://ftp.ebi.ac.uk/pub/databases/spot/eQTL/sumstats/QTS000038/QTD000610/QTD000610.all.tsv.gz	ENSG00000175727	12	122685291	A	ATATTTATTTATT	chr12_122685291_A_ATATTTATTTATT	478	0.292473	0.102059	-0.0958719	0.0585802	INDEL	555	1860	0.69031	ENSG00000175727	ENSG00000175727	NA	rs143437318
QTS000038	ftp://ftp.ebi.ac.uk/pub/databases/spot/eQTL/sumstats/QTS000038/QTD000610/QTD000610.all.tsv.gz	ENSG00000175727	12	122685291	A	ATTTTTATT	chr12_122685291_A_ATTTTTATT	285	0.166667	0.159807	0.0894929	0.0636117	INDEL	310	1860	0.90497	ENSG00000175727	ENSG00000175727	NA	rs143437318
QTS000038	ftp://ftp.ebi.ac.uk/pub/databases/spot/eQTL/sumstats/QTS000038/QTD000610/QTD000610.all.tsv.gz	ENSG00000182196	12	122685291	A	ATATTTATT	chr12_122685291_A_ATATTTATT	140	0.0784946	0.520086	-0.0586603	0.0911639	INDEL	145	1860	0.66146	ENSG00000182196	ENSG00000182196	NA	rs143437318
QTS000038	ftp://ftp.ebi.ac.uk/pub/databases/spot/eQTL/sumstats/QTS000038/QTD000610/QTD000610.all.tsv.gz	ENSG00000182196	12	122685291	A	ATATTTATTTATT	chr12_122685291_A_ATATTTATTTATT	478	0.292473	0.121656	0.0877807	0.0566585	INDEL	555	1860	0.69031	ENSG00000182196	ENSG00000182196	NA	rs143437318
QTS000038	ftp://ftp.ebi.ac.uk/pub/databases/spot/eQTL/sumstats/QTS000038/QTD000610/QTD000610.all.tsv.gz	ENSG00000182196	12	122685291	A	ATTTTTATT	chr12_122685291_A_ATTTTTATT	285	0.166667	0.219815	-0.075552	0.0615314	INDEL	310	1860	0.90497	ENSG00000182196	ENSG00000182196	NA	rs143437318
QTS000038	ftp://ftp.ebi.ac.uk/pub/databases/spot/eQTL/sumstats/QTS000038/QTD000610/QTD000610.all.tsv.gz	ENSG00000184209	12	122685291	A	ATATTTATT	chr12_122685291_A_ATATTTATT	140	0.0784946	0.388896	-0.0778715	0.0903348	INDEL	145	1860	0.66146	ENSG00000184209	ENSG00000184209	NA	rs143437318
QTS000038	ftp://ftp.ebi.ac.uk/pub/databases/spot/eQTL/sumstats/QTS000038/QTD000610/QTD000610.all.tsv.gz	ENSG00000184209	12	122685291	A	ATATTTATTTATT	chr12_122685291_A_ATATTTATTTATT	478	0.292473	0.123743	-0.0865149	0.0561541	INDEL	555	1860	0.69031	ENSG00000184209	ENSG00000184209	NA	rs143437318
QTS000038	ftp://ftp.ebi.ac.uk/pub/databases/spot/eQTL/sumstats/QTS000038/QTD000610/QTD000610.all.tsv.gz	ENSG00000184209	12	122685291	A	ATTTTTATT	chr12_122685291_A_ATTTTTATT	285	0.166667	0.330613	0.0593785	0.0610014	INDEL	310	1860	0.90497	ENSG00000184209	ENSG00000184209	NA	rs143437318
QTS000038	ftp://ftp.ebi.ac.uk/pub/databases/spot/eQTL/sumstats/QTS000038/QTD000610/QTD000610.all.tsv.gz	ENSG00000188735	12	122685291	A	ATATTTATT	chr12_122685291_A_ATATTTATT	140	0.0784946	0.475547	0.0662407	0.0928031	INDEL	145	1860	0.66146	ENSG00000188735	ENSG00000188735	NA	rs143437318
QTS000038	ftp://ftp.ebi.ac.uk/pub/databases/spot/eQTL/sumstats/QTS000038/QTD000610/QTD000610.all.tsv.gz	ENSG00000188735	12	122685291	A	ATATTTATTTATT	chr12_122685291_A_ATATTTATTTATT	478	0.292473	0.350604	-0.0539123	0.0577284	INDEL	555	1860	0.69031	ENSG00000188735	ENSG00000188735	NA	rs143437318
QTS000038	ftp://ftp.ebi.ac.uk/pub/databases/spot/eQTL/sumstats/QTS000038/QTD000610/QTD000610.all.tsv.gz	ENSG00000188735	12	122685291	A	ATTTTTATT	chr12_122685291_A_ATTTTTATT	285	0.166667	0.124017	-0.0963932	0.0626116	INDEL	310	1860	0.90497	ENSG00000188735	ENSG00000188735	NA	rs143437318
QTS000038	ftp://ftp.ebi.ac.uk/pub/databases/spot/eQTL/sumstats/QTS000038/QTD000610/QTD000610.all.tsv.gz	ENSG00000255398	12	122685291	A	ATATTTATT	chr12_122685291_A_ATATTTATT	140	0.0784946	0.623476	0.0456841	0.0930248	INDEL	145	1860	0.66146	ENSG00000255398	ENSG00000255398	NA	rs143437318
QTS000038	ftp://ftp.ebi.ac.uk/pub/databases/spot/eQTL/sumstats/QTS000038/QTD000610/QTD000610.all.tsv.gz	ENSG00000255398	12	122685291	A	ATATTTATTTATT	chr12_122685291_A_ATATTTATTTATT	478	0.292473	0.520058	0.037241	0.0578722	INDEL	555	1860	0.69031	ENSG00000255398	ENSG00000255398	NA	rs143437318
QTS000038	ftp://ftp.ebi.ac.uk/pub/databases/spot/eQTL/sumstats/QTS000038/QTD000610/QTD000610.all.tsv.gz	ENSG00000255398	12	122685291	A	ATTTTTATT	chr12_122685291_A_ATTTTTATT	285	0.166667	0.125568	-0.0962135	0.0627527	INDEL	310	1860	0.90497	ENSG00000255398	ENSG00000255398	NA	rs143437318
QTS000038	ftp://ftp.ebi.ac.uk/pub/databases/spot/eQTL/sumstats/QTS000038/QTD000610/QTD000610.all.tsv.gz	ENSG00000280138	12	122685291	A	ATATTTATT	chr12_122685291_A_ATATTTATT	140	0.0784946	0.82731	-0.0200073	0.091686	INDEL	145	1860	0.66146	ENSG00000280138	ENSG00000280138	NA	rs143437318
QTS000038	ftp://ftp.ebi.ac.uk/pub/databases/spot/eQTL/sumstats/QTS000038/QTD000610/QTD000610.all.tsv.gz	ENSG00000280138	12	122685291	A	ATATTTATTTATT	chr12_122685291_A_ATATTTATTTATT	478	0.292473	0.433551	-0.0446793	0.0570271	INDEL	555	1860	0.69031	ENSG00000280138	ENSG00000280138	NA	rs143437318
QTS000038	ftp://ftp.ebi.ac.uk/pub/databases/spot/eQTL/sumstats/QTS000038/QTD000610/QTD000610.all.tsv.gz	ENSG00000280138	12	122685291	A	ATTTTTATT	chr12_122685291_A_ATTTTTATT	285	0.166667	0.939341	0.00471345	0.0619221	INDEL	310	1860	0.90497	ENSG00000280138	ENSG00000280138	NA	rs143437318
QTS000038	ftp://ftp.ebi.ac.uk/pub/databases/spot/eQTL/sumstats/QTS000038/QTD000610/QTD000610.all.tsv.gz	ENSG00000033030	12	122685754	C	A	chr12_122685754_C_A	297	0.174194	0.694148	-0.0220423	0.0560365	SNP	324	1860	0.9666	ENSG00000033030	ENSG00000033030	NA	rs11059384
QTS000038	ftp://ftp.ebi.ac.uk/pub/databases/spot/eQTL/sumstats/QTS000038/QTD000610/QTD000610.all.tsv.gz	ENSG00000051825	12	122685754	C	A	chr12_122685754_C_A	297	0.174194	0.281168	0.0636617	0.059037	SNP	324	1860	0.9666	ENSG00000051825	ENSG00000051825	NA	rs11059384
QTS000038	ftp://ftp.ebi.ac.uk/pub/databases/spot/eQTL/sumstats/QTS000038/QTD000610/QTD000610.all.tsv.gz	ENSG00000086598	12	122685754	C	A	chr12_122685754_C_A	297	0.174194	0.591547	0.0320089	0.0596309	SNP	324	1860	0.9666	ENSG00000086598	ENSG00000086598	NA	rs11059384
QTS000038	ftp://ftp.ebi.ac.uk/pub/databases/spot/eQTL/sumstats/QTS000038/QTD000610/QTD000610.all.tsv.gz	ENSG00000110801	12	122685754	C	A	chr12_122685754_C_A	297	0.174194	0.732689	-0.0208981	0.0611675	SNP	324	1860	0.9666	ENSG00000110801	ENSG00000110801	NA	rs11059384
QTS000038	ftp://ftp.ebi.ac.uk/pub/databases/spot/eQTL/sumstats/QTS000038/QTD000610/QTD000610.all.tsv.gz	ENSG00000111011	12	122685754	C	A	chr12_122685754_C_A	297	0.174194	0.350631	0.0553904	0.0593145	SNP	324	1860	0.9666	ENSG00000111011	ENSG00000111011	NA	rs11059384
QTS000038	ftp://ftp.ebi.ac.uk/pub/databases/spot/eQTL/sumstats/QTS000038/QTD000610/QTD000610.all.tsv.gz	ENSG00000111328	12	122685754	C	A	chr12_122685754_C_A	297	0.174194	0.885287	0.00874536	0.060601	SNP	324	1860	0.9666	ENSG00000111328	ENSG00000111328	NA	rs11059384
QTS000038	ftp://ftp.ebi.ac.uk/pub/databases/spot/eQTL/sumstats/QTS000038/QTD000610/QTD000610.all.tsv.gz	ENSG00000111361	12	122685754	C	A	chr12_122685754_C_A	297	0.174194	0.439602	0.0436415	0.0564425	SNP	324	1860	0.9666	ENSG00000111361	ENSG00000111361	NA	rs11059384
QTS000038	ftp://ftp.ebi.ac.uk/pub/databases/spot/eQTL/sumstats/QTS000038/QTD000610/QTD000610.all.tsv.gz	ENSG00000130779	12	122685754	C	A	chr12_122685754_C_A	297	0.174194	0.0450151	-0.121121	0.0603413	SNP	324	1860	0.9666	ENSG00000130779	ENSG00000130779	NA	rs11059384
QTS000038	ftp://ftp.ebi.ac.uk/pub/databases/spot/eQTL/sumstats/QTS000038/QTD000610/QTD000610.all.tsv.gz	ENSG00000139697	12	122685754	C	A	chr12_122685754_C_A	297	0.174194	0.502061	0.041273	0.0614624	SNP	324	1860	0.9666	ENSG00000139697	ENSG00000139697	NA	rs11059384
QTS000038	ftp://ftp.ebi.ac.uk/pub/databases/spot/eQTL/sumstats/QTS000038/QTD000610/QTD000610.all.tsv.gz	ENSG00000139722	12	122685754	C	A	chr12_122685754_C_A	297	0.174194	0.868436	0.00984615	0.0594246	SNP	324	1860	0.9666	ENSG00000139722	ENSG00000139722	NA	rs11059384
QTS000038	ftp://ftp.ebi.ac.uk/pub/databases/spot/eQTL/sumstats/QTS000038/QTD000610/QTD000610.all.tsv.gz	ENSG00000139725	12	122685754	C	A	chr12_122685754_C_A	297	0.174194	0.176905	0.0788468	0.058345	SNP	324	1860	0.9666	ENSG00000139725	ENSG00000139725	NA	rs11059384
QTS000038	ftp://ftp.ebi.ac.uk/pub/databases/spot/eQTL/sumstats/QTS000038/QTD000610/QTD000610.all.tsv.gz	ENSG00000139726	12	122685754	C	A	chr12_122685754_C_A	297	0.174194	0.773997	0.0170768	0.0594525	SNP	324	1860	0.9666	ENSG00000139726	ENSG00000139726	NA	rs11059384
QTS000038	ftp://ftp.ebi.ac.uk/pub/databases/spot/eQTL/sumstats/QTS000038/QTD000610/QTD000610.all.tsv.gz	ENSG00000150977	12	122685754	C	A	chr12_122685754_C_A	297	0.174194	0.219631	-0.0710089	0.0578084	SNP	324	1860	0.9666	ENSG00000150977	ENSG00000150977	NA	rs11059384
QTS000038	ftp://ftp.ebi.ac.uk/pub/databases/spot/eQTL/sumstats/QTS000038/QTD000610/QTD000610.all.tsv.gz	ENSG00000175727	12	122685754	C	A	chr12_122685754_C_A	297	0.174194	0.131679	0.0907127	0.06012	SNP	324	1860	0.9666	ENSG00000175727	ENSG00000175727	NA	rs11059384
QTS000038	ftp://ftp.ebi.ac.uk/pub/databases/spot/eQTL/sumstats/QTS000038/QTD000610/QTD000610.all.tsv.gz	ENSG00000182196	12	122685754	C	A	chr12_122685754_C_A	297	0.174194	0.302401	-0.060032	0.0581774	SNP	324	1860	0.9666	ENSG00000182196	ENSG00000182196	NA	rs11059384
QTS000038	ftp://ftp.ebi.ac.uk/pub/databases/spot/eQTL/sumstats/QTS000038/QTD000610/QTD000610.all.tsv.gz	ENSG00000184209	12	122685754	C	A	chr12_122685754_C_A	297	0.174194	0.310255	0.058539	0.0576597	SNP	324	1860	0.9666	ENSG00000184209	ENSG00000184209	NA	rs11059384
QTS000038	ftp://ftp.ebi.ac.uk/pub/databases/spot/eQTL/sumstats/QTS000038/QTD000610/QTD000610.all.tsv.gz	ENSG00000188735	12	122685754	C	A	chr12_122685754_C_A	297	0.174194	0.17269	-0.08079	0.0592008	SNP	324	1860	0.9666	ENSG00000188735	ENSG00000188735	NA	rs11059384
QTS000038	ftp://ftp.ebi.ac.uk/pub/databases/spot/eQTL/sumstats/QTS000038/QTD000610/QTD000610.all.tsv.gz	ENSG00000255398	12	122685754	C	A	chr12_122685754_C_A	297	0.174194	0.127494	-0.0904869	0.0593185	SNP	324	1860	0.9666	ENSG00000255398	ENSG00000255398	NA	rs11059384
QTS000038	ftp://ftp.ebi.ac.uk/pub/databases/spot/eQTL/sumstats/QTS000038/QTD000610/QTD000610.all.tsv.gz	ENSG00000280138	12	122685754	C	A	chr12_122685754_C_A	297	0.174194	0.938489	-0.00451816	0.0585327	SNP	324	1860	0.9666	ENSG00000280138	ENSG00000280138	NA	rs11059384
QTS000038	ftp://ftp.ebi.ac.uk/pub/databases/spot/eQTL/sumstats/QTS000038/QTD000610/QTD000610.all.tsv.gz	ENSG00000033030	12	122685927	C	CA	chr12_122685927_C_CA	19	0.0107527	0.470806	-0.165903	0.229952	INDEL	21	1860	0.45796	ENSG00000033030	ENSG00000033030	NA	rs750632914
QTS000038	ftp://ftp.ebi.ac.uk/pub/databases/spot/eQTL/sumstats/QTS000038/QTD000610/QTD000610.all.tsv.gz	ENSG00000033030	12	122685927	C	CAAA	chr12_122685927_C_CAAA	298	0.174731	0.625474	-0.0288712	0.0591293	INDEL	325	1860	0.86973	ENSG00000033030	ENSG00000033030	NA	rs750632914
QTS000038	ftp://ftp.ebi.ac.uk/pub/databases/spot/eQTL/sumstats/QTS000038/QTD000610/QTD000610.all.tsv.gz	ENSG00000033030	12	122685927	C	CAAA	chr12_122685927_C_CAAA	298	0.174731	0.625474	-0.0288712	0.0591293	INDEL	325	1860	0.86973	ENSG00000033030	ENSG00000033030	NA	rs386378017
QTS000038	ftp://ftp.ebi.ac.uk/pub/databases/spot/eQTL/sumstats/QTS000038/QTD000610/QTD000610.all.tsv.gz	ENSG00000051825	12	122685927	C	CA	chr12_122685927_C_CA	19	0.0107527	0.637083	-0.114416	0.242438	INDEL	21	1860	0.45796	ENSG00000051825	ENSG00000051825	NA	rs750632914
QTS000038	ftp://ftp.ebi.ac.uk/pub/databases/spot/eQTL/sumstats/QTS000038/QTD000610/QTD000610.all.tsv.gz	ENSG00000051825	12	122685927	C	CAAA	chr12_122685927_C_CAAA	298	0.174731	0.410783	0.0512783	0.0623147	INDEL	325	1860	0.86973	ENSG00000051825	ENSG00000051825	NA	rs750632914
QTS000038	ftp://ftp.ebi.ac.uk/pub/databases/spot/eQTL/sumstats/QTS000038/QTD000610/QTD000610.all.tsv.gz	ENSG00000051825	12	122685927	C	CAAA	chr12_122685927_C_CAAA	298	0.174731	0.410783	0.0512783	0.0623147	INDEL	325	1860	0.86973	ENSG00000051825	ENSG00000051825	NA	rs386378017
QTS000038	ftp://ftp.ebi.ac.uk/pub/databases/spot/eQTL/sumstats/QTS000038/QTD000610/QTD000610.all.tsv.gz	ENSG00000086598	12	122685927	C	CA	chr12_122685927_C_CA	19	0.0107527	0.061394	0.457602	0.244322	INDEL	21	1860	0.45796	ENSG00000086598	ENSG00000086598	NA	rs750632914
QTS000038	ftp://ftp.ebi.ac.uk/pub/databases/spot/eQTL/sumstats/QTS000038/QTD000610/QTD000610.all.tsv.gz	ENSG00000086598	12	122685927	C	CAAA	chr12_122685927_C_CAAA	298	0.174731	0.550456	0.0375835	0.0629225	INDEL	325	1860	0.86973	ENSG00000086598	ENSG00000086598	NA	rs750632914
QTS000038	ftp://ftp.ebi.ac.uk/pub/databases/spot/eQTL/sumstats/QTS000038/QTD000610/QTD000610.all.tsv.gz	ENSG00000086598	12	122685927	C	CAAA	chr12_122685927_C_CAAA	298	0.174731	0.550456	0.0375835	0.0629225	INDEL	325	1860	0.86973	ENSG00000086598	ENSG00000086598	NA	rs386378017
QTS000038	ftp://ftp.ebi.ac.uk/pub/databases/spot/eQTL/sumstats/QTS000038/QTD000610/QTD000610.all.tsv.gz	ENSG00000110801	12	122685927	C	CA	chr12_122685927_C_CA	19	0.0107527	0.53632	-0.155287	0.251021	INDEL	21	1860	0.45796	ENSG00000110801	ENSG00000110801	NA	rs750632914
QTS000038	ftp://ftp.ebi.ac.uk/pub/databases/spot/eQTL/sumstats/QTS000038/QTD000610/QTD000610.all.tsv.gz	ENSG00000110801	12	122685927	C	CAAA	chr12_122685927_C_CAAA	298	0.174731	0.825995	-0.0141945	0.0645488	INDEL	325	1860	0.86973	ENSG00000110801	ENSG00000110801	NA	rs750632914
QTS000038	ftp://ftp.ebi.ac.uk/pub/databases/spot/eQTL/sumstats/QTS000038/QTD000610/QTD000610.all.tsv.gz	ENSG00000110801	12	122685927	C	CAAA	chr12_122685927_C_CAAA	298	0.174731	0.825995	-0.0141945	0.0645488	INDEL	325	1860	0.86973	ENSG00000110801	ENSG00000110801	NA	rs386378017
QTS000038	ftp://ftp.ebi.ac.uk/pub/databases/spot/eQTL/sumstats/QTS000038/QTD000610/QTD000610.all.tsv.gz	ENSG00000111011	12	122685927	C	CA	chr12_122685927_C_CA	19	0.0107527	0.0757582	-0.432285	0.243149	INDEL	21	1860	0.45796	ENSG00000111011	ENSG00000111011	NA	rs750632914
QTS000038	ftp://ftp.ebi.ac.uk/pub/databases/spot/eQTL/sumstats/QTS000038/QTD000610/QTD000610.all.tsv.gz	ENSG00000111011	12	122685927	C	CAAA	chr12_122685927_C_CAAA	298	0.174731	0.293042	0.065842	0.062583	INDEL	325	1860	0.86973	ENSG00000111011	ENSG00000111011	NA	rs750632914
QTS000038	ftp://ftp.ebi.ac.uk/pub/databases/spot/eQTL/sumstats/QTS000038/QTD000610/QTD000610.all.tsv.gz	ENSG00000111011	12	122685927	C	CAAA	chr12_122685927_C_CAAA	298	0.174731	0.293042	0.065842	0.062583	INDEL	325	1860	0.86973	ENSG00000111011	ENSG00000111011	NA	rs386378017
QTS000038	ftp://ftp.ebi.ac.uk/pub/databases/spot/eQTL/sumstats/QTS000038/QTD000610/QTD000610.all.tsv.gz	ENSG00000111328	12	122685927	C	CA	chr12_122685927_C_CA	19	0.0107527	0.342465	0.236132	0.248613	INDEL	21	1860	0.45796	ENSG00000111328	ENSG00000111328	NA	rs750632914
QTS000038	ftp://ftp.ebi.ac.uk/pub/databases/spot/eQTL/sumstats/QTS000038/QTD000610/QTD000610.all.tsv.gz	ENSG00000111328	12	122685927	C	CAAA	chr12_122685927_C_CAAA	298	0.174731	0.821008	0.0144722	0.0639476	INDEL	325	1860	0.86973	ENSG00000111328	ENSG00000111328	NA	rs750632914
QTS000038	ftp://ftp.ebi.ac.uk/pub/databases/spot/eQTL/sumstats/QTS000038/QTD000610/QTD000610.all.tsv.gz	ENSG00000111328	12	122685927	C	CAAA	chr12_122685927_C_CAAA	298	0.174731	0.821008	0.0144722	0.0639476	INDEL	325	1860	0.86973	ENSG00000111328	ENSG00000111328	NA	rs386378017
QTS000038	ftp://ftp.ebi.ac.uk/pub/databases/spot/eQTL/sumstats/QTS000038/QTD000610/QTD000610.all.tsv.gz	ENSG00000111361	12	122685927	C	CA	chr12_122685927_C_CA	19	0.0107527	0.0359424	0.485642	0.231184	INDEL	21	1860	0.45796	ENSG00000111361	ENSG00000111361	NA	rs750632914
QTS000038	ftp://ftp.ebi.ac.uk/pub/databases/spot/eQTL/sumstats/QTS000038/QTD000610/QTD000610.all.tsv.gz	ENSG00000111361	12	122685927	C	CAAA	chr12_122685927_C_CAAA	298	0.174731	0.340601	0.0567797	0.0595503	INDEL	325	1860	0.86973	ENSG00000111361	ENSG00000111361	NA	rs750632914
QTS000038	ftp://ftp.ebi.ac.uk/pub/databases/spot/eQTL/sumstats/QTS000038/QTD000610/QTD000610.all.tsv.gz	ENSG00000111361	12	122685927	C	CAAA	chr12_122685927_C_CAAA	298	0.174731	0.340601	0.0567797	0.0595503	INDEL	325	1860	0.86973	ENSG00000111361	ENSG00000111361	NA	rs386378017
QTS000038	ftp://ftp.ebi.ac.uk/pub/databases/spot/eQTL/sumstats/QTS000038/QTD000610/QTD000610.all.tsv.gz	ENSG00000130779	12	122685927	C	CA	chr12_122685927_C_CA	19	0.0107527	0.388086	0.214244	0.24811	INDEL	21	1860	0.45796	ENSG00000130779	ENSG00000130779	NA	rs750632914
QTS000038	ftp://ftp.ebi.ac.uk/pub/databases/spot/eQTL/sumstats/QTS000038/QTD000610/QTD000610.all.tsv.gz	ENSG00000130779	12	122685927	C	CAAA	chr12_122685927_C_CAAA	298	0.174731	0.0362096	-0.13354	0.0636617	INDEL	325	1860	0.86973	ENSG00000130779	ENSG00000130779	NA	rs750632914
QTS000038	ftp://ftp.ebi.ac.uk/pub/databases/spot/eQTL/sumstats/QTS000038/QTD000610/QTD000610.all.tsv.gz	ENSG00000130779	12	122685927	C	CAAA	chr12_122685927_C_CAAA	298	0.174731	0.0362096	-0.13354	0.0636617	INDEL	325	1860	0.86973	ENSG00000130779	ENSG00000130779	NA	rs386378017
QTS000038	ftp://ftp.ebi.ac.uk/pub/databases/spot/eQTL/sumstats/QTS000038/QTD000610/QTD000610.all.tsv.gz	ENSG00000139697	12	122685927	C	CA	chr12_122685927_C_CA	19	0.0107527	0.656175	-0.112362	0.252303	INDEL	21	1860	0.45796	ENSG00000139697	ENSG00000139697	NA	rs750632914
QTS000038	ftp://ftp.ebi.ac.uk/pub/databases/spot/eQTL/sumstats/QTS000038/QTD000610/QTD000610.all.tsv.gz	ENSG00000139697	12	122685927	C	CAAA	chr12_122685927_C_CAAA	298	0.174731	0.430114	0.0511902	0.0648515	INDEL	325	1860	0.86973	ENSG00000139697	ENSG00000139697	NA	rs750632914
QTS000038	ftp://ftp.ebi.ac.uk/pub/databases/spot/eQTL/sumstats/QTS000038/QTD000610/QTD000610.all.tsv.gz	ENSG00000139697	12	122685927	C	CAAA	chr12_122685927_C_CAAA	298	0.174731	0.430114	0.0511902	0.0648515	INDEL	325	1860	0.86973	ENSG00000139697	ENSG00000139697	NA	rs386378017
QTS000038	ftp://ftp.ebi.ac.uk/pub/databases/spot/eQTL/sumstats/QTS000038/QTD000610/QTD000610.all.tsv.gz	ENSG00000139722	12	122685927	C	CA	chr12_122685927_C_CA	19	0.0107527	0.0645163	0.450589	0.243453	INDEL	21	1860	0.45796	ENSG00000139722	ENSG00000139722	NA	rs750632914
QTS000038	ftp://ftp.ebi.ac.uk/pub/databases/spot/eQTL/sumstats/QTS000038/QTD000610/QTD000610.all.tsv.gz	ENSG00000139722	12	122685927	C	CAAA	chr12_122685927_C_CAAA	298	0.174731	0.988157	-0.000931102	0.0627081	INDEL	325	1860	0.86973	ENSG00000139722	ENSG00000139722	NA	rs750632914
QTS000038	ftp://ftp.ebi.ac.uk/pub/databases/spot/eQTL/sumstats/QTS000038/QTD000610/QTD000610.all.tsv.gz	ENSG00000139722	12	122685927	C	CAAA	chr12_122685927_C_CAAA	298	0.174731	0.988157	-0.000931102	0.0627081	INDEL	325	1860	0.86973	ENSG00000139722	ENSG00000139722	NA	rs386378017
QTS000038	ftp://ftp.ebi.ac.uk/pub/databases/spot/eQTL/sumstats/QTS000038/QTD000610/QTD000610.all.tsv.gz	ENSG00000139725	12	122685927	C	CA	chr12_122685927_C_CA	19	0.0107527	0.0363003	0.501385	0.239139	INDEL	21	1860	0.45796	ENSG00000139725	ENSG00000139725	NA	rs750632914
QTS000038	ftp://ftp.ebi.ac.uk/pub/databases/spot/eQTL/sumstats/QTS000038/QTD000610/QTD000610.all.tsv.gz	ENSG00000139725	12	122685927	C	CAAA	chr12_122685927_C_CAAA	298	0.174731	0.133154	0.0925219	0.0615535	INDEL	325	1860	0.86973	ENSG00000139725	ENSG00000139725	NA	rs750632914
QTS000038	ftp://ftp.ebi.ac.uk/pub/databases/spot/eQTL/sumstats/QTS000038/QTD000610/QTD000610.all.tsv.gz	ENSG00000139725	12	122685927	C	CAAA	chr12_122685927_C_CAAA	298	0.174731	0.133154	0.0925219	0.0615535	INDEL	325	1860	0.86973	ENSG00000139725	ENSG00000139725	NA	rs386378017
QTS000038	ftp://ftp.ebi.ac.uk/pub/databases/spot/eQTL/sumstats/QTS000038/QTD000610/QTD000610.all.tsv.gz	ENSG00000139726	12	122685927	C	CA	chr12_122685927_C_CA	19	0.0107527	0.369782	-0.218877	0.243922	INDEL	21	1860	0.45796	ENSG00000139726	ENSG00000139726	NA	rs750632914
QTS000038	ftp://ftp.ebi.ac.uk/pub/databases/spot/eQTL/sumstats/QTS000038/QTD000610/QTD000610.all.tsv.gz	ENSG00000139726	12	122685927	C	CAAA	chr12_122685927_C_CAAA	298	0.174731	0.758646	0.019282	0.0627362	INDEL	325	1860	0.86973	ENSG00000139726	ENSG00000139726	NA	rs750632914
QTS000038	ftp://ftp.ebi.ac.uk/pub/databases/spot/eQTL/sumstats/QTS000038/QTD000610/QTD000610.all.tsv.gz	ENSG00000139726	12	122685927	C	CAAA	chr12_122685927_C_CAAA	298	0.174731	0.758646	0.019282	0.0627362	INDEL	325	1860	0.86973	ENSG00000139726	ENSG00000139726	NA	rs386378017
QTS000038	ftp://ftp.ebi.ac.uk/pub/databases/spot/eQTL/sumstats/QTS000038/QTD000610/QTD000610.all.tsv.gz	ENSG00000150977	12	122685927	C	CA	chr12_122685927_C_CA	19	0.0107527	0.329088	-0.231758	0.237342	INDEL	21	1860	0.45796	ENSG00000150977	ENSG00000150977	NA	rs750632914
QTS000038	ftp://ftp.ebi.ac.uk/pub/databases/spot/eQTL/sumstats/QTS000038/QTD000610/QTD000610.all.tsv.gz	ENSG00000150977	12	122685927	C	CAAA	chr12_122685927_C_CAAA	298	0.174731	0.21101	-0.0763516	0.0609998	INDEL	325	1860	0.86973	ENSG00000150977	ENSG00000150977	NA	rs750632914
QTS000038	ftp://ftp.ebi.ac.uk/pub/databases/spot/eQTL/sumstats/QTS000038/QTD000610/QTD000610.all.tsv.gz	ENSG00000150977	12	122685927	C	CAAA	chr12_122685927_C_CAAA	298	0.174731	0.21101	-0.0763516	0.0609998	INDEL	325	1860	0.86973	ENSG00000150977	ENSG00000150977	NA	rs386378017
QTS000038	ftp://ftp.ebi.ac.uk/pub/databases/spot/eQTL/sumstats/QTS000038/QTD000610/QTD000610.all.tsv.gz	ENSG00000175727	12	122685927	C	CA	chr12_122685927_C_CA	19	0.0107527	0.132536	-0.371501	0.24676	INDEL	21	1860	0.45796	ENSG00000175727	ENSG00000175727	NA	rs750632914
QTS000038	ftp://ftp.ebi.ac.uk/pub/databases/spot/eQTL/sumstats/QTS000038/QTD000610/QTD000610.all.tsv.gz	ENSG00000175727	12	122685927	C	CAAA	chr12_122685927_C_CAAA	298	0.174731	0.161872	0.0888284	0.063452	INDEL	325	1860	0.86973	ENSG00000175727	ENSG00000175727	NA	rs750632914
QTS000038	ftp://ftp.ebi.ac.uk/pub/databases/spot/eQTL/sumstats/QTS000038/QTD000610/QTD000610.all.tsv.gz	ENSG00000175727	12	122685927	C	CAAA	chr12_122685927_C_CAAA	298	0.174731	0.161872	0.0888284	0.063452	INDEL	325	1860	0.86973	ENSG00000175727	ENSG00000175727	NA	rs386378017
QTS000038	ftp://ftp.ebi.ac.uk/pub/databases/spot/eQTL/sumstats/QTS000038/QTD000610/QTD000610.all.tsv.gz	ENSG00000182196	12	122685927	C	CA	chr12_122685927_C_CA	19	0.0107527	0.118294	0.373046	0.238606	INDEL	21	1860	0.45796	ENSG00000182196	ENSG00000182196	NA	rs750632914
QTS000038	ftp://ftp.ebi.ac.uk/pub/databases/spot/eQTL/sumstats/QTS000038/QTD000610/QTD000610.all.tsv.gz	ENSG00000182196	12	122685927	C	CAAA	chr12_122685927_C_CAAA	298	0.174731	0.23399	-0.0730982	0.0613792	INDEL	325	1860	0.86973	ENSG00000182196	ENSG00000182196	NA	rs750632914
QTS000038	ftp://ftp.ebi.ac.uk/pub/databases/spot/eQTL/sumstats/QTS000038/QTD000610/QTD000610.all.tsv.gz	ENSG00000182196	12	122685927	C	CAAA	chr12_122685927_C_CAAA	298	0.174731	0.23399	-0.0730982	0.0613792	INDEL	325	1860	0.86973	ENSG00000182196	ENSG00000182196	NA	rs386378017
QTS000038	ftp://ftp.ebi.ac.uk/pub/databases/spot/eQTL/sumstats/QTS000038/QTD000610/QTD000610.all.tsv.gz	ENSG00000184209	12	122685927	C	CA	chr12_122685927_C_CA	19	0.0107527	0.342281	0.224881	0.236677	INDEL	21	1860	0.45796	ENSG00000184209	ENSG00000184209	NA	rs750632914
QTS000038	ftp://ftp.ebi.ac.uk/pub/databases/spot/eQTL/sumstats/QTS000038/QTD000610/QTD000610.all.tsv.gz	ENSG00000184209	12	122685927	C	CAAA	chr12_122685927_C_CAAA	298	0.174731	0.320712	0.0604528	0.0608462	INDEL	325	1860	0.86973	ENSG00000184209	ENSG00000184209	NA	rs750632914
QTS000038	ftp://ftp.ebi.ac.uk/pub/databases/spot/eQTL/sumstats/QTS000038/QTD000610/QTD000610.all.tsv.gz	ENSG00000184209	12	122685927	C	CAAA	chr12_122685927_C_CAAA	298	0.174731	0.320712	0.0604528	0.0608462	INDEL	325	1860	0.86973	ENSG00000184209	ENSG00000184209	NA	rs386378017
QTS000038	ftp://ftp.ebi.ac.uk/pub/databases/spot/eQTL/sumstats/QTS000038/QTD000610/QTD000610.all.tsv.gz	ENSG00000188735	12	122685927	C	CA	chr12_122685927_C_CA	19	0.0107527	0.925155	0.0228559	0.243231	INDEL	21	1860	0.45796	ENSG00000188735	ENSG00000188735	NA	rs750632914
QTS000038	ftp://ftp.ebi.ac.uk/pub/databases/spot/eQTL/sumstats/QTS000038/QTD000610/QTD000610.all.tsv.gz	ENSG00000188735	12	122685927	C	CAAA	chr12_122685927_C_CAAA	298	0.174731	0.210357	-0.0783175	0.062481	INDEL	325	1860	0.86973	ENSG00000188735	ENSG00000188735	NA	rs750632914
QTS000038	ftp://ftp.ebi.ac.uk/pub/databases/spot/eQTL/sumstats/QTS000038/QTD000610/QTD000610.all.tsv.gz	ENSG00000188735	12	122685927	C	CAAA	chr12_122685927_C_CAAA	298	0.174731	0.210357	-0.0783175	0.062481	INDEL	325	1860	0.86973	ENSG00000188735	ENSG00000188735	NA	rs386378017
QTS000038	ftp://ftp.ebi.ac.uk/pub/databases/spot/eQTL/sumstats/QTS000038/QTD000610/QTD000610.all.tsv.gz	ENSG00000255398	12	122685927	C	CA	chr12_122685927_C_CA	19	0.0107527	0.165326	0.338127	0.243522	INDEL	21	1860	0.45796	ENSG00000255398	ENSG00000255398	NA	rs750632914
QTS000038	ftp://ftp.ebi.ac.uk/pub/databases/spot/eQTL/sumstats/QTS000038/QTD000610/QTD000610.all.tsv.gz	ENSG00000255398	12	122685927	C	CAAA	chr12_122685927_C_CAAA	298	0.174731	0.150206	-0.0901502	0.0626039	INDEL	325	1860	0.86973	ENSG00000255398	ENSG00000255398	NA	rs750632914
QTS000038	ftp://ftp.ebi.ac.uk/pub/databases/spot/eQTL/sumstats/QTS000038/QTD000610/QTD000610.all.tsv.gz	ENSG00000255398	12	122685927	C	CAAA	chr12_122685927_C_CAAA	298	0.174731	0.150206	-0.0901502	0.0626039	INDEL	325	1860	0.86973	ENSG00000255398	ENSG00000255398	NA	rs386378017
QTS000038	ftp://ftp.ebi.ac.uk/pub/databases/spot/eQTL/sumstats/QTS000038/QTD000610/QTD000610.all.tsv.gz	ENSG00000280138	12	122685927	C	CA	chr12_122685927_C_CA	19	0.0107527	0.983827	0.0048713	0.240244	INDEL	21	1860	0.45796	ENSG00000280138	ENSG00000280138	NA	rs750632914
QTS000038	ftp://ftp.ebi.ac.uk/pub/databases/spot/eQTL/sumstats/QTS000038/QTD000610/QTD000610.all.tsv.gz	ENSG00000280138	12	122685927	C	CAAA	chr12_122685927_C_CAAA	298	0.174731	0.862366	-0.0107108	0.0617652	INDEL	325	1860	0.86973	ENSG00000280138	ENSG00000280138	NA	rs750632914
QTS000038	ftp://ftp.ebi.ac.uk/pub/databases/spot/eQTL/sumstats/QTS000038/QTD000610/QTD000610.all.tsv.gz	ENSG00000280138	12	122685927	C	CAAA	chr12_122685927_C_CAAA	298	0.174731	0.862366	-0.0107108	0.0617652	INDEL	325	1860	0.86973	ENSG00000280138	ENSG00000280138	NA	rs386378017
QTS000038	ftp://ftp.ebi.ac.uk/pub/databases/spot/eQTL/sumstats/QTS000038/QTD000610/QTD000610.all.tsv.gz	ENSG00000033030	12	122685945	A	G	chr12_122685945_A_G	31	0.0166667	0.121443	0.255595	0.16488	SNP	31	1860	0.8199	ENSG00000033030	ENSG00000033030	NA	rs188151349
QTS000038	ftp://ftp.ebi.ac.uk/pub/databases/spot/eQTL/sumstats/QTS000038/QTD000610/QTD000610.all.tsv.gz	ENSG00000051825	12	122685945	A	G	chr12_122685945_A_G	31	0.0166667	0.274596	0.190127	0.173919	SNP	31	1860	0.8199	ENSG00000051825	ENSG00000051825	NA	rs188151349
QTS000038	ftp://ftp.ebi.ac.uk/pub/databases/spot/eQTL/sumstats/QTS000038/QTD000610/QTD000610.all.tsv.gz	ENSG00000086598	12	122685945	A	G	chr12_122685945_A_G	31	0.0166667	0.352923	0.163219	0.175616	SNP	31	1860	0.8199	ENSG00000086598	ENSG00000086598	NA	rs188151349
QTS000038	ftp://ftp.ebi.ac.uk/pub/databases/spot/eQTL/sumstats/QTS000038/QTD000610/QTD000610.all.tsv.gz	ENSG00000110801	12	122685945	A	G	chr12_122685945_A_G	31	0.0166667	0.0978066	0.29821	0.17994	SNP	31	1860	0.8199	ENSG00000110801	ENSG00000110801	NA	rs188151349
QTS000038	ftp://ftp.ebi.ac.uk/pub/databases/spot/eQTL/sumstats/QTS000038/QTD000610/QTD000610.all.tsv.gz	ENSG00000111011	12	122685945	A	G	chr12_122685945_A_G	31	0.0166667	0.00347812	0.509779	0.174009	SNP	31	1860	0.8199	ENSG00000111011	ENSG00000111011	NA	rs188151349
QTS000038	ftp://ftp.ebi.ac.uk/pub/databases/spot/eQTL/sumstats/QTS000038/QTD000610/QTD000610.all.tsv.gz	ENSG00000111328	12	122685945	A	G	chr12_122685945_A_G	31	0.0166667	0.0906333	0.301934	0.178253	SNP	31	1860	0.8199	ENSG00000111328	ENSG00000111328	NA	rs188151349
QTS000038	ftp://ftp.ebi.ac.uk/pub/databases/spot/eQTL/sumstats/QTS000038/QTD000610/QTD000610.all.tsv.gz	ENSG00000111361	12	122685945	A	G	chr12_122685945_A_G	31	0.0166667	0.533495	-0.103589	0.166298	SNP	31	1860	0.8199	ENSG00000111361	ENSG00000111361	NA	rs188151349
QTS000038	ftp://ftp.ebi.ac.uk/pub/databases/spot/eQTL/sumstats/QTS000038/QTD000610/QTD000610.all.tsv.gz	ENSG00000130779	12	122685945	A	G	chr12_122685945_A_G	31	0.0166667	0.50959	-0.117507	0.178113	SNP	31	1860	0.8199	ENSG00000130779	ENSG00000130779	NA	rs188151349
QTS000038	ftp://ftp.ebi.ac.uk/pub/databases/spot/eQTL/sumstats/QTS000038/QTD000610/QTD000610.all.tsv.gz	ENSG00000139697	12	122685945	A	G	chr12_122685945_A_G	31	0.0166667	0.759944	-0.0553531	0.181102	SNP	31	1860	0.8199	ENSG00000139697	ENSG00000139697	NA	rs188151349
QTS000038	ftp://ftp.ebi.ac.uk/pub/databases/spot/eQTL/sumstats/QTS000038/QTD000610/QTD000610.all.tsv.gz	ENSG00000139722	12	122685945	A	G	chr12_122685945_A_G	31	0.0166667	0.316741	-0.175272	0.174971	SNP	31	1860	0.8199	ENSG00000139722	ENSG00000139722	NA	rs188151349
QTS000038	ftp://ftp.ebi.ac.uk/pub/databases/spot/eQTL/sumstats/QTS000038/QTD000610/QTD000610.all.tsv.gz	ENSG00000139725	12	122685945	A	G	chr12_122685945_A_G	31	0.0166667	0.373127	0.153246	0.17198	SNP	31	1860	0.8199	ENSG00000139725	ENSG00000139725	NA	rs188151349
QTS000038	ftp://ftp.ebi.ac.uk/pub/databases/spot/eQTL/sumstats/QTS000038/QTD000610/QTD000610.all.tsv.gz	ENSG00000139726	12	122685945	A	G	chr12_122685945_A_G	31	0.0166667	0.422147	0.14061	0.175092	SNP	31	1860	0.8199	ENSG00000139726	ENSG00000139726	NA	rs188151349
QTS000038	ftp://ftp.ebi.ac.uk/pub/databases/spot/eQTL/sumstats/QTS000038/QTD000610/QTD000610.all.tsv.gz	ENSG00000150977	12	122685945	A	G	chr12_122685945_A_G	31	0.0166667	0.754115	0.0533989	0.170433	SNP	31	1860	0.8199	ENSG00000150977	ENSG00000150977	NA	rs188151349
QTS000038	ftp://ftp.ebi.ac.uk/pub/databases/spot/eQTL/sumstats/QTS000038/QTD000610/QTD000610.all.tsv.gz	ENSG00000175727	12	122685945	A	G	chr12_122685945_A_G	31	0.0166667	0.760094	-0.0541632	0.177323	SNP	31	1860	0.8199	ENSG00000175727	ENSG00000175727	NA	rs188151349
QTS000038	ftp://ftp.ebi.ac.uk/pub/databases/spot/eQTL/sumstats/QTS000038/QTD000610/QTD000610.all.tsv.gz	ENSG00000182196	12	122685945	A	G	chr12_122685945_A_G	31	0.0166667	0.87076	-0.0279076	0.171486	SNP	31	1860	0.8199	ENSG00000182196	ENSG00000182196	NA	rs188151349
QTS000038	ftp://ftp.ebi.ac.uk/pub/databases/spot/eQTL/sumstats/QTS000038/QTD000610/QTD000610.all.tsv.gz	ENSG00000184209	12	122685945	A	G	chr12_122685945_A_G	31	0.0166667	0.529664	0.106841	0.169923	SNP	31	1860	0.8199	ENSG00000184209	ENSG00000184209	NA	rs188151349
QTS000038	ftp://ftp.ebi.ac.uk/pub/databases/spot/eQTL/sumstats/QTS000038/QTD000610/QTD000610.all.tsv.gz	ENSG00000188735	12	122685945	A	G	chr12_122685945_A_G	31	0.0166667	0.399728	0.147028	0.174514	SNP	31	1860	0.8199	ENSG00000188735	ENSG00000188735	NA	rs188151349
QTS000038	ftp://ftp.ebi.ac.uk/pub/databases/spot/eQTL/sumstats/QTS000038/QTD000610/QTD000610.all.tsv.gz	ENSG00000255398	12	122685945	A	G	chr12_122685945_A_G	31	0.0166667	0.274623	-0.191144	0.174859	SNP	31	1860	0.8199	ENSG00000255398	ENSG00000255398	NA	rs188151349
QTS000038	ftp://ftp.ebi.ac.uk/pub/databases/spot/eQTL/sumstats/QTS000038/QTD000610/QTD000610.all.tsv.gz	ENSG00000280138	12	122685945	A	G	chr12_122685945_A_G	31	0.0166667	0.54443	0.104537	0.172402	SNP	31	1860	0.8199	ENSG00000280138	ENSG00000280138	NA	rs188151349
QTS000038	ftp://ftp.ebi.ac.uk/pub/databases/spot/eQTL/sumstats/QTS000038/QTD000610/QTD000610.all.tsv.gz	ENSG00000033030	12	122686542	A	G	chr12_122686542_A_G	301	0.176344	0.660299	-0.0248559	0.0565365	SNP	328	1860	0.91235	ENSG00000033030	ENSG00000033030	NA	rs635400
QTS000038	ftp://ftp.ebi.ac.uk/pub/databases/spot/eQTL/sumstats/QTS000038/QTD000610/QTD000610.all.tsv.gz	ENSG00000051825	12	122686542	A	G	chr12_122686542_A_G	301	0.176344	0.401235	0.0500357	0.0595799	SNP	328	1860	0.91235	ENSG00000051825	ENSG00000051825	NA	rs635400
QTS000038	ftp://ftp.ebi.ac.uk/pub/databases/spot/eQTL/sumstats/QTS000038/QTD000610/QTD000610.all.tsv.gz	ENSG00000086598	12	122686542	A	G	chr12_122686542_A_G	301	0.176344	0.599027	0.0316456	0.0601646	SNP	328	1860	0.91235	ENSG00000086598	ENSG00000086598	NA	rs635400
QTS000038	ftp://ftp.ebi.ac.uk/pub/databases/spot/eQTL/sumstats/QTS000038/QTD000610/QTD000610.all.tsv.gz	ENSG00000110801	12	122686542	A	G	chr12_122686542_A_G	301	0.176344	0.838417	-0.0125888	0.061717	SNP	328	1860	0.91235	ENSG00000110801	ENSG00000110801	NA	rs635400
QTS000038	ftp://ftp.ebi.ac.uk/pub/databases/spot/eQTL/sumstats/QTS000038/QTD000610/QTD000610.all.tsv.gz	ENSG00000111011	12	122686542	A	G	chr12_122686542_A_G	301	0.176344	0.296203	0.0625428	0.0598378	SNP	328	1860	0.91235	ENSG00000111011	ENSG00000111011	NA	rs635400
QTS000038	ftp://ftp.ebi.ac.uk/pub/databases/spot/eQTL/sumstats/QTS000038/QTD000610/QTD000610.all.tsv.gz	ENSG00000111328	12	122686542	A	G	chr12_122686542_A_G	301	0.176344	0.873923	0.00970469	0.0611429	SNP	328	1860	0.91235	ENSG00000111328	ENSG00000111328	NA	rs635400
QTS000038	ftp://ftp.ebi.ac.uk/pub/databases/spot/eQTL/sumstats/QTS000038/QTD000610/QTD000610.all.tsv.gz	ENSG00000111361	12	122686542	A	G	chr12_122686542_A_G	301	0.176344	0.408188	0.0471198	0.0569446	SNP	328	1860	0.91235	ENSG00000111361	ENSG00000111361	NA	rs635400
QTS000038	ftp://ftp.ebi.ac.uk/pub/databases/spot/eQTL/sumstats/QTS000038/QTD000610/QTD000610.all.tsv.gz	ENSG00000130779	12	122686542	A	G	chr12_122686542_A_G	301	0.176344	0.0378536	-0.126579	0.0608712	SNP	328	1860	0.91235	ENSG00000130779	ENSG00000130779	NA	rs635400
QTS000038	ftp://ftp.ebi.ac.uk/pub/databases/spot/eQTL/sumstats/QTS000038/QTD000610/QTD000610.all.tsv.gz	ENSG00000139697	12	122686542	A	G	chr12_122686542_A_G	301	0.176344	0.468414	0.0449795	0.0620096	SNP	328	1860	0.91235	ENSG00000139697	ENSG00000139697	NA	rs635400
QTS000038	ftp://ftp.ebi.ac.uk/pub/databases/spot/eQTL/sumstats/QTS000038/QTD000610/QTD000610.all.tsv.gz	ENSG00000139722	12	122686542	A	G	chr12_122686542_A_G	301	0.176344	0.960309	-0.00298459	0.0599569	SNP	328	1860	0.91235	ENSG00000139722	ENSG00000139722	NA	rs635400
QTS000038	ftp://ftp.ebi.ac.uk/pub/databases/spot/eQTL/sumstats/QTS000038/QTD000610/QTD000610.all.tsv.gz	ENSG00000139725	12	122686542	A	G	chr12_122686542_A_G	301	0.176344	0.137642	0.0874538	0.0588546	SNP	328	1860	0.91235	ENSG00000139725	ENSG00000139725	NA	rs635400
QTS000038	ftp://ftp.ebi.ac.uk/pub/databases/spot/eQTL/sumstats/QTS000038/QTD000610/QTD000610.all.tsv.gz	ENSG00000139726	12	122686542	A	G	chr12_122686542_A_G	301	0.176344	0.829569	0.0129158	0.0599854	SNP	328	1860	0.91235	ENSG00000139726	ENSG00000139726	NA	rs635400
QTS000038	ftp://ftp.ebi.ac.uk/pub/databases/spot/eQTL/sumstats/QTS000038/QTD000610/QTD000610.all.tsv.gz	ENSG00000150977	12	122686542	A	G	chr12_122686542_A_G	301	0.176344	0.20748	-0.0735693	0.0583228	SNP	328	1860	0.91235	ENSG00000150977	ENSG00000150977	NA	rs635400
QTS000038	ftp://ftp.ebi.ac.uk/pub/databases/spot/eQTL/sumstats/QTS000038/QTD000610/QTD000610.all.tsv.gz	ENSG00000175727	12	122686542	A	G	chr12_122686542_A_G	301	0.176344	0.147117	0.0880236	0.0606633	SNP	328	1860	0.91235	ENSG00000175727	ENSG00000175727	NA	rs635400
QTS000038	ftp://ftp.ebi.ac.uk/pub/databases/spot/eQTL/sumstats/QTS000038/QTD000610/QTD000610.all.tsv.gz	ENSG00000182196	12	122686542	A	G	chr12_122686542_A_G	301	0.176344	0.23397	-0.0698942	0.0586863	SNP	328	1860	0.91235	ENSG00000182196	ENSG00000182196	NA	rs635400
QTS000038	ftp://ftp.ebi.ac.uk/pub/databases/spot/eQTL/sumstats/QTS000038/QTD000610/QTD000610.all.tsv.gz	ENSG00000184209	12	122686542	A	G	chr12_122686542_A_G	301	0.176344	0.290983	0.0614639	0.0581726	SNP	328	1860	0.91235	ENSG00000184209	ENSG00000184209	NA	rs635400
QTS000038	ftp://ftp.ebi.ac.uk/pub/databases/spot/eQTL/sumstats/QTS000038/QTD000610/QTD000610.all.tsv.gz	ENSG00000188735	12	122686542	A	G	chr12_122686542_A_G	301	0.176344	0.219296	-0.0734372	0.0597417	SNP	328	1860	0.91235	ENSG00000188735	ENSG00000188735	NA	rs635400
QTS000038	ftp://ftp.ebi.ac.uk/pub/databases/spot/eQTL/sumstats/QTS000038/QTD000610/QTD000610.all.tsv.gz	ENSG00000255398	12	122686542	A	G	chr12_122686542_A_G	301	0.176344	0.139732	-0.088468	0.0598537	SNP	328	1860	0.91235	ENSG00000255398	ENSG00000255398	NA	rs635400
QTS000038	ftp://ftp.ebi.ac.uk/pub/databases/spot/eQTL/sumstats/QTS000038/QTD000610/QTD000610.all.tsv.gz	ENSG00000280138	12	122686542	A	G	chr12_122686542_A_G	301	0.176344	0.872411	-0.00948681	0.0590555	SNP	328	1860	0.91235	ENSG00000280138	ENSG00000280138	NA	rs635400
QTS000038	ftp://ftp.ebi.ac.uk/pub/databases/spot/eQTL/sumstats/QTS000038/QTD000610/QTD000610.all.tsv.gz	ENSG00000033030	12	122686671	A	G	chr12_122686671_A_G	301	0.176344	0.646098	-0.0258722	0.0563246	SNP	328	1860	0.92632	ENSG00000033030	ENSG00000033030	NA	rs2454722
QTS000038	ftp://ftp.ebi.ac.uk/pub/databases/spot/eQTL/sumstats/QTS000038/QTD000610/QTD000610.all.tsv.gz	ENSG00000051825	12	122686671	A	G	chr12_122686671_A_G	301	0.176344	0.417029	0.0481965	0.0593586	SNP	328	1860	0.92632	ENSG00000051825	ENSG00000051825	NA	rs2454722
QTS000038	ftp://ftp.ebi.ac.uk/pub/databases/spot/eQTL/sumstats/QTS000038/QTD000610/QTD000610.all.tsv.gz	ENSG00000086598	12	122686671	A	G	chr12_122686671_A_G	301	0.176344	0.609358	0.0306394	0.0599402	SNP	328	1860	0.92632	ENSG00000086598	ENSG00000086598	NA	rs2454722
QTS000038	ftp://ftp.ebi.ac.uk/pub/databases/spot/eQTL/sumstats/QTS000038/QTD000610/QTD000610.all.tsv.gz	ENSG00000110801	12	122686671	A	G	chr12_122686671_A_G	301	0.176344	0.840315	-0.0123925	0.0614864	SNP	328	1860	0.92632	ENSG00000110801	ENSG00000110801	NA	rs2454722
QTS000038	ftp://ftp.ebi.ac.uk/pub/databases/spot/eQTL/sumstats/QTS000038/QTD000610/QTD000610.all.tsv.gz	ENSG00000111011	12	122686671	A	G	chr12_122686671_A_G	301	0.176344	0.317874	0.0595802	0.0596171	SNP	328	1860	0.92632	ENSG00000111011	ENSG00000111011	NA	rs2454722
QTS000038	ftp://ftp.ebi.ac.uk/pub/databases/spot/eQTL/sumstats/QTS000038/QTD000610/QTD000610.all.tsv.gz	ENSG00000111328	12	122686671	A	G	chr12_122686671_A_G	301	0.176344	0.899053	0.00772963	0.0609146	SNP	328	1860	0.92632	ENSG00000111328	ENSG00000111328	NA	rs2454722
QTS000038	ftp://ftp.ebi.ac.uk/pub/databases/spot/eQTL/sumstats/QTS000038/QTD000610/QTD000610.all.tsv.gz	ENSG00000111361	12	122686671	A	G	chr12_122686671_A_G	301	0.176344	0.393895	0.0483897	0.0567305	SNP	328	1860	0.92632	ENSG00000111361	ENSG00000111361	NA	rs2454722
QTS000038	ftp://ftp.ebi.ac.uk/pub/databases/spot/eQTL/sumstats/QTS000038/QTD000610/QTD000610.all.tsv.gz	ENSG00000130779	12	122686671	A	G	chr12_122686671_A_G	301	0.176344	0.0320549	-0.130182	0.0606343	SNP	328	1860	0.92632	ENSG00000130779	ENSG00000130779	NA	rs2454722
QTS000038	ftp://ftp.ebi.ac.uk/pub/databases/spot/eQTL/sumstats/QTS000038/QTD000610/QTD000610.all.tsv.gz	ENSG00000139697	12	122686671	A	G	chr12_122686671_A_G	301	0.176344	0.458774	0.0457879	0.061777	SNP	328	1860	0.92632	ENSG00000139697	ENSG00000139697	NA	rs2454722
QTS000038	ftp://ftp.ebi.ac.uk/pub/databases/spot/eQTL/sumstats/QTS000038/QTD000610/QTD000610.all.tsv.gz	ENSG00000139722	12	122686671	A	G	chr12_122686671_A_G	301	0.176344	0.94507	-0.00411662	0.0597327	SNP	328	1860	0.92632	ENSG00000139722	ENSG00000139722	NA	rs2454722
QTS000038	ftp://ftp.ebi.ac.uk/pub/databases/spot/eQTL/sumstats/QTS000038/QTD000610/QTD000610.all.tsv.gz	ENSG00000139725	12	122686671	A	G	chr12_122686671_A_G	301	0.176344	0.15924	0.0826132	0.0586417	SNP	328	1860	0.92632	ENSG00000139725	ENSG00000139725	NA	rs2454722
QTS000038	ftp://ftp.ebi.ac.uk/pub/databases/spot/eQTL/sumstats/QTS000038/QTD000610/QTD000610.all.tsv.gz	ENSG00000139726	12	122686671	A	G	chr12_122686671_A_G	301	0.176344	0.820884	0.0135343	0.059761	SNP	328	1860	0.92632	ENSG00000139726	ENSG00000139726	NA	rs2454722
QTS000038	ftp://ftp.ebi.ac.uk/pub/databases/spot/eQTL/sumstats/QTS000038/QTD000610/QTD000610.all.tsv.gz	ENSG00000150977	12	122686671	A	G	chr12_122686671_A_G	301	0.176344	0.216881	-0.0718034	0.0581068	SNP	328	1860	0.92632	ENSG00000150977	ENSG00000150977	NA	rs2454722
QTS000038	ftp://ftp.ebi.ac.uk/pub/databases/spot/eQTL/sumstats/QTS000038/QTD000610/QTD000610.all.tsv.gz	ENSG00000175727	12	122686671	A	G	chr12_122686671_A_G	301	0.176344	0.150831	0.0868978	0.0604378	SNP	328	1860	0.92632	ENSG00000175727	ENSG00000175727	NA	rs2454722
QTS000038	ftp://ftp.ebi.ac.uk/pub/databases/spot/eQTL/sumstats/QTS000038/QTD000610/QTD000610.all.tsv.gz	ENSG00000182196	12	122686671	A	G	chr12_122686671_A_G	301	0.176344	0.235109	-0.0694638	0.0584672	SNP	328	1860	0.92632	ENSG00000182196	ENSG00000182196	NA	rs2454722
QTS000038	ftp://ftp.ebi.ac.uk/pub/databases/spot/eQTL/sumstats/QTS000038/QTD000610/QTD000610.all.tsv.gz	ENSG00000184209	12	122686671	A	G	chr12_122686671_A_G	301	0.176344	0.283856	0.0621457	0.0579541	SNP	328	1860	0.92632	ENSG00000184209	ENSG00000184209	NA	rs2454722
QTS000038	ftp://ftp.ebi.ac.uk/pub/databases/spot/eQTL/sumstats/QTS000038/QTD000610/QTD000610.all.tsv.gz	ENSG00000188735	12	122686671	A	G	chr12_122686671_A_G	301	0.176344	0.228747	-0.0716862	0.0595204	SNP	328	1860	0.92632	ENSG00000188735	ENSG00000188735	NA	rs2454722
QTS000038	ftp://ftp.ebi.ac.uk/pub/databases/spot/eQTL/sumstats/QTS000038/QTD000610/QTD000610.all.tsv.gz	ENSG00000255398	12	122686671	A	G	chr12_122686671_A_G	301	0.176344	0.137181	-0.0887084	0.059629	SNP	328	1860	0.92632	ENSG00000255398	ENSG00000255398	NA	rs2454722
QTS000038	ftp://ftp.ebi.ac.uk/pub/databases/spot/eQTL/sumstats/QTS000038/QTD000610/QTD000610.all.tsv.gz	ENSG00000280138	12	122686671	A	G	chr12_122686671_A_G	301	0.176344	0.894997	-0.0077674	0.058835	SNP	328	1860	0.92632	ENSG00000280138	ENSG00000280138	NA	rs2454722
QTS000038	ftp://ftp.ebi.ac.uk/pub/databases/spot/eQTL/sumstats/QTS000038/QTD000610/QTD000610.all.tsv.gz	ENSG00000033030	12	122686783	T	TTCTC	chr12_122686783_T_TTCTC	297	0.174194	0.701128	-0.0217397	0.0566258	INDEL	324	1860	0.95622	ENSG00000033030	ENSG00000033030	NA	rs151267814
QTS000038	ftp://ftp.ebi.ac.uk/pub/databases/spot/eQTL/sumstats/QTS000038/QTD000610/QTD000610.all.tsv.gz	ENSG00000033030	12	122686783	T	TTCTC	chr12_122686783_T_TTCTC	297	0.174194	0.701128	-0.0217397	0.0566258	INDEL	324	1860	0.95622	ENSG00000033030	ENSG00000033030	NA	rs772137508
QTS000038	ftp://ftp.ebi.ac.uk/pub/databases/spot/eQTL/sumstats/QTS000038/QTD000610/QTD000610.all.tsv.gz	ENSG00000033030	12	122686783	T	TTCTC	chr12_122686783_T_TTCTC	297	0.174194	0.701128	-0.0217397	0.0566258	INDEL	324	1860	0.95622	ENSG00000033030	ENSG00000033030	NA	rs558308936
QTS000038	ftp://ftp.ebi.ac.uk/pub/databases/spot/eQTL/sumstats/QTS000038/QTD000610/QTD000610.all.tsv.gz	ENSG00000051825	12	122686783	T	TTCTC	chr12_122686783_T_TTCTC	297	0.174194	0.298998	0.0619973	0.0596602	INDEL	324	1860	0.95622	ENSG00000051825	ENSG00000051825	NA	rs151267814
QTS000038	ftp://ftp.ebi.ac.uk/pub/databases/spot/eQTL/sumstats/QTS000038/QTD000610/QTD000610.all.tsv.gz	ENSG00000051825	12	122686783	T	TTCTC	chr12_122686783_T_TTCTC	297	0.174194	0.298998	0.0619973	0.0596602	INDEL	324	1860	0.95622	ENSG00000051825	ENSG00000051825	NA	rs772137508
QTS000038	ftp://ftp.ebi.ac.uk/pub/databases/spot/eQTL/sumstats/QTS000038/QTD000610/QTD000610.all.tsv.gz	ENSG00000051825	12	122686783	T	TTCTC	chr12_122686783_T_TTCTC	297	0.174194	0.298998	0.0619973	0.0596602	INDEL	324	1860	0.95622	ENSG00000051825	ENSG00000051825	NA	rs558308936
QTS000038	ftp://ftp.ebi.ac.uk/pub/databases/spot/eQTL/sumstats/QTS000038/QTD000610/QTD000610.all.tsv.gz	ENSG00000086598	12	122686783	T	TTCTC	chr12_122686783_T_TTCTC	297	0.174194	0.590967	0.0323959	0.0602576	INDEL	324	1860	0.95622	ENSG00000086598	ENSG00000086598	NA	rs151267814
QTS000038	ftp://ftp.ebi.ac.uk/pub/databases/spot/eQTL/sumstats/QTS000038/QTD000610/QTD000610.all.tsv.gz	ENSG00000086598	12	122686783	T	TTCTC	chr12_122686783_T_TTCTC	297	0.174194	0.590967	0.0323959	0.0602576	INDEL	324	1860	0.95622	ENSG00000086598	ENSG00000086598	NA	rs772137508
QTS000038	ftp://ftp.ebi.ac.uk/pub/databases/spot/eQTL/sumstats/QTS000038/QTD000610/QTD000610.all.tsv.gz	ENSG00000086598	12	122686783	T	TTCTC	chr12_122686783_T_TTCTC	297	0.174194	0.590967	0.0323959	0.0602576	INDEL	324	1860	0.95622	ENSG00000086598	ENSG00000086598	NA	rs558308936
QTS000038	ftp://ftp.ebi.ac.uk/pub/databases/spot/eQTL/sumstats/QTS000038/QTD000610/QTD000610.all.tsv.gz	ENSG00000110801	12	122686783	T	TTCTC	chr12_122686783_T_TTCTC	297	0.174194	0.726743	-0.0216069	0.0618102	INDEL	324	1860	0.95622	ENSG00000110801	ENSG00000110801	NA	rs151267814
QTS000038	ftp://ftp.ebi.ac.uk/pub/databases/spot/eQTL/sumstats/QTS000038/QTD000610/QTD000610.all.tsv.gz	ENSG00000110801	12	122686783	T	TTCTC	chr12_122686783_T_TTCTC	297	0.174194	0.726743	-0.0216069	0.0618102	INDEL	324	1860	0.95622	ENSG00000110801	ENSG00000110801	NA	rs772137508
QTS000038	ftp://ftp.ebi.ac.uk/pub/databases/spot/eQTL/sumstats/QTS000038/QTD000610/QTD000610.all.tsv.gz	ENSG00000110801	12	122686783	T	TTCTC	chr12_122686783_T_TTCTC	297	0.174194	0.726743	-0.0216069	0.0618102	INDEL	324	1860	0.95622	ENSG00000110801	ENSG00000110801	NA	rs558308936
QTS000038	ftp://ftp.ebi.ac.uk/pub/databases/spot/eQTL/sumstats/QTS000038/QTD000610/QTD000610.all.tsv.gz	ENSG00000111011	12	122686783	T	TTCTC	chr12_122686783_T_TTCTC	297	0.174194	0.330275	0.0583817	0.0599354	INDEL	324	1860	0.95622	ENSG00000111011	ENSG00000111011	NA	rs151267814
QTS000038	ftp://ftp.ebi.ac.uk/pub/databases/spot/eQTL/sumstats/QTS000038/QTD000610/QTD000610.all.tsv.gz	ENSG00000111011	12	122686783	T	TTCTC	chr12_122686783_T_TTCTC	297	0.174194	0.330275	0.0583817	0.0599354	INDEL	324	1860	0.95622	ENSG00000111011	ENSG00000111011	NA	rs772137508
QTS000038	ftp://ftp.ebi.ac.uk/pub/databases/spot/eQTL/sumstats/QTS000038/QTD000610/QTD000610.all.tsv.gz	ENSG00000111011	12	122686783	T	TTCTC	chr12_122686783_T_TTCTC	297	0.174194	0.330275	0.0583817	0.0599354	INDEL	324	1860	0.95622	ENSG00000111011	ENSG00000111011	NA	rs558308936
QTS000038	ftp://ftp.ebi.ac.uk/pub/databases/spot/eQTL/sumstats/QTS000038/QTD000610/QTD000610.all.tsv.gz	ENSG00000111328	12	122686783	T	TTCTC	chr12_122686783_T_TTCTC	297	0.174194	0.946515	0.00410925	0.0612386	INDEL	324	1860	0.95622	ENSG00000111328	ENSG00000111328	NA	rs151267814
QTS000038	ftp://ftp.ebi.ac.uk/pub/databases/spot/eQTL/sumstats/QTS000038/QTD000610/QTD000610.all.tsv.gz	ENSG00000111328	12	122686783	T	TTCTC	chr12_122686783_T_TTCTC	297	0.174194	0.946515	0.00410925	0.0612386	INDEL	324	1860	0.95622	ENSG00000111328	ENSG00000111328	NA	rs772137508
QTS000038	ftp://ftp.ebi.ac.uk/pub/databases/spot/eQTL/sumstats/QTS000038/QTD000610/QTD000610.all.tsv.gz	ENSG00000111328	12	122686783	T	TTCTC	chr12_122686783_T_TTCTC	297	0.174194	0.946515	0.00410925	0.0612386	INDEL	324	1860	0.95622	ENSG00000111328	ENSG00000111328	NA	rs558308936
QTS000038	ftp://ftp.ebi.ac.uk/pub/databases/spot/eQTL/sumstats/QTS000038/QTD000610/QTD000610.all.tsv.gz	ENSG00000111361	12	122686783	T	TTCTC	chr12_122686783_T_TTCTC	297	0.174194	0.414835	0.0465273	0.0570337	INDEL	324	1860	0.95622	ENSG00000111361	ENSG00000111361	NA	rs151267814
QTS000038	ftp://ftp.ebi.ac.uk/pub/databases/spot/eQTL/sumstats/QTS000038/QTD000610/QTD000610.all.tsv.gz	ENSG00000111361	12	122686783	T	TTCTC	chr12_122686783_T_TTCTC	297	0.174194	0.414835	0.0465273	0.0570337	INDEL	324	1860	0.95622	ENSG00000111361	ENSG00000111361	NA	rs772137508
QTS000038	ftp://ftp.ebi.ac.uk/pub/databases/spot/eQTL/sumstats/QTS000038/QTD000610/QTD000610.all.tsv.gz	ENSG00000111361	12	122686783	T	TTCTC	chr12_122686783_T_TTCTC	297	0.174194	0.414835	0.0465273	0.0570337	INDEL	324	1860	0.95622	ENSG00000111361	ENSG00000111361	NA	rs558308936
QTS000038	ftp://ftp.ebi.ac.uk/pub/databases/spot/eQTL/sumstats/QTS000038/QTD000610/QTD000610.all.tsv.gz	ENSG00000130779	12	122686783	T	TTCTC	chr12_122686783_T_TTCTC	297	0.174194	0.0471448	-0.121205	0.0609781	INDEL	324	1860	0.95622	ENSG00000130779	ENSG00000130779	NA	rs151267814
QTS000038	ftp://ftp.ebi.ac.uk/pub/databases/spot/eQTL/sumstats/QTS000038/QTD000610/QTD000610.all.tsv.gz	ENSG00000130779	12	122686783	T	TTCTC	chr12_122686783_T_TTCTC	297	0.174194	0.0471448	-0.121205	0.0609781	INDEL	324	1860	0.95622	ENSG00000130779	ENSG00000130779	NA	rs772137508
QTS000038	ftp://ftp.ebi.ac.uk/pub/databases/spot/eQTL/sumstats/QTS000038/QTD000610/QTD000610.all.tsv.gz	ENSG00000130779	12	122686783	T	TTCTC	chr12_122686783_T_TTCTC	297	0.174194	0.0471448	-0.121205	0.0609781	INDEL	324	1860	0.95622	ENSG00000130779	ENSG00000130779	NA	rs558308936
QTS000038	ftp://ftp.ebi.ac.uk/pub/databases/spot/eQTL/sumstats/QTS000038/QTD000610/QTD000610.all.tsv.gz	ENSG00000139697	12	122686783	T	TTCTC	chr12_122686783_T_TTCTC	297	0.174194	0.508328	0.0410977	0.0621089	INDEL	324	1860	0.95622	ENSG00000139697	ENSG00000139697	NA	rs151267814
QTS000038	ftp://ftp.ebi.ac.uk/pub/databases/spot/eQTL/sumstats/QTS000038/QTD000610/QTD000610.all.tsv.gz	ENSG00000139697	12	122686783	T	TTCTC	chr12_122686783_T_TTCTC	297	0.174194	0.508328	0.0410977	0.0621089	INDEL	324	1860	0.95622	ENSG00000139697	ENSG00000139697	NA	rs772137508
QTS000038	ftp://ftp.ebi.ac.uk/pub/databases/spot/eQTL/sumstats/QTS000038/QTD000610/QTD000610.all.tsv.gz	ENSG00000139697	12	122686783	T	TTCTC	chr12_122686783_T_TTCTC	297	0.174194	0.508328	0.0410977	0.0621089	INDEL	324	1860	0.95622	ENSG00000139697	ENSG00000139697	NA	rs558308936
QTS000038	ftp://ftp.ebi.ac.uk/pub/databases/spot/eQTL/sumstats/QTS000038/QTD000610/QTD000610.all.tsv.gz	ENSG00000139722	12	122686783	T	TTCTC	chr12_122686783_T_TTCTC	297	0.174194	0.890431	0.00827465	0.0600495	INDEL	324	1860	0.95622	ENSG00000139722	ENSG00000139722	NA	rs151267814
QTS000038	ftp://ftp.ebi.ac.uk/pub/databases/spot/eQTL/sumstats/QTS000038/QTD000610/QTD000610.all.tsv.gz	ENSG00000139722	12	122686783	T	TTCTC	chr12_122686783_T_TTCTC	297	0.174194	0.890431	0.00827465	0.0600495	INDEL	324	1860	0.95622	ENSG00000139722	ENSG00000139722	NA	rs772137508
QTS000038	ftp://ftp.ebi.ac.uk/pub/databases/spot/eQTL/sumstats/QTS000038/QTD000610/QTD000610.all.tsv.gz	ENSG00000139722	12	122686783	T	TTCTC	chr12_122686783_T_TTCTC	297	0.174194	0.890431	0.00827465	0.0600495	INDEL	324	1860	0.95622	ENSG00000139722	ENSG00000139722	NA	rs558308936
QTS000038	ftp://ftp.ebi.ac.uk/pub/databases/spot/eQTL/sumstats/QTS000038/QTD000610/QTD000610.all.tsv.gz	ENSG00000139725	12	122686783	T	TTCTC	chr12_122686783_T_TTCTC	297	0.174194	0.170974	0.0807798	0.0589566	INDEL	324	1860	0.95622	ENSG00000139725	ENSG00000139725	NA	rs151267814
QTS000038	ftp://ftp.ebi.ac.uk/pub/databases/spot/eQTL/sumstats/QTS000038/QTD000610/QTD000610.all.tsv.gz	ENSG00000139725	12	122686783	T	TTCTC	chr12_122686783_T_TTCTC	297	0.174194	0.170974	0.0807798	0.0589566	INDEL	324	1860	0.95622	ENSG00000139725	ENSG00000139725	NA	rs772137508
QTS000038	ftp://ftp.ebi.ac.uk/pub/databases/spot/eQTL/sumstats/QTS000038/QTD000610/QTD000610.all.tsv.gz	ENSG00000139725	12	122686783	T	TTCTC	chr12_122686783_T_TTCTC	297	0.174194	0.170974	0.0807798	0.0589566	INDEL	324	1860	0.95622	ENSG00000139725	ENSG00000139725	NA	rs558308936
QTS000038	ftp://ftp.ebi.ac.uk/pub/databases/spot/eQTL/sumstats/QTS000038/QTD000610/QTD000610.all.tsv.gz	ENSG00000139726	12	122686783	T	TTCTC	chr12_122686783_T_TTCTC	297	0.174194	0.776761	0.0170395	0.0600774	INDEL	324	1860	0.95622	ENSG00000139726	ENSG00000139726	NA	rs151267814
QTS000038	ftp://ftp.ebi.ac.uk/pub/databases/spot/eQTL/sumstats/QTS000038/QTD000610/QTD000610.all.tsv.gz	ENSG00000139726	12	122686783	T	TTCTC	chr12_122686783_T_TTCTC	297	0.174194	0.776761	0.0170395	0.0600774	INDEL	324	1860	0.95622	ENSG00000139726	ENSG00000139726	NA	rs772137508
QTS000038	ftp://ftp.ebi.ac.uk/pub/databases/spot/eQTL/sumstats/QTS000038/QTD000610/QTD000610.all.tsv.gz	ENSG00000139726	12	122686783	T	TTCTC	chr12_122686783_T_TTCTC	297	0.174194	0.776761	0.0170395	0.0600774	INDEL	324	1860	0.95622	ENSG00000139726	ENSG00000139726	NA	rs558308936
QTS000038	ftp://ftp.ebi.ac.uk/pub/databases/spot/eQTL/sumstats/QTS000038/QTD000610/QTD000610.all.tsv.gz	ENSG00000150977	12	122686783	T	TTCTC	chr12_122686783_T_TTCTC	297	0.174194	0.211014	-0.0731145	0.0584141	INDEL	324	1860	0.95622	ENSG00000150977	ENSG00000150977	NA	rs151267814
QTS000038	ftp://ftp.ebi.ac.uk/pub/databases/spot/eQTL/sumstats/QTS000038/QTD000610/QTD000610.all.tsv.gz	ENSG00000150977	12	122686783	T	TTCTC	chr12_122686783_T_TTCTC	297	0.174194	0.211014	-0.0731145	0.0584141	INDEL	324	1860	0.95622	ENSG00000150977	ENSG00000150977	NA	rs772137508
QTS000038	ftp://ftp.ebi.ac.uk/pub/databases/spot/eQTL/sumstats/QTS000038/QTD000610/QTD000610.all.tsv.gz	ENSG00000150977	12	122686783	T	TTCTC	chr12_122686783_T_TTCTC	297	0.174194	0.211014	-0.0731145	0.0584141	INDEL	324	1860	0.95622	ENSG00000150977	ENSG00000150977	NA	rs558308936
QTS000038	ftp://ftp.ebi.ac.uk/pub/databases/spot/eQTL/sumstats/QTS000038/QTD000610/QTD000610.all.tsv.gz	ENSG00000175727	12	122686783	T	TTCTC	chr12_122686783_T_TTCTC	297	0.174194	0.137993	0.0901961	0.0607543	INDEL	324	1860	0.95622	ENSG00000175727	ENSG00000175727	NA	rs151267814
QTS000038	ftp://ftp.ebi.ac.uk/pub/databases/spot/eQTL/sumstats/QTS000038/QTD000610/QTD000610.all.tsv.gz	ENSG00000175727	12	122686783	T	TTCTC	chr12_122686783_T_TTCTC	297	0.174194	0.137993	0.0901961	0.0607543	INDEL	324	1860	0.95622	ENSG00000175727	ENSG00000175727	NA	rs772137508
QTS000038	ftp://ftp.ebi.ac.uk/pub/databases/spot/eQTL/sumstats/QTS000038/QTD000610/QTD000610.all.tsv.gz	ENSG00000175727	12	122686783	T	TTCTC	chr12_122686783_T_TTCTC	297	0.174194	0.137993	0.0901961	0.0607543	INDEL	324	1860	0.95622	ENSG00000175727	ENSG00000175727	NA	rs558308936
QTS000038	ftp://ftp.ebi.ac.uk/pub/databases/spot/eQTL/sumstats/QTS000038/QTD000610/QTD000610.all.tsv.gz	ENSG00000182196	12	122686783	T	TTCTC	chr12_122686783_T_TTCTC	297	0.174194	0.300498	-0.0609022	0.0587886	INDEL	324	1860	0.95622	ENSG00000182196	ENSG00000182196	NA	rs151267814
QTS000038	ftp://ftp.ebi.ac.uk/pub/databases/spot/eQTL/sumstats/QTS000038/QTD000610/QTD000610.all.tsv.gz	ENSG00000182196	12	122686783	T	TTCTC	chr12_122686783_T_TTCTC	297	0.174194	0.300498	-0.0609022	0.0587886	INDEL	324	1860	0.95622	ENSG00000182196	ENSG00000182196	NA	rs772137508
QTS000038	ftp://ftp.ebi.ac.uk/pub/databases/spot/eQTL/sumstats/QTS000038/QTD000610/QTD000610.all.tsv.gz	ENSG00000182196	12	122686783	T	TTCTC	chr12_122686783_T_TTCTC	297	0.174194	0.300498	-0.0609022	0.0587886	INDEL	324	1860	0.95622	ENSG00000182196	ENSG00000182196	NA	rs558308936
QTS000038	ftp://ftp.ebi.ac.uk/pub/databases/spot/eQTL/sumstats/QTS000038/QTD000610/QTD000610.all.tsv.gz	ENSG00000184209	12	122686783	T	TTCTC	chr12_122686783_T_TTCTC	297	0.174194	0.326824	0.0571641	0.0582679	INDEL	324	1860	0.95622	ENSG00000184209	ENSG00000184209	NA	rs151267814
QTS000038	ftp://ftp.ebi.ac.uk/pub/databases/spot/eQTL/sumstats/QTS000038/QTD000610/QTD000610.all.tsv.gz	ENSG00000184209	12	122686783	T	TTCTC	chr12_122686783_T_TTCTC	297	0.174194	0.326824	0.0571641	0.0582679	INDEL	324	1860	0.95622	ENSG00000184209	ENSG00000184209	NA	rs772137508
QTS000038	ftp://ftp.ebi.ac.uk/pub/databases/spot/eQTL/sumstats/QTS000038/QTD000610/QTD000610.all.tsv.gz	ENSG00000184209	12	122686783	T	TTCTC	chr12_122686783_T_TTCTC	297	0.174194	0.326824	0.0571641	0.0582679	INDEL	324	1860	0.95622	ENSG00000184209	ENSG00000184209	NA	rs558308936
QTS000038	ftp://ftp.ebi.ac.uk/pub/databases/spot/eQTL/sumstats/QTS000038/QTD000610/QTD000610.all.tsv.gz	ENSG00000188735	12	122686783	T	TTCTC	chr12_122686783_T_TTCTC	297	0.174194	0.171902	-0.081789	0.0598228	INDEL	324	1860	0.95622	ENSG00000188735	ENSG00000188735	NA	rs151267814
QTS000038	ftp://ftp.ebi.ac.uk/pub/databases/spot/eQTL/sumstats/QTS000038/QTD000610/QTD000610.all.tsv.gz	ENSG00000188735	12	122686783	T	TTCTC	chr12_122686783_T_TTCTC	297	0.174194	0.171902	-0.081789	0.0598228	INDEL	324	1860	0.95622	ENSG00000188735	ENSG00000188735	NA	rs772137508
QTS000038	ftp://ftp.ebi.ac.uk/pub/databases/spot/eQTL/sumstats/QTS000038/QTD000610/QTD000610.all.tsv.gz	ENSG00000188735	12	122686783	T	TTCTC	chr12_122686783_T_TTCTC	297	0.174194	0.171902	-0.081789	0.0598228	INDEL	324	1860	0.95622	ENSG00000188735	ENSG00000188735	NA	rs558308936
QTS000038	ftp://ftp.ebi.ac.uk/pub/databases/spot/eQTL/sumstats/QTS000038/QTD000610/QTD000610.all.tsv.gz	ENSG00000255398	12	122686783	T	TTCTC	chr12_122686783_T_TTCTC	297	0.174194	0.12315	-0.0924941	0.0599402	INDEL	324	1860	0.95622	ENSG00000255398	ENSG00000255398	NA	rs151267814
QTS000038	ftp://ftp.ebi.ac.uk/pub/databases/spot/eQTL/sumstats/QTS000038/QTD000610/QTD000610.all.tsv.gz	ENSG00000255398	12	122686783	T	TTCTC	chr12_122686783_T_TTCTC	297	0.174194	0.12315	-0.0924941	0.0599402	INDEL	324	1860	0.95622	ENSG00000255398	ENSG00000255398	NA	rs772137508
QTS000038	ftp://ftp.ebi.ac.uk/pub/databases/spot/eQTL/sumstats/QTS000038/QTD000610/QTD000610.all.tsv.gz	ENSG00000255398	12	122686783	T	TTCTC	chr12_122686783_T_TTCTC	297	0.174194	0.12315	-0.0924941	0.0599402	INDEL	324	1860	0.95622	ENSG00000255398	ENSG00000255398	NA	rs558308936
QTS000038	ftp://ftp.ebi.ac.uk/pub/databases/spot/eQTL/sumstats/QTS000038/QTD000610/QTD000610.all.tsv.gz	ENSG00000280138	12	122686783	T	TTCTC	chr12_122686783_T_TTCTC	297	0.174194	0.932684	-0.00499749	0.0591478	INDEL	324	1860	0.95622	ENSG00000280138	ENSG00000280138	NA	rs151267814
QTS000038	ftp://ftp.ebi.ac.uk/pub/databases/spot/eQTL/sumstats/QTS000038/QTD000610/QTD000610.all.tsv.gz	ENSG00000280138	12	122686783	T	TTCTC	chr12_122686783_T_TTCTC	297	0.174194	0.932684	-0.00499749	0.0591478	INDEL	324	1860	0.95622	ENSG00000280138	ENSG00000280138	NA	rs772137508
QTS000038	ftp://ftp.ebi.ac.uk/pub/databases/spot/eQTL/sumstats/QTS000038/QTD000610/QTD000610.all.tsv.gz	ENSG00000280138	12	122686783	T	TTCTC	chr12_122686783_T_TTCTC	297	0.174194	0.932684	-0.00499749	0.0591478	INDEL	324	1860	0.95622	ENSG00000280138	ENSG00000280138	NA	rs558308936
QTS000038	ftp://ftp.ebi.ac.uk/pub/databases/spot/eQTL/sumstats/QTS000038/QTD000610/QTD000610.all.tsv.gz	ENSG00000033030	12	122686860	C	G	chr12_122686860_C_G	31	0.0166667	0.121443	0.255595	0.16488	SNP	31	1860	0.8199	ENSG00000033030	ENSG00000033030	NA	rs151082097
QTS000038	ftp://ftp.ebi.ac.uk/pub/databases/spot/eQTL/sumstats/QTS000038/QTD000610/QTD000610.all.tsv.gz	ENSG00000051825	12	122686860	C	G	chr12_122686860_C_G	31	0.0166667	0.274596	0.190127	0.173919	SNP	31	1860	0.8199	ENSG00000051825	ENSG00000051825	NA	rs151082097
QTS000038	ftp://ftp.ebi.ac.uk/pub/databases/spot/eQTL/sumstats/QTS000038/QTD000610/QTD000610.all.tsv.gz	ENSG00000086598	12	122686860	C	G	chr12_122686860_C_G	31	0.0166667	0.352923	0.163219	0.175616	SNP	31	1860	0.8199	ENSG00000086598	ENSG00000086598	NA	rs151082097
QTS000038	ftp://ftp.ebi.ac.uk/pub/databases/spot/eQTL/sumstats/QTS000038/QTD000610/QTD000610.all.tsv.gz	ENSG00000110801	12	122686860	C	G	chr12_122686860_C_G	31	0.0166667	0.0978066	0.29821	0.17994	SNP	31	1860	0.8199	ENSG00000110801	ENSG00000110801	NA	rs151082097
QTS000038	ftp://ftp.ebi.ac.uk/pub/databases/spot/eQTL/sumstats/QTS000038/QTD000610/QTD000610.all.tsv.gz	ENSG00000111011	12	122686860	C	G	chr12_122686860_C_G	31	0.0166667	0.00347812	0.509779	0.174009	SNP	31	1860	0.8199	ENSG00000111011	ENSG00000111011	NA	rs151082097
QTS000038	ftp://ftp.ebi.ac.uk/pub/databases/spot/eQTL/sumstats/QTS000038/QTD000610/QTD000610.all.tsv.gz	ENSG00000111328	12	122686860	C	G	chr12_122686860_C_G	31	0.0166667	0.0906333	0.301934	0.178253	SNP	31	1860	0.8199	ENSG00000111328	ENSG00000111328	NA	rs151082097
QTS000038	ftp://ftp.ebi.ac.uk/pub/databases/spot/eQTL/sumstats/QTS000038/QTD000610/QTD000610.all.tsv.gz	ENSG00000111361	12	122686860	C	G	chr12_122686860_C_G	31	0.0166667	0.533495	-0.103589	0.166298	SNP	31	1860	0.8199	ENSG00000111361	ENSG00000111361	NA	rs151082097
QTS000038	ftp://ftp.ebi.ac.uk/pub/databases/spot/eQTL/sumstats/QTS000038/QTD000610/QTD000610.all.tsv.gz	ENSG00000130779	12	122686860	C	G	chr12_122686860_C_G	31	0.0166667	0.50959	-0.117507	0.178113	SNP	31	1860	0.8199	ENSG00000130779	ENSG00000130779	NA	rs151082097
QTS000038	ftp://ftp.ebi.ac.uk/pub/databases/spot/eQTL/sumstats/QTS000038/QTD000610/QTD000610.all.tsv.gz	ENSG00000139697	12	122686860	C	G	chr12_122686860_C_G	31	0.0166667	0.759944	-0.0553531	0.181102	SNP	31	1860	0.8199	ENSG00000139697	ENSG00000139697	NA	rs151082097
QTS000038	ftp://ftp.ebi.ac.uk/pub/databases/spot/eQTL/sumstats/QTS000038/QTD000610/QTD000610.all.tsv.gz	ENSG00000139722	12	122686860	C	G	chr12_122686860_C_G	31	0.0166667	0.316741	-0.175272	0.174971	SNP	31	1860	0.8199	ENSG00000139722	ENSG00000139722	NA	rs151082097
QTS000038	ftp://ftp.ebi.ac.uk/pub/databases/spot/eQTL/sumstats/QTS000038/QTD000610/QTD000610.all.tsv.gz	ENSG00000139725	12	122686860	C	G	chr12_122686860_C_G	31	0.0166667	0.373127	0.153246	0.17198	SNP	31	1860	0.8199	ENSG00000139725	ENSG00000139725	NA	rs151082097
QTS000038	ftp://ftp.ebi.ac.uk/pub/databases/spot/eQTL/sumstats/QTS000038/QTD000610/QTD000610.all.tsv.gz	ENSG00000139726	12	122686860	C	G	chr12_122686860_C_G	31	0.0166667	0.422147	0.14061	0.175092	SNP	31	1860	0.8199	ENSG00000139726	ENSG00000139726	NA	rs151082097
QTS000038	ftp://ftp.ebi.ac.uk/pub/databases/spot/eQTL/sumstats/QTS000038/QTD000610/QTD000610.all.tsv.gz	ENSG00000150977	12	122686860	C	G	chr12_122686860_C_G	31	0.0166667	0.754115	0.0533989	0.170433	SNP	31	1860	0.8199	ENSG00000150977	ENSG00000150977	NA	rs151082097
QTS000038	ftp://ftp.ebi.ac.uk/pub/databases/spot/eQTL/sumstats/QTS000038/QTD000610/QTD000610.all.tsv.gz	ENSG00000175727	12	122686860	C	G	chr12_122686860_C_G	31	0.0166667	0.760094	-0.0541632	0.177323	SNP	31	1860	0.8199	ENSG00000175727	ENSG00000175727	NA	rs151082097
QTS000038	ftp://ftp.ebi.ac.uk/pub/databases/spot/eQTL/sumstats/QTS000038/QTD000610/QTD000610.all.tsv.gz	ENSG00000182196	12	122686860	C	G	chr12_122686860_C_G	31	0.0166667	0.87076	-0.0279076	0.171486	SNP	31	1860	0.8199	ENSG00000182196	ENSG00000182196	NA	rs151082097
QTS000038	ftp://ftp.ebi.ac.uk/pub/databases/spot/eQTL/sumstats/QTS000038/QTD000610/QTD000610.all.tsv.gz	ENSG00000184209	12	122686860	C	G	chr12_122686860_C_G	31	0.0166667	0.529664	0.106841	0.169923	SNP	31	1860	0.8199	ENSG00000184209	ENSG00000184209	NA	rs151082097
QTS000038	ftp://ftp.ebi.ac.uk/pub/databases/spot/eQTL/sumstats/QTS000038/QTD000610/QTD000610.all.tsv.gz	ENSG00000188735	12	122686860	C	G	chr12_122686860_C_G	31	0.0166667	0.399728	0.147028	0.174514	SNP	31	1860	0.8199	ENSG00000188735	ENSG00000188735	NA	rs151082097
QTS000038	ftp://ftp.ebi.ac.uk/pub/databases/spot/eQTL/sumstats/QTS000038/QTD000610/QTD000610.all.tsv.gz	ENSG00000255398	12	122686860	C	G	chr12_122686860_C_G	31	0.0166667	0.274623	-0.191144	0.174859	SNP	31	1860	0.8199	ENSG00000255398	ENSG00000255398	NA	rs151082097
QTS000038	ftp://ftp.ebi.ac.uk/pub/databases/spot/eQTL/sumstats/QTS000038/QTD000610/QTD000610.all.tsv.gz	ENSG00000280138	12	122686860	C	G	chr12_122686860_C_G	31	0.0166667	0.54443	0.104537	0.172402	SNP	31	1860	0.8199	ENSG00000280138	ENSG00000280138	NA	rs151082097
QTS000038	ftp://ftp.ebi.ac.uk/pub/databases/spot/eQTL/sumstats/QTS000038/QTD000610/QTD000610.all.tsv.gz	ENSG00000033030	12	122686936	CG	C	chr12_122686936_CG_C	301	0.176344	0.646267	-0.0258598	0.0563265	INDEL	328	1860	0.92625	ENSG00000033030	ENSG00000033030	NA	rs35047515
QTS000038	ftp://ftp.ebi.ac.uk/pub/databases/spot/eQTL/sumstats/QTS000038/QTD000610/QTD000610.all.tsv.gz	ENSG00000033030	12	122686936	CG	C	chr12_122686936_CG_C	301	0.176344	0.646267	-0.0258598	0.0563265	INDEL	328	1860	0.92625	ENSG00000033030	ENSG00000033030	NA	rs398077024
QTS000038	ftp://ftp.ebi.ac.uk/pub/databases/spot/eQTL/sumstats/QTS000038/QTD000610/QTD000610.all.tsv.gz	ENSG00000033030	12	122686936	CG	C	chr12_122686936_CG_C	301	0.176344	0.646267	-0.0258598	0.0563265	INDEL	328	1860	0.92625	ENSG00000033030	ENSG00000033030	NA	rs796852212
QTS000038	ftp://ftp.ebi.ac.uk/pub/databases/spot/eQTL/sumstats/QTS000038/QTD000610/QTD000610.all.tsv.gz	ENSG00000051825	12	122686936	CG	C	chr12_122686936_CG_C	301	0.176344	0.417068	0.048194	0.0593606	INDEL	328	1860	0.92625	ENSG00000051825	ENSG00000051825	NA	rs35047515
QTS000038	ftp://ftp.ebi.ac.uk/pub/databases/spot/eQTL/sumstats/QTS000038/QTD000610/QTD000610.all.tsv.gz	ENSG00000051825	12	122686936	CG	C	chr12_122686936_CG_C	301	0.176344	0.417068	0.048194	0.0593606	INDEL	328	1860	0.92625	ENSG00000051825	ENSG00000051825	NA	rs398077024
QTS000038	ftp://ftp.ebi.ac.uk/pub/databases/spot/eQTL/sumstats/QTS000038/QTD000610/QTD000610.all.tsv.gz	ENSG00000051825	12	122686936	CG	C	chr12_122686936_CG_C	301	0.176344	0.417068	0.048194	0.0593606	INDEL	328	1860	0.92625	ENSG00000051825	ENSG00000051825	NA	rs796852212
QTS000038	ftp://ftp.ebi.ac.uk/pub/databases/spot/eQTL/sumstats/QTS000038/QTD000610/QTD000610.all.tsv.gz	ENSG00000086598	12	122686936	CG	C	chr12_122686936_CG_C	301	0.176344	0.609524	0.0306262	0.0599421	INDEL	328	1860	0.92625	ENSG00000086598	ENSG00000086598	NA	rs35047515
QTS000038	ftp://ftp.ebi.ac.uk/pub/databases/spot/eQTL/sumstats/QTS000038/QTD000610/QTD000610.all.tsv.gz	ENSG00000086598	12	122686936	CG	C	chr12_122686936_CG_C	301	0.176344	0.609524	0.0306262	0.0599421	INDEL	328	1860	0.92625	ENSG00000086598	ENSG00000086598	NA	rs398077024
QTS000038	ftp://ftp.ebi.ac.uk/pub/databases/spot/eQTL/sumstats/QTS000038/QTD000610/QTD000610.all.tsv.gz	ENSG00000086598	12	122686936	CG	C	chr12_122686936_CG_C	301	0.176344	0.609524	0.0306262	0.0599421	INDEL	328	1860	0.92625	ENSG00000086598	ENSG00000086598	NA	rs796852212
QTS000038	ftp://ftp.ebi.ac.uk/pub/databases/spot/eQTL/sumstats/QTS000038/QTD000610/QTD000610.all.tsv.gz	ENSG00000110801	12	122686936	CG	C	chr12_122686936_CG_C	301	0.176344	0.840256	-0.0123975	0.0614884	INDEL	328	1860	0.92625	ENSG00000110801	ENSG00000110801	NA	rs35047515
QTS000038	ftp://ftp.ebi.ac.uk/pub/databases/spot/eQTL/sumstats/QTS000038/QTD000610/QTD000610.all.tsv.gz	ENSG00000110801	12	122686936	CG	C	chr12_122686936_CG_C	301	0.176344	0.840256	-0.0123975	0.0614884	INDEL	328	1860	0.92625	ENSG00000110801	ENSG00000110801	NA	rs398077024
QTS000038	ftp://ftp.ebi.ac.uk/pub/databases/spot/eQTL/sumstats/QTS000038/QTD000610/QTD000610.all.tsv.gz	ENSG00000110801	12	122686936	CG	C	chr12_122686936_CG_C	301	0.176344	0.840256	-0.0123975	0.0614884	INDEL	328	1860	0.92625	ENSG00000110801	ENSG00000110801	NA	rs796852212
QTS000038	ftp://ftp.ebi.ac.uk/pub/databases/spot/eQTL/sumstats/QTS000038/QTD000610/QTD000610.all.tsv.gz	ENSG00000111011	12	122686936	CG	C	chr12_122686936_CG_C	301	0.176344	0.31818	0.0595445	0.0596191	INDEL	328	1860	0.92625	ENSG00000111011	ENSG00000111011	NA	rs35047515
QTS000038	ftp://ftp.ebi.ac.uk/pub/databases/spot/eQTL/sumstats/QTS000038/QTD000610/QTD000610.all.tsv.gz	ENSG00000111011	12	122686936	CG	C	chr12_122686936_CG_C	301	0.176344	0.31818	0.0595445	0.0596191	INDEL	328	1860	0.92625	ENSG00000111011	ENSG00000111011	NA	rs398077024
QTS000038	ftp://ftp.ebi.ac.uk/pub/databases/spot/eQTL/sumstats/QTS000038/QTD000610/QTD000610.all.tsv.gz	ENSG00000111011	12	122686936	CG	C	chr12_122686936_CG_C	301	0.176344	0.31818	0.0595445	0.0596191	INDEL	328	1860	0.92625	ENSG00000111011	ENSG00000111011	NA	rs796852212
QTS000038	ftp://ftp.ebi.ac.uk/pub/databases/spot/eQTL/sumstats/QTS000038/QTD000610/QTD000610.all.tsv.gz	ENSG00000111328	12	122686936	CG	C	chr12_122686936_CG_C	301	0.176344	0.899538	0.00769253	0.0609166	INDEL	328	1860	0.92625	ENSG00000111328	ENSG00000111328	NA	rs35047515
QTS000038	ftp://ftp.ebi.ac.uk/pub/databases/spot/eQTL/sumstats/QTS000038/QTD000610/QTD000610.all.tsv.gz	ENSG00000111328	12	122686936	CG	C	chr12_122686936_CG_C	301	0.176344	0.899538	0.00769253	0.0609166	INDEL	328	1860	0.92625	ENSG00000111328	ENSG00000111328	NA	rs398077024
QTS000038	ftp://ftp.ebi.ac.uk/pub/databases/spot/eQTL/sumstats/QTS000038/QTD000610/QTD000610.all.tsv.gz	ENSG00000111328	12	122686936	CG	C	chr12_122686936_CG_C	301	0.176344	0.899538	0.00769253	0.0609166	INDEL	328	1860	0.92625	ENSG00000111328	ENSG00000111328	NA	rs796852212
QTS000038	ftp://ftp.ebi.ac.uk/pub/databases/spot/eQTL/sumstats/QTS000038/QTD000610/QTD000610.all.tsv.gz	ENSG00000111361	12	122686936	CG	C	chr12_122686936_CG_C	301	0.176344	0.393891	0.0483917	0.0567323	INDEL	328	1860	0.92625	ENSG00000111361	ENSG00000111361	NA	rs35047515
QTS000038	ftp://ftp.ebi.ac.uk/pub/databases/spot/eQTL/sumstats/QTS000038/QTD000610/QTD000610.all.tsv.gz	ENSG00000111361	12	122686936	CG	C	chr12_122686936_CG_C	301	0.176344	0.393891	0.0483917	0.0567323	INDEL	328	1860	0.92625	ENSG00000111361	ENSG00000111361	NA	rs398077024
QTS000038	ftp://ftp.ebi.ac.uk/pub/databases/spot/eQTL/sumstats/QTS000038/QTD000610/QTD000610.all.tsv.gz	ENSG00000111361	12	122686936	CG	C	chr12_122686936_CG_C	301	0.176344	0.393891	0.0483917	0.0567323	INDEL	328	1860	0.92625	ENSG00000111361	ENSG00000111361	NA	rs796852212
QTS000038	ftp://ftp.ebi.ac.uk/pub/databases/spot/eQTL/sumstats/QTS000038/QTD000610/QTD000610.all.tsv.gz	ENSG00000130779	12	122686936	CG	C	chr12_122686936_CG_C	301	0.176344	0.0320643	-0.130179	0.0606362	INDEL	328	1860	0.92625	ENSG00000130779	ENSG00000130779	NA	rs35047515
QTS000038	ftp://ftp.ebi.ac.uk/pub/databases/spot/eQTL/sumstats/QTS000038/QTD000610/QTD000610.all.tsv.gz	ENSG00000130779	12	122686936	CG	C	chr12_122686936_CG_C	301	0.176344	0.0320643	-0.130179	0.0606362	INDEL	328	1860	0.92625	ENSG00000130779	ENSG00000130779	NA	rs398077024
QTS000038	ftp://ftp.ebi.ac.uk/pub/databases/spot/eQTL/sumstats/QTS000038/QTD000610/QTD000610.all.tsv.gz	ENSG00000130779	12	122686936	CG	C	chr12_122686936_CG_C	301	0.176344	0.0320643	-0.130179	0.0606362	INDEL	328	1860	0.92625	ENSG00000130779	ENSG00000130779	NA	rs796852212
QTS000038	ftp://ftp.ebi.ac.uk/pub/databases/spot/eQTL/sumstats/QTS000038/QTD000610/QTD000610.all.tsv.gz	ENSG00000139697	12	122686936	CG	C	chr12_122686936_CG_C	301	0.176344	0.458837	0.045783	0.061779	INDEL	328	1860	0.92625	ENSG00000139697	ENSG00000139697	NA	rs35047515
QTS000038	ftp://ftp.ebi.ac.uk/pub/databases/spot/eQTL/sumstats/QTS000038/QTD000610/QTD000610.all.tsv.gz	ENSG00000139697	12	122686936	CG	C	chr12_122686936_CG_C	301	0.176344	0.458837	0.045783	0.061779	INDEL	328	1860	0.92625	ENSG00000139697	ENSG00000139697	NA	rs398077024
QTS000038	ftp://ftp.ebi.ac.uk/pub/databases/spot/eQTL/sumstats/QTS000038/QTD000610/QTD000610.all.tsv.gz	ENSG00000139697	12	122686936	CG	C	chr12_122686936_CG_C	301	0.176344	0.458837	0.045783	0.061779	INDEL	328	1860	0.92625	ENSG00000139697	ENSG00000139697	NA	rs796852212
QTS000038	ftp://ftp.ebi.ac.uk/pub/databases/spot/eQTL/sumstats/QTS000038/QTD000610/QTD000610.all.tsv.gz	ENSG00000139722	12	122686936	CG	C	chr12_122686936_CG_C	301	0.176344	0.945029	-0.0041199	0.0597346	INDEL	328	1860	0.92625	ENSG00000139722	ENSG00000139722	NA	rs35047515
QTS000038	ftp://ftp.ebi.ac.uk/pub/databases/spot/eQTL/sumstats/QTS000038/QTD000610/QTD000610.all.tsv.gz	ENSG00000139722	12	122686936	CG	C	chr12_122686936_CG_C	301	0.176344	0.945029	-0.0041199	0.0597346	INDEL	328	1860	0.92625	ENSG00000139722	ENSG00000139722	NA	rs398077024
QTS000038	ftp://ftp.ebi.ac.uk/pub/databases/spot/eQTL/sumstats/QTS000038/QTD000610/QTD000610.all.tsv.gz	ENSG00000139722	12	122686936	CG	C	chr12_122686936_CG_C	301	0.176344	0.945029	-0.0041199	0.0597346	INDEL	328	1860	0.92625	ENSG00000139722	ENSG00000139722	NA	rs796852212
QTS000038	ftp://ftp.ebi.ac.uk/pub/databases/spot/eQTL/sumstats/QTS000038/QTD000610/QTD000610.all.tsv.gz	ENSG00000139725	12	122686936	CG	C	chr12_122686936_CG_C	301	0.176344	0.159172	0.0826294	0.0586436	INDEL	328	1860	0.92625	ENSG00000139725	ENSG00000139725	NA	rs35047515
QTS000038	ftp://ftp.ebi.ac.uk/pub/databases/spot/eQTL/sumstats/QTS000038/QTD000610/QTD000610.all.tsv.gz	ENSG00000139725	12	122686936	CG	C	chr12_122686936_CG_C	301	0.176344	0.159172	0.0826294	0.0586436	INDEL	328	1860	0.92625	ENSG00000139725	ENSG00000139725	NA	rs398077024
QTS000038	ftp://ftp.ebi.ac.uk/pub/databases/spot/eQTL/sumstats/QTS000038/QTD000610/QTD000610.all.tsv.gz	ENSG00000139725	12	122686936	CG	C	chr12_122686936_CG_C	301	0.176344	0.159172	0.0826294	0.0586436	INDEL	328	1860	0.92625	ENSG00000139725	ENSG00000139725	NA	rs796852212
QTS000038	ftp://ftp.ebi.ac.uk/pub/databases/spot/eQTL/sumstats/QTS000038/QTD000610/QTD000610.all.tsv.gz	ENSG00000139726	12	122686936	CG	C	chr12_122686936_CG_C	301	0.176344	0.821388	0.013496	0.0597629	INDEL	328	1860	0.92625	ENSG00000139726	ENSG00000139726	NA	rs35047515
QTS000038	ftp://ftp.ebi.ac.uk/pub/databases/spot/eQTL/sumstats/QTS000038/QTD000610/QTD000610.all.tsv.gz	ENSG00000139726	12	122686936	CG	C	chr12_122686936_CG_C	301	0.176344	0.821388	0.013496	0.0597629	INDEL	328	1860	0.92625	ENSG00000139726	ENSG00000139726	NA	rs398077024
QTS000038	ftp://ftp.ebi.ac.uk/pub/databases/spot/eQTL/sumstats/QTS000038/QTD000610/QTD000610.all.tsv.gz	ENSG00000139726	12	122686936	CG	C	chr12_122686936_CG_C	301	0.176344	0.821388	0.013496	0.0597629	INDEL	328	1860	0.92625	ENSG00000139726	ENSG00000139726	NA	rs796852212
QTS000038	ftp://ftp.ebi.ac.uk/pub/databases/spot/eQTL/sumstats/QTS000038/QTD000610/QTD000610.all.tsv.gz	ENSG00000150977	12	122686936	CG	C	chr12_122686936_CG_C	301	0.176344	0.217063	-0.0717774	0.0581087	INDEL	328	1860	0.92625	ENSG00000150977	ENSG00000150977	NA	rs35047515
QTS000038	ftp://ftp.ebi.ac.uk/pub/databases/spot/eQTL/sumstats/QTS000038/QTD000610/QTD000610.all.tsv.gz	ENSG00000150977	12	122686936	CG	C	chr12_122686936_CG_C	301	0.176344	0.217063	-0.0717774	0.0581087	INDEL	328	1860	0.92625	ENSG00000150977	ENSG00000150977	NA	rs398077024
QTS000038	ftp://ftp.ebi.ac.uk/pub/databases/spot/eQTL/sumstats/QTS000038/QTD000610/QTD000610.all.tsv.gz	ENSG00000150977	12	122686936	CG	C	chr12_122686936_CG_C	301	0.176344	0.217063	-0.0717774	0.0581087	INDEL	328	1860	0.92625	ENSG00000150977	ENSG00000150977	NA	rs796852212
QTS000038	ftp://ftp.ebi.ac.uk/pub/databases/spot/eQTL/sumstats/QTS000038/QTD000610/QTD000610.all.tsv.gz	ENSG00000175727	12	122686936	CG	C	chr12_122686936_CG_C	301	0.176344	0.150949	0.0868756	0.0604398	INDEL	328	1860	0.92625	ENSG00000175727	ENSG00000175727	NA	rs35047515
QTS000038	ftp://ftp.ebi.ac.uk/pub/databases/spot/eQTL/sumstats/QTS000038/QTD000610/QTD000610.all.tsv.gz	ENSG00000175727	12	122686936	CG	C	chr12_122686936_CG_C	301	0.176344	0.150949	0.0868756	0.0604398	INDEL	328	1860	0.92625	ENSG00000175727	ENSG00000175727	NA	rs398077024
QTS000038	ftp://ftp.ebi.ac.uk/pub/databases/spot/eQTL/sumstats/QTS000038/QTD000610/QTD000610.all.tsv.gz	ENSG00000175727	12	122686936	CG	C	chr12_122686936_CG_C	301	0.176344	0.150949	0.0868756	0.0604398	INDEL	328	1860	0.92625	ENSG00000175727	ENSG00000175727	NA	rs796852212
QTS000038	ftp://ftp.ebi.ac.uk/pub/databases/spot/eQTL/sumstats/QTS000038/QTD000610/QTD000610.all.tsv.gz	ENSG00000182196	12	122686936	CG	C	chr12_122686936_CG_C	301	0.176344	0.235019	-0.0694794	0.0584691	INDEL	328	1860	0.92625	ENSG00000182196	ENSG00000182196	NA	rs35047515
QTS000038	ftp://ftp.ebi.ac.uk/pub/databases/spot/eQTL/sumstats/QTS000038/QTD000610/QTD000610.all.tsv.gz	ENSG00000182196	12	122686936	CG	C	chr12_122686936_CG_C	301	0.176344	0.235019	-0.0694794	0.0584691	INDEL	328	1860	0.92625	ENSG00000182196	ENSG00000182196	NA	rs398077024
QTS000038	ftp://ftp.ebi.ac.uk/pub/databases/spot/eQTL/sumstats/QTS000038/QTD000610/QTD000610.all.tsv.gz	ENSG00000182196	12	122686936	CG	C	chr12_122686936_CG_C	301	0.176344	0.235019	-0.0694794	0.0584691	INDEL	328	1860	0.92625	ENSG00000182196	ENSG00000182196	NA	rs796852212
QTS000038	ftp://ftp.ebi.ac.uk/pub/databases/spot/eQTL/sumstats/QTS000038/QTD000610/QTD000610.all.tsv.gz	ENSG00000184209	12	122686936	CG	C	chr12_122686936_CG_C	301	0.176344	0.283923	0.0621391	0.057956	INDEL	328	1860	0.92625	ENSG00000184209	ENSG00000184209	NA	rs35047515
QTS000038	ftp://ftp.ebi.ac.uk/pub/databases/spot/eQTL/sumstats/QTS000038/QTD000610/QTD000610.all.tsv.gz	ENSG00000184209	12	122686936	CG	C	chr12_122686936_CG_C	301	0.176344	0.283923	0.0621391	0.057956	INDEL	328	1860	0.92625	ENSG00000184209	ENSG00000184209	NA	rs398077024
QTS000038	ftp://ftp.ebi.ac.uk/pub/databases/spot/eQTL/sumstats/QTS000038/QTD000610/QTD000610.all.tsv.gz	ENSG00000184209	12	122686936	CG	C	chr12_122686936_CG_C	301	0.176344	0.283923	0.0621391	0.057956	INDEL	328	1860	0.92625	ENSG00000184209	ENSG00000184209	NA	rs796852212
QTS000038	ftp://ftp.ebi.ac.uk/pub/databases/spot/eQTL/sumstats/QTS000038/QTD000610/QTD000610.all.tsv.gz	ENSG00000188735	12	122686936	CG	C	chr12_122686936_CG_C	301	0.176344	0.228696	-0.0716963	0.0595223	INDEL	328	1860	0.92625	ENSG00000188735	ENSG00000188735	NA	rs35047515
QTS000038	ftp://ftp.ebi.ac.uk/pub/databases/spot/eQTL/sumstats/QTS000038/QTD000610/QTD000610.all.tsv.gz	ENSG00000188735	12	122686936	CG	C	chr12_122686936_CG_C	301	0.176344	0.228696	-0.0716963	0.0595223	INDEL	328	1860	0.92625	ENSG00000188735	ENSG00000188735	NA	rs398077024
QTS000038	ftp://ftp.ebi.ac.uk/pub/databases/spot/eQTL/sumstats/QTS000038/QTD000610/QTD000610.all.tsv.gz	ENSG00000188735	12	122686936	CG	C	chr12_122686936_CG_C	301	0.176344	0.228696	-0.0716963	0.0595223	INDEL	328	1860	0.92625	ENSG00000188735	ENSG00000188735	NA	rs796852212
QTS000038	ftp://ftp.ebi.ac.uk/pub/databases/spot/eQTL/sumstats/QTS000038/QTD000610/QTD000610.all.tsv.gz	ENSG00000255398	12	122686936	CG	C	chr12_122686936_CG_C	301	0.176344	0.137227	-0.0887011	0.0596309	INDEL	328	1860	0.92625	ENSG00000255398	ENSG00000255398	NA	rs35047515
QTS000038	ftp://ftp.ebi.ac.uk/pub/databases/spot/eQTL/sumstats/QTS000038/QTD000610/QTD000610.all.tsv.gz	ENSG00000255398	12	122686936	CG	C	chr12_122686936_CG_C	301	0.176344	0.137227	-0.0887011	0.0596309	INDEL	328	1860	0.92625	ENSG00000255398	ENSG00000255398	NA	rs398077024
QTS000038	ftp://ftp.ebi.ac.uk/pub/databases/spot/eQTL/sumstats/QTS000038/QTD000610/QTD000610.all.tsv.gz	ENSG00000255398	12	122686936	CG	C	chr12_122686936_CG_C	301	0.176344	0.137227	-0.0887011	0.0596309	INDEL	328	1860	0.92625	ENSG00000255398	ENSG00000255398	NA	rs796852212
QTS000038	ftp://ftp.ebi.ac.uk/pub/databases/spot/eQTL/sumstats/QTS000038/QTD000610/QTD000610.all.tsv.gz	ENSG00000280138	12	122686936	CG	C	chr12_122686936_CG_C	301	0.176344	0.895217	-0.00775135	0.0588369	INDEL	328	1860	0.92625	ENSG00000280138	ENSG00000280138	NA	rs35047515
QTS000038	ftp://ftp.ebi.ac.uk/pub/databases/spot/eQTL/sumstats/QTS000038/QTD000610/QTD000610.all.tsv.gz	ENSG00000280138	12	122686936	CG	C	chr12_122686936_CG_C	301	0.176344	0.895217	-0.00775135	0.0588369	INDEL	328	1860	0.92625	ENSG00000280138	ENSG00000280138	NA	rs398077024
QTS000038	ftp://ftp.ebi.ac.uk/pub/databases/spot/eQTL/sumstats/QTS000038/QTD000610/QTD000610.all.tsv.gz	ENSG00000280138	12	122686936	CG	C	chr12_122686936_CG_C	301	0.176344	0.895217	-0.00775135	0.0588369	INDEL	328	1860	0.92625	ENSG00000280138	ENSG00000280138	NA	rs796852212
QTS000038	ftp://ftp.ebi.ac.uk/pub/databases/spot/eQTL/sumstats/QTS000038/QTD000610/QTD000610.all.tsv.gz	ENSG00000033030	12	122687733	C	T	chr12_122687733_C_T	32	0.0172043	0.914205	-0.0196001	0.181877	SNP	33	1860	0.53334	ENSG00000033030	ENSG00000033030	NA	rs149018547
QTS000038	ftp://ftp.ebi.ac.uk/pub/databases/spot/eQTL/sumstats/QTS000038/QTD000610/QTD000610.all.tsv.gz	ENSG00000051825	12	122687733	C	T	chr12_122687733_C_T	32	0.0172043	0.868002	-0.0318722	0.19172	SNP	33	1860	0.53334	ENSG00000051825	ENSG00000051825	NA	rs149018547
QTS000038	ftp://ftp.ebi.ac.uk/pub/databases/spot/eQTL/sumstats/QTS000038/QTD000610/QTD000610.all.tsv.gz	ENSG00000086598	12	122687733	C	T	chr12_122687733_C_T	32	0.0172043	0.0191713	-0.452796	0.19298	SNP	33	1860	0.53334	ENSG00000086598	ENSG00000086598	NA	rs149018547
QTS000038	ftp://ftp.ebi.ac.uk/pub/databases/spot/eQTL/sumstats/QTS000038/QTD000610/QTD000610.all.tsv.gz	ENSG00000110801	12	122687733	C	T	chr12_122687733_C_T	32	0.0172043	0.858005	-0.0355289	0.198524	SNP	33	1860	0.53334	ENSG00000110801	ENSG00000110801	NA	rs149018547
QTS000038	ftp://ftp.ebi.ac.uk/pub/databases/spot/eQTL/sumstats/QTS000038/QTD000610/QTD000610.all.tsv.gz	ENSG00000111011	12	122687733	C	T	chr12_122687733_C_T	32	0.0172043	0.439528	-0.148889	0.19253	SNP	33	1860	0.53334	ENSG00000111011	ENSG00000111011	NA	rs149018547
QTS000038	ftp://ftp.ebi.ac.uk/pub/databases/spot/eQTL/sumstats/QTS000038/QTD000610/QTD000610.all.tsv.gz	ENSG00000111328	12	122687733	C	T	chr12_122687733_C_T	32	0.0172043	0.720315	0.0704354	0.196665	SNP	33	1860	0.53334	ENSG00000111328	ENSG00000111328	NA	rs149018547
QTS000038	ftp://ftp.ebi.ac.uk/pub/databases/spot/eQTL/sumstats/QTS000038/QTD000610/QTD000610.all.tsv.gz	ENSG00000111361	12	122687733	C	T	chr12_122687733_C_T	32	0.0172043	0.126194	-0.280124	0.183007	SNP	33	1860	0.53334	ENSG00000111361	ENSG00000111361	NA	rs149018547
QTS000038	ftp://ftp.ebi.ac.uk/pub/databases/spot/eQTL/sumstats/QTS000038/QTD000610/QTD000610.all.tsv.gz	ENSG00000130779	12	122687733	C	T	chr12_122687733_C_T	32	0.0172043	0.344203	0.18565	0.196168	SNP	33	1860	0.53334	ENSG00000130779	ENSG00000130779	NA	rs149018547
QTS000038	ftp://ftp.ebi.ac.uk/pub/databases/spot/eQTL/sumstats/QTS000038/QTD000610/QTD000610.all.tsv.gz	ENSG00000139697	12	122687733	C	T	chr12_122687733_C_T	32	0.0172043	0.484701	-0.139437	0.199468	SNP	33	1860	0.53334	ENSG00000139697	ENSG00000139697	NA	rs149018547
QTS000038	ftp://ftp.ebi.ac.uk/pub/databases/spot/eQTL/sumstats/QTS000038/QTD000610/QTD000610.all.tsv.gz	ENSG00000139722	12	122687733	C	T	chr12_122687733_C_T	32	0.0172043	0.565868	0.110751	0.192827	SNP	33	1860	0.53334	ENSG00000139722	ENSG00000139722	NA	rs149018547
QTS000038	ftp://ftp.ebi.ac.uk/pub/databases/spot/eQTL/sumstats/QTS000038/QTD000610/QTD000610.all.tsv.gz	ENSG00000139725	12	122687733	C	T	chr12_122687733_C_T	32	0.0172043	0.24503	-0.220325	0.189404	SNP	33	1860	0.53334	ENSG00000139725	ENSG00000139725	NA	rs149018547
QTS000038	ftp://ftp.ebi.ac.uk/pub/databases/spot/eQTL/sumstats/QTS000038/QTD000610/QTD000610.all.tsv.gz	ENSG00000139726	12	122687733	C	T	chr12_122687733_C_T	32	0.0172043	0.149046	-0.278339	0.192739	SNP	33	1860	0.53334	ENSG00000139726	ENSG00000139726	NA	rs149018547
QTS000038	ftp://ftp.ebi.ac.uk/pub/databases/spot/eQTL/sumstats/QTS000038/QTD000610/QTD000610.all.tsv.gz	ENSG00000150977	12	122687733	C	T	chr12_122687733_C_T	32	0.0172043	0.432818	0.147297	0.187705	SNP	33	1860	0.53334	ENSG00000150977	ENSG00000150977	NA	rs149018547
QTS000038	ftp://ftp.ebi.ac.uk/pub/databases/spot/eQTL/sumstats/QTS000038/QTD000610/QTD000610.all.tsv.gz	ENSG00000175727	12	122687733	C	T	chr12_122687733_C_T	32	0.0172043	0.788591	-0.0523967	0.19535	SNP	33	1860	0.53334	ENSG00000175727	ENSG00000175727	NA	rs149018547
QTS000038	ftp://ftp.ebi.ac.uk/pub/databases/spot/eQTL/sumstats/QTS000038/QTD000610/QTD000610.all.tsv.gz	ENSG00000182196	12	122687733	C	T	chr12_122687733_C_T	32	0.0172043	0.447083	0.143651	0.188861	SNP	33	1860	0.53334	ENSG00000182196	ENSG00000182196	NA	rs149018547
QTS000038	ftp://ftp.ebi.ac.uk/pub/databases/spot/eQTL/sumstats/QTS000038/QTD000610/QTD000610.all.tsv.gz	ENSG00000184209	12	122687733	C	T	chr12_122687733_C_T	32	0.0172043	0.905068	0.0223361	0.187235	SNP	33	1860	0.53334	ENSG00000184209	ENSG00000184209	NA	rs149018547
QTS000038	ftp://ftp.ebi.ac.uk/pub/databases/spot/eQTL/sumstats/QTS000038/QTD000610/QTD000610.all.tsv.gz	ENSG00000188735	12	122687733	C	T	chr12_122687733_C_T	32	0.0172043	0.473053	-0.138017	0.192274	SNP	33	1860	0.53334	ENSG00000188735	ENSG00000188735	NA	rs149018547
QTS000038	ftp://ftp.ebi.ac.uk/pub/databases/spot/eQTL/sumstats/QTS000038/QTD000610/QTD000610.all.tsv.gz	ENSG00000255398	12	122687733	C	T	chr12_122687733_C_T	32	0.0172043	0.23435	0.229208	0.19261	SNP	33	1860	0.53334	ENSG00000255398	ENSG00000255398	NA	rs149018547
QTS000038	ftp://ftp.ebi.ac.uk/pub/databases/spot/eQTL/sumstats/QTS000038/QTD000610/QTD000610.all.tsv.gz	ENSG00000280138	12	122687733	C	T	chr12_122687733_C_T	32	0.0172043	0.933087	0.0159542	0.189964	SNP	33	1860	0.53334	ENSG00000280138	ENSG00000280138	NA	rs149018547
QTS000038	ftp://ftp.ebi.ac.uk/pub/databases/spot/eQTL/sumstats/QTS000038/QTD000610/QTD000610.all.tsv.gz	ENSG00000033030	12	122687783	A	G	chr12_122687783_A_G	297	0.174194	0.694238	-0.0220623	0.0561046	SNP	324	1860	0.95927	ENSG00000033030	ENSG00000033030	NA	rs2244689
QTS000038	ftp://ftp.ebi.ac.uk/pub/databases/spot/eQTL/sumstats/QTS000038/QTD000610/QTD000610.all.tsv.gz	ENSG00000051825	12	122687783	A	G	chr12_122687783_A_G	297	0.174194	0.276202	0.0644005	0.0591079	SNP	324	1860	0.95927	ENSG00000051825	ENSG00000051825	NA	rs2244689
QTS000038	ftp://ftp.ebi.ac.uk/pub/databases/spot/eQTL/sumstats/QTS000038/QTD000610/QTD000610.all.tsv.gz	ENSG00000086598	12	122687783	A	G	chr12_122687783_A_G	297	0.174194	0.577352	0.0332816	0.0597026	SNP	324	1860	0.95927	ENSG00000086598	ENSG00000086598	NA	rs2244689
QTS000038	ftp://ftp.ebi.ac.uk/pub/databases/spot/eQTL/sumstats/QTS000038/QTD000610/QTD000610.all.tsv.gz	ENSG00000110801	12	122687783	A	G	chr12_122687783_A_G	297	0.174194	0.726767	-0.0214061	0.0612416	SNP	324	1860	0.95927	ENSG00000110801	ENSG00000110801	NA	rs2244689
QTS000038	ftp://ftp.ebi.ac.uk/pub/databases/spot/eQTL/sumstats/QTS000038/QTD000610/QTD000610.all.tsv.gz	ENSG00000111011	12	122687783	A	G	chr12_122687783_A_G	297	0.174194	0.323591	0.058649	0.0593832	SNP	324	1860	0.95927	ENSG00000111011	ENSG00000111011	NA	rs2244689
QTS000038	ftp://ftp.ebi.ac.uk/pub/databases/spot/eQTL/sumstats/QTS000038/QTD000610/QTD000610.all.tsv.gz	ENSG00000111328	12	122687783	A	G	chr12_122687783_A_G	297	0.174194	0.872875	0.00971114	0.0606745	SNP	324	1860	0.95927	ENSG00000111328	ENSG00000111328	NA	rs2244689
QTS000038	ftp://ftp.ebi.ac.uk/pub/databases/spot/eQTL/sumstats/QTS000038/QTD000610/QTD000610.all.tsv.gz	ENSG00000111361	12	122687783	A	G	chr12_122687783_A_G	297	0.174194	0.445677	0.0431167	0.0565116	SNP	324	1860	0.95927	ENSG00000111361	ENSG00000111361	NA	rs2244689
QTS000038	ftp://ftp.ebi.ac.uk/pub/databases/spot/eQTL/sumstats/QTS000038/QTD000610/QTD000610.all.tsv.gz	ENSG00000130779	12	122687783	A	G	chr12_122687783_A_G	297	0.174194	0.0511172	-0.118007	0.0604216	SNP	324	1860	0.95927	ENSG00000130779	ENSG00000130779	NA	rs2244689
QTS000038	ftp://ftp.ebi.ac.uk/pub/databases/spot/eQTL/sumstats/QTS000038/QTD000610/QTD000610.all.tsv.gz	ENSG00000139697	12	122687783	A	G	chr12_122687783_A_G	297	0.174194	0.524959	0.0391363	0.0615386	SNP	324	1860	0.95927	ENSG00000139697	ENSG00000139697	NA	rs2244689
QTS000038	ftp://ftp.ebi.ac.uk/pub/databases/spot/eQTL/sumstats/QTS000038/QTD000610/QTD000610.all.tsv.gz	ENSG00000139722	12	122687783	A	G	chr12_122687783_A_G	297	0.174194	0.849479	0.0112946	0.0594965	SNP	324	1860	0.95927	ENSG00000139722	ENSG00000139722	NA	rs2244689
QTS000038	ftp://ftp.ebi.ac.uk/pub/databases/spot/eQTL/sumstats/QTS000038/QTD000610/QTD000610.all.tsv.gz	ENSG00000139725	12	122687783	A	G	chr12_122687783_A_G	297	0.174194	0.156622	0.0828073	0.05841	SNP	324	1860	0.95927	ENSG00000139725	ENSG00000139725	NA	rs2244689
QTS000038	ftp://ftp.ebi.ac.uk/pub/databases/spot/eQTL/sumstats/QTS000038/QTD000610/QTD000610.all.tsv.gz	ENSG00000139726	12	122687783	A	G	chr12_122687783_A_G	297	0.174194	0.779012	0.016708	0.0595248	SNP	324	1860	0.95927	ENSG00000139726	ENSG00000139726	NA	rs2244689
QTS000038	ftp://ftp.ebi.ac.uk/pub/databases/spot/eQTL/sumstats/QTS000038/QTD000610/QTD000610.all.tsv.gz	ENSG00000150977	12	122687783	A	G	chr12_122687783_A_G	297	0.174194	0.208059	-0.0729129	0.0578761	SNP	324	1860	0.95927	ENSG00000150977	ENSG00000150977	NA	rs2244689
QTS000038	ftp://ftp.ebi.ac.uk/pub/databases/spot/eQTL/sumstats/QTS000038/QTD000610/QTD000610.all.tsv.gz	ENSG00000175727	12	122687783	A	G	chr12_122687783_A_G	297	0.174194	0.127033	0.0919296	0.0601912	SNP	324	1860	0.95927	ENSG00000175727	ENSG00000175727	NA	rs2244689
QTS000038	ftp://ftp.ebi.ac.uk/pub/databases/spot/eQTL/sumstats/QTS000038/QTD000610/QTD000610.all.tsv.gz	ENSG00000182196	12	122687783	A	G	chr12_122687783_A_G	297	0.174194	0.2998	-0.060429	0.0582476	SNP	324	1860	0.95927	ENSG00000182196	ENSG00000182196	NA	rs2244689
QTS000038	ftp://ftp.ebi.ac.uk/pub/databases/spot/eQTL/sumstats/QTS000038/QTD000610/QTD000610.all.tsv.gz	ENSG00000184209	12	122687783	A	G	chr12_122687783_A_G	297	0.174194	0.326673	0.0566559	0.0577318	SNP	324	1860	0.95927	ENSG00000184209	ENSG00000184209	NA	rs2244689
QTS000038	ftp://ftp.ebi.ac.uk/pub/databases/spot/eQTL/sumstats/QTS000038/QTD000610/QTD000610.all.tsv.gz	ENSG00000188735	12	122687783	A	G	chr12_122687783_A_G	297	0.174194	0.162105	-0.0829274	0.0592696	SNP	324	1860	0.95927	ENSG00000188735	ENSG00000188735	NA	rs2244689
QTS000038	ftp://ftp.ebi.ac.uk/pub/databases/spot/eQTL/sumstats/QTS000038/QTD000610/QTD000610.all.tsv.gz	ENSG00000255398	12	122687783	A	G	chr12_122687783_A_G	297	0.174194	0.13132	-0.089698	0.059392	SNP	324	1860	0.95927	ENSG00000255398	ENSG00000255398	NA	rs2244689
QTS000038	ftp://ftp.ebi.ac.uk/pub/databases/spot/eQTL/sumstats/QTS000038/QTD000610/QTD000610.all.tsv.gz	ENSG00000280138	12	122687783	A	G	chr12_122687783_A_G	297	0.174194	0.916718	-0.00612977	0.0586036	SNP	324	1860	0.95927	ENSG00000280138	ENSG00000280138	NA	rs2244689
QTS000038	ftp://ftp.ebi.ac.uk/pub/databases/spot/eQTL/sumstats/QTS000038/QTD000610/QTD000610.all.tsv.gz	ENSG00000033030	12	122687806	T	A	chr12_122687806_T_A	93	0.0505376	0.00095708	-0.359101	0.108371	SNP	93	1860	0.5375	ENSG00000033030	ENSG00000033030	NA	rs73224198
QTS000038	ftp://ftp.ebi.ac.uk/pub/databases/spot/eQTL/sumstats/QTS000038/QTD000610/QTD000610.all.tsv.gz	ENSG00000051825	12	122687806	T	A	chr12_122687806_T_A	93	0.0505376	0.919749	0.0115813	0.114919	SNP	93	1860	0.5375	ENSG00000051825	ENSG00000051825	NA	rs73224198
QTS000038	ftp://ftp.ebi.ac.uk/pub/databases/spot/eQTL/sumstats/QTS000038/QTD000610/QTD000610.all.tsv.gz	ENSG00000086598	12	122687806	T	A	chr12_122687806_T_A	93	0.0505376	0.682513	0.0474673	0.11601	SNP	93	1860	0.5375	ENSG00000086598	ENSG00000086598	NA	rs73224198
QTS000038	ftp://ftp.ebi.ac.uk/pub/databases/spot/eQTL/sumstats/QTS000038/QTD000610/QTD000610.all.tsv.gz	ENSG00000110801	12	122687806	T	A	chr12_122687806_T_A	93	0.0505376	0.34878	-0.1115	0.118942	SNP	93	1860	0.5375	ENSG00000110801	ENSG00000110801	NA	rs73224198
QTS000038	ftp://ftp.ebi.ac.uk/pub/databases/spot/eQTL/sumstats/QTS000038/QTD000610/QTD000610.all.tsv.gz	ENSG00000111011	12	122687806	T	A	chr12_122687806_T_A	93	0.0505376	0.711392	-0.0427219	0.115433	SNP	93	1860	0.5375	ENSG00000111011	ENSG00000111011	NA	rs73224198
QTS000038	ftp://ftp.ebi.ac.uk/pub/databases/spot/eQTL/sumstats/QTS000038/QTD000610/QTD000610.all.tsv.gz	ENSG00000111328	12	122687806	T	A	chr12_122687806_T_A	93	0.0505376	0.17176	-0.161068	0.11777	SNP	93	1860	0.5375	ENSG00000111328	ENSG00000111328	NA	rs73224198
QTS000038	ftp://ftp.ebi.ac.uk/pub/databases/spot/eQTL/sumstats/QTS000038/QTD000610/QTD000610.all.tsv.gz	ENSG00000111361	12	122687806	T	A	chr12_122687806_T_A	93	0.0505376	0.0433509	0.221715	0.109591	SNP	93	1860	0.5375	ENSG00000111361	ENSG00000111361	NA	rs73224198
QTS000038	ftp://ftp.ebi.ac.uk/pub/databases/spot/eQTL/sumstats/QTS000038/QTD000610/QTD000610.all.tsv.gz	ENSG00000130779	12	122687806	T	A	chr12_122687806_T_A	93	0.0505376	0.212216	-0.146736	0.117542	SNP	93	1860	0.5375	ENSG00000130779	ENSG00000130779	NA	rs73224198
QTS000038	ftp://ftp.ebi.ac.uk/pub/databases/spot/eQTL/sumstats/QTS000038/QTD000610/QTD000610.all.tsv.gz	ENSG00000139697	12	122687806	T	A	chr12_122687806_T_A	93	0.0505376	0.946601	0.00801208	0.119594	SNP	93	1860	0.5375	ENSG00000139697	ENSG00000139697	NA	rs73224198
QTS000038	ftp://ftp.ebi.ac.uk/pub/databases/spot/eQTL/sumstats/QTS000038/QTD000610/QTD000610.all.tsv.gz	ENSG00000139722	12	122687806	T	A	chr12_122687806_T_A	93	0.0505376	0.851301	-0.0216764	0.1156	SNP	93	1860	0.5375	ENSG00000139722	ENSG00000139722	NA	rs73224198
QTS000038	ftp://ftp.ebi.ac.uk/pub/databases/spot/eQTL/sumstats/QTS000038/QTD000610/QTD000610.all.tsv.gz	ENSG00000139725	12	122687806	T	A	chr12_122687806_T_A	93	0.0505376	0.896487	-0.0147851	0.113613	SNP	93	1860	0.5375	ENSG00000139725	ENSG00000139725	NA	rs73224198
QTS000038	ftp://ftp.ebi.ac.uk/pub/databases/spot/eQTL/sumstats/QTS000038/QTD000610/QTD000610.all.tsv.gz	ENSG00000139726	12	122687806	T	A	chr12_122687806_T_A	93	0.0505376	0.104225	0.18783	0.115494	SNP	93	1860	0.5375	ENSG00000139726	ENSG00000139726	NA	rs73224198
QTS000038	ftp://ftp.ebi.ac.uk/pub/databases/spot/eQTL/sumstats/QTS000038/QTD000610/QTD000610.all.tsv.gz	ENSG00000150977	12	122687806	T	A	chr12_122687806_T_A	93	0.0505376	0.588002	0.0609835	0.112531	SNP	93	1860	0.5375	ENSG00000150977	ENSG00000150977	NA	rs73224198
QTS000038	ftp://ftp.ebi.ac.uk/pub/databases/spot/eQTL/sumstats/QTS000038/QTD000610/QTD000610.all.tsv.gz	ENSG00000175727	12	122687806	T	A	chr12_122687806_T_A	93	0.0505376	0.0666499	-0.214624	0.116884	SNP	93	1860	0.5375	ENSG00000175727	ENSG00000175727	NA	rs73224198
QTS000038	ftp://ftp.ebi.ac.uk/pub/databases/spot/eQTL/sumstats/QTS000038/QTD000610/QTD000610.all.tsv.gz	ENSG00000182196	12	122687806	T	A	chr12_122687806_T_A	93	0.0505376	0.244183	-0.131866	0.113156	SNP	93	1860	0.5375	ENSG00000182196	ENSG00000182196	NA	rs73224198
QTS000038	ftp://ftp.ebi.ac.uk/pub/databases/spot/eQTL/sumstats/QTS000038/QTD000610/QTD000610.all.tsv.gz	ENSG00000184209	12	122687806	T	A	chr12_122687806_T_A	93	0.0505376	0.740647	0.0371569	0.112224	SNP	93	1860	0.5375	ENSG00000184209	ENSG00000184209	NA	rs73224198
QTS000038	ftp://ftp.ebi.ac.uk/pub/databases/spot/eQTL/sumstats/QTS000038/QTD000610/QTD000610.all.tsv.gz	ENSG00000188735	12	122687806	T	A	chr12_122687806_T_A	93	0.0505376	0.46132	0.0849362	0.115248	SNP	93	1860	0.5375	ENSG00000188735	ENSG00000188735	NA	rs73224198
QTS000038	ftp://ftp.ebi.ac.uk/pub/databases/spot/eQTL/sumstats/QTS000038/QTD000610/QTD000610.all.tsv.gz	ENSG00000255398	12	122687806	T	A	chr12_122687806_T_A	93	0.0505376	0.229513	0.138819	0.11545	SNP	93	1860	0.5375	ENSG00000255398	ENSG00000255398	NA	rs73224198
QTS000038	ftp://ftp.ebi.ac.uk/pub/databases/spot/eQTL/sumstats/QTS000038/QTD000610/QTD000610.all.tsv.gz	ENSG00000280138	12	122687806	T	A	chr12_122687806_T_A	93	0.0505376	0.112005	-0.180886	0.113709	SNP	93	1860	0.5375	ENSG00000280138	ENSG00000280138	NA	rs73224198
QTS000038	ftp://ftp.ebi.ac.uk/pub/databases/spot/eQTL/sumstats/QTS000038/QTD000610/QTD000610.all.tsv.gz	ENSG00000033030	12	122688034	A	AT	chr12_122688034_A_AT	601	0.4	0.0286104	0.103803	0.0473493	INDEL	753	1860	0.79111	ENSG00000033030	ENSG00000033030	NA	rs372429030
QTS000038	ftp://ftp.ebi.ac.uk/pub/databases/spot/eQTL/sumstats/QTS000038/QTD000610/QTD000610.all.tsv.gz	ENSG00000051825	12	122688034	A	AT	chr12_122688034_A_AT	601	0.4	0.384918	-0.0434836	0.0500222	INDEL	753	1860	0.79111	ENSG00000051825	ENSG00000051825	NA	rs372429030
QTS000038	ftp://ftp.ebi.ac.uk/pub/databases/spot/eQTL/sumstats/QTS000038/QTD000610/QTD000610.all.tsv.gz	ENSG00000086598	12	122688034	A	AT	chr12_122688034_A_AT	601	0.4	0.320021	-0.05024	0.0504948	INDEL	753	1860	0.79111	ENSG00000086598	ENSG00000086598	NA	rs372429030
QTS000038	ftp://ftp.ebi.ac.uk/pub/databases/spot/eQTL/sumstats/QTS000038/QTD000610/QTD000610.all.tsv.gz	ENSG00000110801	12	122688034	A	AT	chr12_122688034_A_AT	601	0.4	0.560163	0.0301953	0.0518095	INDEL	753	1860	0.79111	ENSG00000110801	ENSG00000110801	NA	rs372429030
QTS000038	ftp://ftp.ebi.ac.uk/pub/databases/spot/eQTL/sumstats/QTS000038/QTD000610/QTD000610.all.tsv.gz	ENSG00000111011	12	122688034	A	AT	chr12_122688034_A_AT	601	0.4	0.503186	0.0336601	0.0502577	INDEL	753	1860	0.79111	ENSG00000111011	ENSG00000111011	NA	rs372429030
QTS000038	ftp://ftp.ebi.ac.uk/pub/databases/spot/eQTL/sumstats/QTS000038/QTD000610/QTD000610.all.tsv.gz	ENSG00000111328	12	122688034	A	AT	chr12_122688034_A_AT	601	0.4	0.375389	0.0455086	0.0513145	INDEL	753	1860	0.79111	ENSG00000111328	ENSG00000111328	NA	rs372429030
QTS000038	ftp://ftp.ebi.ac.uk/pub/databases/spot/eQTL/sumstats/QTS000038/QTD000610/QTD000610.all.tsv.gz	ENSG00000111361	12	122688034	A	AT	chr12_122688034_A_AT	601	0.4	0.28325	-0.0513205	0.0477988	INDEL	753	1860	0.79111	ENSG00000111361	ENSG00000111361	NA	rs372429030
QTS000038	ftp://ftp.ebi.ac.uk/pub/databases/spot/eQTL/sumstats/QTS000038/QTD000610/QTD000610.all.tsv.gz	ENSG00000130779	12	122688034	A	AT	chr12_122688034_A_AT	601	0.4	0.145328	0.0745774	0.051169	INDEL	753	1860	0.79111	ENSG00000130779	ENSG00000130779	NA	rs372429030
QTS000038	ftp://ftp.ebi.ac.uk/pub/databases/spot/eQTL/sumstats/QTS000038/QTD000610/QTD000610.all.tsv.gz	ENSG00000139697	12	122688034	A	AT	chr12_122688034_A_AT	601	0.4	0.211027	-0.065127	0.052034	INDEL	753	1860	0.79111	ENSG00000139697	ENSG00000139697	NA	rs372429030
QTS000038	ftp://ftp.ebi.ac.uk/pub/databases/spot/eQTL/sumstats/QTS000038/QTD000610/QTD000610.all.tsv.gz	ENSG00000139722	12	122688034	A	AT	chr12_122688034_A_AT	601	0.4	0.708755	-0.0188079	0.0503363	INDEL	753	1860	0.79111	ENSG00000139722	ENSG00000139722	NA	rs372429030
QTS000038	ftp://ftp.ebi.ac.uk/pub/databases/spot/eQTL/sumstats/QTS000038/QTD000610/QTD000610.all.tsv.gz	ENSG00000139725	12	122688034	A	AT	chr12_122688034_A_AT	601	0.4	0.823649	-0.0110284	0.0494728	INDEL	753	1860	0.79111	ENSG00000139725	ENSG00000139725	NA	rs372429030
QTS000038	ftp://ftp.ebi.ac.uk/pub/databases/spot/eQTL/sumstats/QTS000038/QTD000610/QTD000610.all.tsv.gz	ENSG00000139726	12	122688034	A	AT	chr12_122688034_A_AT	601	0.4	0.156346	-0.0713715	0.0503101	INDEL	753	1860	0.79111	ENSG00000139726	ENSG00000139726	NA	rs372429030
QTS000038	ftp://ftp.ebi.ac.uk/pub/databases/spot/eQTL/sumstats/QTS000038/QTD000610/QTD000610.all.tsv.gz	ENSG00000150977	12	122688034	A	AT	chr12_122688034_A_AT	601	0.4	0.770945	0.0142724	0.0490083	INDEL	753	1860	0.79111	ENSG00000150977	ENSG00000150977	NA	rs372429030
QTS000038	ftp://ftp.ebi.ac.uk/pub/databases/spot/eQTL/sumstats/QTS000038/QTD000610/QTD000610.all.tsv.gz	ENSG00000175727	12	122688034	A	AT	chr12_122688034_A_AT	601	0.4	0.0235305	-0.115351	0.0508491	INDEL	753	1860	0.79111	ENSG00000175727	ENSG00000175727	NA	rs372429030
QTS000038	ftp://ftp.ebi.ac.uk/pub/databases/spot/eQTL/sumstats/QTS000038/QTD000610/QTD000610.all.tsv.gz	ENSG00000182196	12	122688034	A	AT	chr12_122688034_A_AT	601	0.4	0.326868	0.0483476	0.0492856	INDEL	753	1860	0.79111	ENSG00000182196	ENSG00000182196	NA	rs372429030
QTS000038	ftp://ftp.ebi.ac.uk/pub/databases/spot/eQTL/sumstats/QTS000038/QTD000610/QTD000610.all.tsv.gz	ENSG00000184209	12	122688034	A	AT	chr12_122688034_A_AT	601	0.4	0.0735962	-0.0873847	0.0487864	INDEL	753	1860	0.79111	ENSG00000184209	ENSG00000184209	NA	rs372429030
QTS000038	ftp://ftp.ebi.ac.uk/pub/databases/spot/eQTL/sumstats/QTS000038/QTD000610/QTD000610.all.tsv.gz	ENSG00000188735	12	122688034	A	AT	chr12_122688034_A_AT	601	0.4	0.779922	-0.0140307	0.0501986	INDEL	753	1860	0.79111	ENSG00000188735	ENSG00000188735	NA	rs372429030
QTS000038	ftp://ftp.ebi.ac.uk/pub/databases/spot/eQTL/sumstats/QTS000038/QTD000610/QTD000610.all.tsv.gz	ENSG00000255398	12	122688034	A	AT	chr12_122688034_A_AT	601	0.4	0.252577	0.0575592	0.0502774	INDEL	753	1860	0.79111	ENSG00000255398	ENSG00000255398	NA	rs372429030
QTS000038	ftp://ftp.ebi.ac.uk/pub/databases/spot/eQTL/sumstats/QTS000038/QTD000610/QTD000610.all.tsv.gz	ENSG00000280138	12	122688034	A	AT	chr12_122688034_A_AT	601	0.4	0.316219	-0.0496959	0.0495568	INDEL	753	1860	0.79111	ENSG00000280138	ENSG00000280138	NA	rs372429030
QTS000038	ftp://ftp.ebi.ac.uk/pub/databases/spot/eQTL/sumstats/QTS000038/QTD000610/QTD000610.all.tsv.gz	ENSG00000033030	12	122688065	T	C	chr12_122688065_T_C	594	0.394086	0.0246369	0.105689	0.0469571	SNP	742	1860	0.80598	ENSG00000033030	ENSG00000033030	NA	rs531791
QTS000038	ftp://ftp.ebi.ac.uk/pub/databases/spot/eQTL/sumstats/QTS000038/QTD000610/QTD000610.all.tsv.gz	ENSG00000051825	12	122688065	T	C	chr12_122688065_T_C	594	0.394086	0.519742	-0.0319575	0.049624	SNP	742	1860	0.80598	ENSG00000051825	ENSG00000051825	NA	rs531791
QTS000038	ftp://ftp.ebi.ac.uk/pub/databases/spot/eQTL/sumstats/QTS000038/QTD000610/QTD000610.all.tsv.gz	ENSG00000086598	12	122688065	T	C	chr12_122688065_T_C	594	0.394086	0.348653	-0.0469655	0.0500866	SNP	742	1860	0.80598	ENSG00000086598	ENSG00000086598	NA	rs531791
QTS000038	ftp://ftp.ebi.ac.uk/pub/databases/spot/eQTL/sumstats/QTS000038/QTD000610/QTD000610.all.tsv.gz	ENSG00000110801	12	122688065	T	C	chr12_122688065_T_C	594	0.394086	0.626604	0.0250105	0.0513905	SNP	742	1860	0.80598	ENSG00000110801	ENSG00000110801	NA	rs531791
QTS000038	ftp://ftp.ebi.ac.uk/pub/databases/spot/eQTL/sumstats/QTS000038/QTD000610/QTD000610.all.tsv.gz	ENSG00000111011	12	122688065	T	C	chr12_122688065_T_C	594	0.394086	0.53945	0.0306019	0.0498504	SNP	742	1860	0.80598	ENSG00000111011	ENSG00000111011	NA	rs531791
QTS000038	ftp://ftp.ebi.ac.uk/pub/databases/spot/eQTL/sumstats/QTS000038/QTD000610/QTD000610.all.tsv.gz	ENSG00000111328	12	122688065	T	C	chr12_122688065_T_C	594	0.394086	0.387457	0.0440088	0.0508977	SNP	742	1860	0.80598	ENSG00000111328	ENSG00000111328	NA	rs531791
QTS000038	ftp://ftp.ebi.ac.uk/pub/databases/spot/eQTL/sumstats/QTS000038/QTD000610/QTD000610.all.tsv.gz	ENSG00000111361	12	122688065	T	C	chr12_122688065_T_C	594	0.394086	0.259555	-0.0534812	0.0474064	SNP	742	1860	0.80598	ENSG00000111361	ENSG00000111361	NA	rs531791
QTS000038	ftp://ftp.ebi.ac.uk/pub/databases/spot/eQTL/sumstats/QTS000038/QTD000610/QTD000610.all.tsv.gz	ENSG00000130779	12	122688065	T	C	chr12_122688065_T_C	594	0.394086	0.122425	0.0784568	0.0507449	SNP	742	1860	0.80598	ENSG00000130779	ENSG00000130779	NA	rs531791
QTS000038	ftp://ftp.ebi.ac.uk/pub/databases/spot/eQTL/sumstats/QTS000038/QTD000610/QTD000610.all.tsv.gz	ENSG00000139697	12	122688065	T	C	chr12_122688065_T_C	594	0.394086	0.188077	-0.0679785	0.0516055	SNP	742	1860	0.80598	ENSG00000139697	ENSG00000139697	NA	rs531791
QTS000038	ftp://ftp.ebi.ac.uk/pub/databases/spot/eQTL/sumstats/QTS000038/QTD000610/QTD000610.all.tsv.gz	ENSG00000139722	12	122688065	T	C	chr12_122688065_T_C	594	0.394086	0.843707	-0.00984649	0.0499291	SNP	742	1860	0.80598	ENSG00000139722	ENSG00000139722	NA	rs531791
QTS000038	ftp://ftp.ebi.ac.uk/pub/databases/spot/eQTL/sumstats/QTS000038/QTD000610/QTD000610.all.tsv.gz	ENSG00000139725	12	122688065	T	C	chr12_122688065_T_C	594	0.394086	0.797754	-0.012578	0.0490694	SNP	742	1860	0.80598	ENSG00000139725	ENSG00000139725	NA	rs531791
QTS000038	ftp://ftp.ebi.ac.uk/pub/databases/spot/eQTL/sumstats/QTS000038/QTD000610/QTD000610.all.tsv.gz	ENSG00000139726	12	122688065	T	C	chr12_122688065_T_C	594	0.394086	0.180484	-0.0668887	0.0499062	SNP	742	1860	0.80598	ENSG00000139726	ENSG00000139726	NA	rs531791
QTS000038	ftp://ftp.ebi.ac.uk/pub/databases/spot/eQTL/sumstats/QTS000038/QTD000610/QTD000610.all.tsv.gz	ENSG00000150977	12	122688065	T	C	chr12_122688065_T_C	594	0.394086	0.793805	0.012709	0.0486096	SNP	742	1860	0.80598	ENSG00000150977	ENSG00000150977	NA	rs531791
QTS000038	ftp://ftp.ebi.ac.uk/pub/databases/spot/eQTL/sumstats/QTS000038/QTD000610/QTD000610.all.tsv.gz	ENSG00000175727	12	122688065	T	C	chr12_122688065_T_C	594	0.394086	0.0288493	-0.110423	0.0504447	SNP	742	1860	0.80598	ENSG00000175727	ENSG00000175727	NA	rs531791
QTS000038	ftp://ftp.ebi.ac.uk/pub/databases/spot/eQTL/sumstats/QTS000038/QTD000610/QTD000610.all.tsv.gz	ENSG00000182196	12	122688065	T	C	chr12_122688065_T_C	594	0.394086	0.271352	0.0537956	0.0488776	SNP	742	1860	0.80598	ENSG00000182196	ENSG00000182196	NA	rs531791
QTS000038	ftp://ftp.ebi.ac.uk/pub/databases/spot/eQTL/sumstats/QTS000038/QTD000610/QTD000610.all.tsv.gz	ENSG00000184209	12	122688065	T	C	chr12_122688065_T_C	594	0.394086	0.0679487	-0.0884252	0.0483857	SNP	742	1860	0.80598	ENSG00000184209	ENSG00000184209	NA	rs531791
QTS000038	ftp://ftp.ebi.ac.uk/pub/databases/spot/eQTL/sumstats/QTS000038/QTD000610/QTD000610.all.tsv.gz	ENSG00000188735	12	122688065	T	C	chr12_122688065_T_C	594	0.394086	0.662256	-0.0217539	0.0497868	SNP	742	1860	0.80598	ENSG00000188735	ENSG00000188735	NA	rs531791
QTS000038	ftp://ftp.ebi.ac.uk/pub/databases/spot/eQTL/sumstats/QTS000038/QTD000610/QTD000610.all.tsv.gz	ENSG00000255398	12	122688065	T	C	chr12_122688065_T_C	594	0.394086	0.291753	0.0526109	0.0498733	SNP	742	1860	0.80598	ENSG00000255398	ENSG00000255398	NA	rs531791
QTS000038	ftp://ftp.ebi.ac.uk/pub/databases/spot/eQTL/sumstats/QTS000038/QTD000610/QTD000610.all.tsv.gz	ENSG00000280138	12	122688065	T	C	chr12_122688065_T_C	594	0.394086	0.334459	-0.0474682	0.0491552	SNP	742	1860	0.80598	ENSG00000280138	ENSG00000280138	NA	rs531791
QTS000038	ftp://ftp.ebi.ac.uk/pub/databases/spot/eQTL/sumstats/QTS000038/QTD000610/QTD000610.all.tsv.gz	ENSG00000033030	12	122688275	C	T	chr12_122688275_C_T	297	0.174194	0.686837	-0.0225774	0.0559845	SNP	324	1860	0.97017	ENSG00000033030	ENSG00000033030	NA	rs630408
QTS000038	ftp://ftp.ebi.ac.uk/pub/databases/spot/eQTL/sumstats/QTS000038/QTD000610/QTD000610.all.tsv.gz	ENSG00000051825	12	122688275	C	T	chr12_122688275_C_T	297	0.174194	0.285614	0.0630185	0.0589831	SNP	324	1860	0.97017	ENSG00000051825	ENSG00000051825	NA	rs630408
QTS000038	ftp://ftp.ebi.ac.uk/pub/databases/spot/eQTL/sumstats/QTS000038/QTD000610/QTD000610.all.tsv.gz	ENSG00000086598	12	122688275	C	T	chr12_122688275_C_T	297	0.174194	0.584189	0.0326157	0.0595754	SNP	324	1860	0.97017	ENSG00000086598	ENSG00000086598	NA	rs630408
QTS000038	ftp://ftp.ebi.ac.uk/pub/databases/spot/eQTL/sumstats/QTS000038/QTD000610/QTD000610.all.tsv.gz	ENSG00000110801	12	122688275	C	T	chr12_122688275_C_T	297	0.174194	0.724878	-0.0215143	0.0611106	SNP	324	1860	0.97017	ENSG00000110801	ENSG00000110801	NA	rs630408
QTS000038	ftp://ftp.ebi.ac.uk/pub/databases/spot/eQTL/sumstats/QTS000038/QTD000610/QTD000610.all.tsv.gz	ENSG00000111011	12	122688275	C	T	chr12_122688275_C_T	297	0.174194	0.348083	0.0556324	0.0592593	SNP	324	1860	0.97017	ENSG00000111011	ENSG00000111011	NA	rs630408
QTS000038	ftp://ftp.ebi.ac.uk/pub/databases/spot/eQTL/sumstats/QTS000038/QTD000610/QTD000610.all.tsv.gz	ENSG00000111328	12	122688275	C	T	chr12_122688275_C_T	297	0.174194	0.894037	0.00806672	0.0605451	SNP	324	1860	0.97017	ENSG00000111328	ENSG00000111328	NA	rs630408
QTS000038	ftp://ftp.ebi.ac.uk/pub/databases/spot/eQTL/sumstats/QTS000038/QTD000610/QTD000610.all.tsv.gz	ENSG00000111361	12	122688275	C	T	chr12_122688275_C_T	297	0.174194	0.432479	0.0442831	0.0563898	SNP	324	1860	0.97017	ENSG00000111361	ENSG00000111361	NA	rs630408
QTS000038	ftp://ftp.ebi.ac.uk/pub/databases/spot/eQTL/sumstats/QTS000038/QTD000610/QTD000610.all.tsv.gz	ENSG00000130779	12	122688275	C	T	chr12_122688275_C_T	297	0.174194	0.0439858	-0.121594	0.0602842	SNP	324	1860	0.97017	ENSG00000130779	ENSG00000130779	NA	rs630408
QTS000038	ftp://ftp.ebi.ac.uk/pub/databases/spot/eQTL/sumstats/QTS000038/QTD000610/QTD000610.all.tsv.gz	ENSG00000139697	12	122688275	C	T	chr12_122688275_C_T	297	0.174194	0.512238	0.0402587	0.0614063	SNP	324	1860	0.97017	ENSG00000139697	ENSG00000139697	NA	rs630408
QTS000038	ftp://ftp.ebi.ac.uk/pub/databases/spot/eQTL/sumstats/QTS000038/QTD000610/QTD000610.all.tsv.gz	ENSG00000139722	12	122688275	C	T	chr12_122688275_C_T	297	0.174194	0.87239	0.00953881	0.0593697	SNP	324	1860	0.97017	ENSG00000139722	ENSG00000139722	NA	rs630408
QTS000038	ftp://ftp.ebi.ac.uk/pub/databases/spot/eQTL/sumstats/QTS000038/QTD000610/QTD000610.all.tsv.gz	ENSG00000139725	12	122688275	C	T	chr12_122688275_C_T	297	0.174194	0.176131	0.0789147	0.0582908	SNP	324	1860	0.97017	ENSG00000139725	ENSG00000139725	NA	rs630408
QTS000038	ftp://ftp.ebi.ac.uk/pub/databases/spot/eQTL/sumstats/QTS000038/QTD000610/QTD000610.all.tsv.gz	ENSG00000139726	12	122688275	C	T	chr12_122688275_C_T	297	0.174194	0.760631	0.0181009	0.0593971	SNP	324	1860	0.97017	ENSG00000139726	ENSG00000139726	NA	rs630408
QTS000038	ftp://ftp.ebi.ac.uk/pub/databases/spot/eQTL/sumstats/QTS000038/QTD000610/QTD000610.all.tsv.gz	ENSG00000150977	12	122688275	C	T	chr12_122688275_C_T	297	0.174194	0.216039	-0.0714987	0.0577542	SNP	324	1860	0.97017	ENSG00000150977	ENSG00000150977	NA	rs630408
QTS000038	ftp://ftp.ebi.ac.uk/pub/databases/spot/eQTL/sumstats/QTS000038/QTD000610/QTD000610.all.tsv.gz	ENSG00000175727	12	122688275	C	T	chr12_122688275_C_T	297	0.174194	0.129957	0.0910346	0.0600637	SNP	324	1860	0.97017	ENSG00000175727	ENSG00000175727	NA	rs630408
QTS000038	ftp://ftp.ebi.ac.uk/pub/databases/spot/eQTL/sumstats/QTS000038/QTD000610/QTD000610.all.tsv.gz	ENSG00000182196	12	122688275	C	T	chr12_122688275_C_T	297	0.174194	0.304575	-0.0597076	0.0581238	SNP	324	1860	0.97017	ENSG00000182196	ENSG00000182196	NA	rs630408
QTS000038	ftp://ftp.ebi.ac.uk/pub/databases/spot/eQTL/sumstats/QTS000038/QTD000610/QTD000610.all.tsv.gz	ENSG00000184209	12	122688275	C	T	chr12_122688275_C_T	297	0.174194	0.31528	0.057881	0.057607	SNP	324	1860	0.97017	ENSG00000184209	ENSG00000184209	NA	rs630408
QTS000038	ftp://ftp.ebi.ac.uk/pub/databases/spot/eQTL/sumstats/QTS000038/QTD000610/QTD000610.all.tsv.gz	ENSG00000188735	12	122688275	C	T	chr12_122688275_C_T	297	0.174194	0.170197	-0.0811858	0.0591453	SNP	324	1860	0.97017	ENSG00000188735	ENSG00000188735	NA	rs630408
QTS000038	ftp://ftp.ebi.ac.uk/pub/databases/spot/eQTL/sumstats/QTS000038/QTD000610/QTD000610.all.tsv.gz	ENSG00000255398	12	122688275	C	T	chr12_122688275_C_T	297	0.174194	0.126247	-0.0907001	0.0592631	SNP	324	1860	0.97017	ENSG00000255398	ENSG00000255398	NA	rs630408
QTS000038	ftp://ftp.ebi.ac.uk/pub/databases/spot/eQTL/sumstats/QTS000038/QTD000610/QTD000610.all.tsv.gz	ENSG00000280138	12	122688275	C	T	chr12_122688275_C_T	297	0.174194	0.929824	-0.00515141	0.0584785	SNP	324	1860	0.97017	ENSG00000280138	ENSG00000280138	NA	rs630408
QTS000038	ftp://ftp.ebi.ac.uk/pub/databases/spot/eQTL/sumstats/QTS000038/QTD000610/QTD000610.all.tsv.gz	ENSG00000033030	12	122688748	C	T	chr12_122688748_C_T	23	0.0123656	0.0395829	-0.430652	0.208951	SNP	23	1860	0.67791	ENSG00000033030	ENSG00000033030	NA	rs184815822
QTS000038	ftp://ftp.ebi.ac.uk/pub/databases/spot/eQTL/sumstats/QTS000038/QTD000610/QTD000610.all.tsv.gz	ENSG00000051825	12	122688748	C	T	chr12_122688748_C_T	23	0.0123656	0.472532	0.158615	0.220708	SNP	23	1860	0.67791	ENSG00000051825	ENSG00000051825	NA	rs184815822
QTS000038	ftp://ftp.ebi.ac.uk/pub/databases/spot/eQTL/sumstats/QTS000038/QTD000610/QTD000610.all.tsv.gz	ENSG00000086598	12	122688748	C	T	chr12_122688748_C_T	23	0.0123656	0.491788	0.153248	0.222827	SNP	23	1860	0.67791	ENSG00000086598	ENSG00000086598	NA	rs184815822
QTS000038	ftp://ftp.ebi.ac.uk/pub/databases/spot/eQTL/sumstats/QTS000038/QTD000610/QTD000610.all.tsv.gz	ENSG00000110801	12	122688748	C	T	chr12_122688748_C_T	23	0.0123656	0.0300324	-0.495497	0.228019	SNP	23	1860	0.67791	ENSG00000110801	ENSG00000110801	NA	rs184815822
QTS000038	ftp://ftp.ebi.ac.uk/pub/databases/spot/eQTL/sumstats/QTS000038/QTD000610/QTD000610.all.tsv.gz	ENSG00000111011	12	122688748	C	T	chr12_122688748_C_T	23	0.0123656	0.129063	0.336488	0.221494	SNP	23	1860	0.67791	ENSG00000111011	ENSG00000111011	NA	rs184815822
QTS000038	ftp://ftp.ebi.ac.uk/pub/databases/spot/eQTL/sumstats/QTS000038/QTD000610/QTD000610.all.tsv.gz	ENSG00000111328	12	122688748	C	T	chr12_122688748_C_T	23	0.0123656	0.158035	-0.319635	0.226231	SNP	23	1860	0.67791	ENSG00000111328	ENSG00000111328	NA	rs184815822
QTS000038	ftp://ftp.ebi.ac.uk/pub/databases/spot/eQTL/sumstats/QTS000038/QTD000610/QTD000610.all.tsv.gz	ENSG00000111361	12	122688748	C	T	chr12_122688748_C_T	23	0.0123656	0.683313	-0.0860975	0.210984	SNP	23	1860	0.67791	ENSG00000111361	ENSG00000111361	NA	rs184815822
QTS000038	ftp://ftp.ebi.ac.uk/pub/databases/spot/eQTL/sumstats/QTS000038/QTD000610/QTD000610.all.tsv.gz	ENSG00000130779	12	122688748	C	T	chr12_122688748_C_T	23	0.0123656	0.871285	-0.0366278	0.225997	SNP	23	1860	0.67791	ENSG00000130779	ENSG00000130779	NA	rs184815822
QTS000038	ftp://ftp.ebi.ac.uk/pub/databases/spot/eQTL/sumstats/QTS000038/QTD000610/QTD000610.all.tsv.gz	ENSG00000139697	12	122688748	C	T	chr12_122688748_C_T	23	0.0123656	0.310466	-0.233022	0.229622	SNP	23	1860	0.67791	ENSG00000139697	ENSG00000139697	NA	rs184815822
QTS000038	ftp://ftp.ebi.ac.uk/pub/databases/spot/eQTL/sumstats/QTS000038/QTD000610/QTD000610.all.tsv.gz	ENSG00000139722	12	122688748	C	T	chr12_122688748_C_T	23	0.0123656	0.323255	0.219372	0.221964	SNP	23	1860	0.67791	ENSG00000139722	ENSG00000139722	NA	rs184815822
QTS000038	ftp://ftp.ebi.ac.uk/pub/databases/spot/eQTL/sumstats/QTS000038/QTD000610/QTD000610.all.tsv.gz	ENSG00000139725	12	122688748	C	T	chr12_122688748_C_T	23	0.0123656	0.801152	0.0549845	0.218254	SNP	23	1860	0.67791	ENSG00000139725	ENSG00000139725	NA	rs184815822
QTS000038	ftp://ftp.ebi.ac.uk/pub/databases/spot/eQTL/sumstats/QTS000038/QTD000610/QTD000610.all.tsv.gz	ENSG00000139726	12	122688748	C	T	chr12_122688748_C_T	23	0.0123656	0.691377	-0.088228	0.222174	SNP	23	1860	0.67791	ENSG00000139726	ENSG00000139726	NA	rs184815822
QTS000038	ftp://ftp.ebi.ac.uk/pub/databases/spot/eQTL/sumstats/QTS000038/QTD000610/QTD000610.all.tsv.gz	ENSG00000150977	12	122688748	C	T	chr12_122688748_C_T	23	0.0123656	0.0605983	-0.405433	0.215801	SNP	23	1860	0.67791	ENSG00000150977	ENSG00000150977	NA	rs184815822
QTS000038	ftp://ftp.ebi.ac.uk/pub/databases/spot/eQTL/sumstats/QTS000038/QTD000610/QTD000610.all.tsv.gz	ENSG00000175727	12	122688748	C	T	chr12_122688748_C_T	23	0.0123656	0.938821	-0.0172704	0.224956	SNP	23	1860	0.67791	ENSG00000175727	ENSG00000175727	NA	rs184815822
QTS000038	ftp://ftp.ebi.ac.uk/pub/databases/spot/eQTL/sumstats/QTS000038/QTD000610/QTD000610.all.tsv.gz	ENSG00000182196	12	122688748	C	T	chr12_122688748_C_T	23	0.0123656	0.0239513	-0.490645	0.216939	SNP	23	1860	0.67791	ENSG00000182196	ENSG00000182196	NA	rs184815822
QTS000038	ftp://ftp.ebi.ac.uk/pub/databases/spot/eQTL/sumstats/QTS000038/QTD000610/QTD000610.all.tsv.gz	ENSG00000184209	12	122688748	C	T	chr12_122688748_C_T	23	0.0123656	0.166797	0.298013	0.215379	SNP	23	1860	0.67791	ENSG00000184209	ENSG00000184209	NA	rs184815822
QTS000038	ftp://ftp.ebi.ac.uk/pub/databases/spot/eQTL/sumstats/QTS000038/QTD000610/QTD000610.all.tsv.gz	ENSG00000188735	12	122688748	C	T	chr12_122688748_C_T	23	0.0123656	0.506217	-0.14724	0.221414	SNP	23	1860	0.67791	ENSG00000188735	ENSG00000188735	NA	rs184815822
QTS000038	ftp://ftp.ebi.ac.uk/pub/databases/spot/eQTL/sumstats/QTS000038/QTD000610/QTD000610.all.tsv.gz	ENSG00000255398	12	122688748	C	T	chr12_122688748_C_T	23	0.0123656	0.828163	-0.0481915	0.221958	SNP	23	1860	0.67791	ENSG00000255398	ENSG00000255398	NA	rs184815822
QTS000038	ftp://ftp.ebi.ac.uk/pub/databases/spot/eQTL/sumstats/QTS000038/QTD000610/QTD000610.all.tsv.gz	ENSG00000280138	12	122688748	C	T	chr12_122688748_C_T	23	0.0123656	0.555386	-0.129019	0.218704	SNP	23	1860	0.67791	ENSG00000280138	ENSG00000280138	NA	rs184815822
QTS000038	ftp://ftp.ebi.ac.uk/pub/databases/spot/eQTL/sumstats/QTS000038/QTD000610/QTD000610.all.tsv.gz	ENSG00000033030	12	122689092	A	G	chr12_122689092_A_G	297	0.174194	0.686837	-0.0225774	0.0559845	SNP	324	1860	0.97017	ENSG00000033030	ENSG00000033030	NA	rs562042
QTS000038	ftp://ftp.ebi.ac.uk/pub/databases/spot/eQTL/sumstats/QTS000038/QTD000610/QTD000610.all.tsv.gz	ENSG00000051825	12	122689092	A	G	chr12_122689092_A_G	297	0.174194	0.285614	0.0630185	0.0589831	SNP	324	1860	0.97017	ENSG00000051825	ENSG00000051825	NA	rs562042
QTS000038	ftp://ftp.ebi.ac.uk/pub/databases/spot/eQTL/sumstats/QTS000038/QTD000610/QTD000610.all.tsv.gz	ENSG00000086598	12	122689092	A	G	chr12_122689092_A_G	297	0.174194	0.584189	0.0326157	0.0595754	SNP	324	1860	0.97017	ENSG00000086598	ENSG00000086598	NA	rs562042
QTS000038	ftp://ftp.ebi.ac.uk/pub/databases/spot/eQTL/sumstats/QTS000038/QTD000610/QTD000610.all.tsv.gz	ENSG00000110801	12	122689092	A	G	chr12_122689092_A_G	297	0.174194	0.724878	-0.0215143	0.0611106	SNP	324	1860	0.97017	ENSG00000110801	ENSG00000110801	NA	rs562042
QTS000038	ftp://ftp.ebi.ac.uk/pub/databases/spot/eQTL/sumstats/QTS000038/QTD000610/QTD000610.all.tsv.gz	ENSG00000111011	12	122689092	A	G	chr12_122689092_A_G	297	0.174194	0.348083	0.0556324	0.0592593	SNP	324	1860	0.97017	ENSG00000111011	ENSG00000111011	NA	rs562042
QTS000038	ftp://ftp.ebi.ac.uk/pub/databases/spot/eQTL/sumstats/QTS000038/QTD000610/QTD000610.all.tsv.gz	ENSG00000111328	12	122689092	A	G	chr12_122689092_A_G	297	0.174194	0.894037	0.00806672	0.0605451	SNP	324	1860	0.97017	ENSG00000111328	ENSG00000111328	NA	rs562042
QTS000038	ftp://ftp.ebi.ac.uk/pub/databases/spot/eQTL/sumstats/QTS000038/QTD000610/QTD000610.all.tsv.gz	ENSG00000111361	12	122689092	A	G	chr12_122689092_A_G	297	0.174194	0.432479	0.0442831	0.0563898	SNP	324	1860	0.97017	ENSG00000111361	ENSG00000111361	NA	rs562042
QTS000038	ftp://ftp.ebi.ac.uk/pub/databases/spot/eQTL/sumstats/QTS000038/QTD000610/QTD000610.all.tsv.gz	ENSG00000130779	12	122689092	A	G	chr12_122689092_A_G	297	0.174194	0.0439858	-0.121594	0.0602842	SNP	324	1860	0.97017	ENSG00000130779	ENSG00000130779	NA	rs562042
QTS000038	ftp://ftp.ebi.ac.uk/pub/databases/spot/eQTL/sumstats/QTS000038/QTD000610/QTD000610.all.tsv.gz	ENSG00000139697	12	122689092	A	G	chr12_122689092_A_G	297	0.174194	0.512238	0.0402587	0.0614063	SNP	324	1860	0.97017	ENSG00000139697	ENSG00000139697	NA	rs562042
QTS000038	ftp://ftp.ebi.ac.uk/pub/databases/spot/eQTL/sumstats/QTS000038/QTD000610/QTD000610.all.tsv.gz	ENSG00000139722	12	122689092	A	G	chr12_122689092_A_G	297	0.174194	0.87239	0.00953881	0.0593697	SNP	324	1860	0.97017	ENSG00000139722	ENSG00000139722	NA	rs562042
QTS000038	ftp://ftp.ebi.ac.uk/pub/databases/spot/eQTL/sumstats/QTS000038/QTD000610/QTD000610.all.tsv.gz	ENSG00000139725	12	122689092	A	G	chr12_122689092_A_G	297	0.174194	0.176131	0.0789147	0.0582908	SNP	324	1860	0.97017	ENSG00000139725	ENSG00000139725	NA	rs562042
QTS000038	ftp://ftp.ebi.ac.uk/pub/databases/spot/eQTL/sumstats/QTS000038/QTD000610/QTD000610.all.tsv.gz	ENSG00000139726	12	122689092	A	G	chr12_122689092_A_G	297	0.174194	0.760631	0.0181009	0.0593971	SNP	324	1860	0.97017	ENSG00000139726	ENSG00000139726	NA	rs562042
QTS000038	ftp://ftp.ebi.ac.uk/pub/databases/spot/eQTL/sumstats/QTS000038/QTD000610/QTD000610.all.tsv.gz	ENSG00000150977	12	122689092	A	G	chr12_122689092_A_G	297	0.174194	0.216039	-0.0714987	0.0577542	SNP	324	1860	0.97017	ENSG00000150977	ENSG00000150977	NA	rs562042
QTS000038	ftp://ftp.ebi.ac.uk/pub/databases/spot/eQTL/sumstats/QTS000038/QTD000610/QTD000610.all.tsv.gz	ENSG00000175727	12	122689092	A	G	chr12_122689092_A_G	297	0.174194	0.129957	0.0910346	0.0600637	SNP	324	1860	0.97017	ENSG00000175727	ENSG00000175727	NA	rs562042
QTS000038	ftp://ftp.ebi.ac.uk/pub/databases/spot/eQTL/sumstats/QTS000038/QTD000610/QTD000610.all.tsv.gz	ENSG00000182196	12	122689092	A	G	chr12_122689092_A_G	297	0.174194	0.304575	-0.0597076	0.0581238	SNP	324	1860	0.97017	ENSG00000182196	ENSG00000182196	NA	rs562042
QTS000038	ftp://ftp.ebi.ac.uk/pub/databases/spot/eQTL/sumstats/QTS000038/QTD000610/QTD000610.all.tsv.gz	ENSG00000184209	12	122689092	A	G	chr12_122689092_A_G	297	0.174194	0.31528	0.057881	0.057607	SNP	324	1860	0.97017	ENSG00000184209	ENSG00000184209	NA	rs562042
QTS000038	ftp://ftp.ebi.ac.uk/pub/databases/spot/eQTL/sumstats/QTS000038/QTD000610/QTD000610.all.tsv.gz	ENSG00000188735	12	122689092	A	G	chr12_122689092_A_G	297	0.174194	0.170197	-0.0811858	0.0591453	SNP	324	1860	0.97017	ENSG00000188735	ENSG00000188735	NA	rs562042
QTS000038	ftp://ftp.ebi.ac.uk/pub/databases/spot/eQTL/sumstats/QTS000038/QTD000610/QTD000610.all.tsv.gz	ENSG00000255398	12	122689092	A	G	chr12_122689092_A_G	297	0.174194	0.126247	-0.0907001	0.0592631	SNP	324	1860	0.97017	ENSG00000255398	ENSG00000255398	NA	rs562042
QTS000038	ftp://ftp.ebi.ac.uk/pub/databases/spot/eQTL/sumstats/QTS000038/QTD000610/QTD000610.all.tsv.gz	ENSG00000280138	12	122689092	A	G	chr12_122689092_A_G	297	0.174194	0.929824	-0.00515141	0.0584785	SNP	324	1860	0.97017	ENSG00000280138	ENSG00000280138	NA	rs562042
QTS000038	ftp://ftp.ebi.ac.uk/pub/databases/spot/eQTL/sumstats/QTS000038/QTD000610/QTD000610.all.tsv.gz	ENSG00000033030	12	122689119	T	TAAAC	chr12_122689119_T_TAAAC	297	0.174194	0.694532	-0.0220642	0.0561663	INDEL	324	1860	0.96579	ENSG00000033030	ENSG00000033030	NA	rs35197344
QTS000038	ftp://ftp.ebi.ac.uk/pub/databases/spot/eQTL/sumstats/QTS000038/QTD000610/QTD000610.all.tsv.gz	ENSG00000033030	12	122689119	T	TAAAC	chr12_122689119_T_TAAAC	297	0.174194	0.694532	-0.0220642	0.0561663	INDEL	324	1860	0.96579	ENSG00000033030	ENSG00000033030	NA	rs71308025
QTS000038	ftp://ftp.ebi.ac.uk/pub/databases/spot/eQTL/sumstats/QTS000038/QTD000610/QTD000610.all.tsv.gz	ENSG00000051825	12	122689119	T	TAAAC	chr12_122689119_T_TAAAC	297	0.174194	0.287754	0.062943	0.0591747	INDEL	324	1860	0.96579	ENSG00000051825	ENSG00000051825	NA	rs35197344
QTS000038	ftp://ftp.ebi.ac.uk/pub/databases/spot/eQTL/sumstats/QTS000038/QTD000610/QTD000610.all.tsv.gz	ENSG00000051825	12	122689119	T	TAAAC	chr12_122689119_T_TAAAC	297	0.174194	0.287754	0.062943	0.0591747	INDEL	324	1860	0.96579	ENSG00000051825	ENSG00000051825	NA	rs71308025
QTS000038	ftp://ftp.ebi.ac.uk/pub/databases/spot/eQTL/sumstats/QTS000038/QTD000610/QTD000610.all.tsv.gz	ENSG00000086598	12	122689119	T	TAAAC	chr12_122689119_T_TAAAC	297	0.174194	0.594881	0.0317949	0.0597692	INDEL	324	1860	0.96579	ENSG00000086598	ENSG00000086598	NA	rs35197344
QTS000038	ftp://ftp.ebi.ac.uk/pub/databases/spot/eQTL/sumstats/QTS000038/QTD000610/QTD000610.all.tsv.gz	ENSG00000086598	12	122689119	T	TAAAC	chr12_122689119_T_TAAAC	297	0.174194	0.594881	0.0317949	0.0597692	INDEL	324	1860	0.96579	ENSG00000086598	ENSG00000086598	NA	rs71308025
QTS000038	ftp://ftp.ebi.ac.uk/pub/databases/spot/eQTL/sumstats/QTS000038/QTD000610/QTD000610.all.tsv.gz	ENSG00000110801	12	122689119	T	TAAAC	chr12_122689119_T_TAAAC	297	0.174194	0.716761	-0.0222491	0.0613086	INDEL	324	1860	0.96579	ENSG00000110801	ENSG00000110801	NA	rs35197344
QTS000038	ftp://ftp.ebi.ac.uk/pub/databases/spot/eQTL/sumstats/QTS000038/QTD000610/QTD000610.all.tsv.gz	ENSG00000110801	12	122689119	T	TAAAC	chr12_122689119_T_TAAAC	297	0.174194	0.716761	-0.0222491	0.0613086	INDEL	324	1860	0.96579	ENSG00000110801	ENSG00000110801	NA	rs71308025
QTS000038	ftp://ftp.ebi.ac.uk/pub/databases/spot/eQTL/sumstats/QTS000038/QTD000610/QTD000610.all.tsv.gz	ENSG00000111011	12	122689119	T	TAAAC	chr12_122689119_T_TAAAC	297	0.174194	0.35758	0.0547231	0.0594526	INDEL	324	1860	0.96579	ENSG00000111011	ENSG00000111011	NA	rs35197344
QTS000038	ftp://ftp.ebi.ac.uk/pub/databases/spot/eQTL/sumstats/QTS000038/QTD000610/QTD000610.all.tsv.gz	ENSG00000111011	12	122689119	T	TAAAC	chr12_122689119_T_TAAAC	297	0.174194	0.35758	0.0547231	0.0594526	INDEL	324	1860	0.96579	ENSG00000111011	ENSG00000111011	NA	rs71308025
QTS000038	ftp://ftp.ebi.ac.uk/pub/databases/spot/eQTL/sumstats/QTS000038/QTD000610/QTD000610.all.tsv.gz	ENSG00000111328	12	122689119	T	TAAAC	chr12_122689119_T_TAAAC	297	0.174194	0.894086	0.00808914	0.0607415	INDEL	324	1860	0.96579	ENSG00000111328	ENSG00000111328	NA	rs35197344
QTS000038	ftp://ftp.ebi.ac.uk/pub/databases/spot/eQTL/sumstats/QTS000038/QTD000610/QTD000610.all.tsv.gz	ENSG00000111328	12	122689119	T	TAAAC	chr12_122689119_T_TAAAC	297	0.174194	0.894086	0.00808914	0.0607415	INDEL	324	1860	0.96579	ENSG00000111328	ENSG00000111328	NA	rs71308025
QTS000038	ftp://ftp.ebi.ac.uk/pub/databases/spot/eQTL/sumstats/QTS000038/QTD000610/QTD000610.all.tsv.gz	ENSG00000111361	12	122689119	T	TAAAC	chr12_122689119_T_TAAAC	297	0.174194	0.420827	0.04556	0.0565717	INDEL	324	1860	0.96579	ENSG00000111361	ENSG00000111361	NA	rs35197344
QTS000038	ftp://ftp.ebi.ac.uk/pub/databases/spot/eQTL/sumstats/QTS000038/QTD000610/QTD000610.all.tsv.gz	ENSG00000111361	12	122689119	T	TAAAC	chr12_122689119_T_TAAAC	297	0.174194	0.420827	0.04556	0.0565717	INDEL	324	1860	0.96579	ENSG00000111361	ENSG00000111361	NA	rs71308025
QTS000038	ftp://ftp.ebi.ac.uk/pub/databases/spot/eQTL/sumstats/QTS000038/QTD000610/QTD000610.all.tsv.gz	ENSG00000130779	12	122689119	T	TAAAC	chr12_122689119_T_TAAAC	297	0.174194	0.0440393	-0.121957	0.0604798	INDEL	324	1860	0.96579	ENSG00000130779	ENSG00000130779	NA	rs35197344
QTS000038	ftp://ftp.ebi.ac.uk/pub/databases/spot/eQTL/sumstats/QTS000038/QTD000610/QTD000610.all.tsv.gz	ENSG00000130779	12	122689119	T	TAAAC	chr12_122689119_T_TAAAC	297	0.174194	0.0440393	-0.121957	0.0604798	INDEL	324	1860	0.96579	ENSG00000130779	ENSG00000130779	NA	rs71308025
QTS000038	ftp://ftp.ebi.ac.uk/pub/databases/spot/eQTL/sumstats/QTS000038/QTD000610/QTD000610.all.tsv.gz	ENSG00000139697	12	122689119	T	TAAAC	chr12_122689119_T_TAAAC	297	0.174194	0.513063	0.0403104	0.0616055	INDEL	324	1860	0.96579	ENSG00000139697	ENSG00000139697	NA	rs35197344
QTS000038	ftp://ftp.ebi.ac.uk/pub/databases/spot/eQTL/sumstats/QTS000038/QTD000610/QTD000610.all.tsv.gz	ENSG00000139697	12	122689119	T	TAAAC	chr12_122689119_T_TAAAC	297	0.174194	0.513063	0.0403104	0.0616055	INDEL	324	1860	0.96579	ENSG00000139697	ENSG00000139697	NA	rs71308025
QTS000038	ftp://ftp.ebi.ac.uk/pub/databases/spot/eQTL/sumstats/QTS000038/QTD000610/QTD000610.all.tsv.gz	ENSG00000139722	12	122689119	T	TAAAC	chr12_122689119_T_TAAAC	297	0.174194	0.882173	0.00883048	0.0595624	INDEL	324	1860	0.96579	ENSG00000139722	ENSG00000139722	NA	rs35197344
QTS000038	ftp://ftp.ebi.ac.uk/pub/databases/spot/eQTL/sumstats/QTS000038/QTD000610/QTD000610.all.tsv.gz	ENSG00000139722	12	122689119	T	TAAAC	chr12_122689119_T_TAAAC	297	0.174194	0.882173	0.00883048	0.0595624	INDEL	324	1860	0.96579	ENSG00000139722	ENSG00000139722	NA	rs71308025
QTS000038	ftp://ftp.ebi.ac.uk/pub/databases/spot/eQTL/sumstats/QTS000038/QTD000610/QTD000610.all.tsv.gz	ENSG00000139725	12	122689119	T	TAAAC	chr12_122689119_T_TAAAC	297	0.174194	0.167451	0.0807888	0.0584775	INDEL	324	1860	0.96579	ENSG00000139725	ENSG00000139725	NA	rs35197344
QTS000038	ftp://ftp.ebi.ac.uk/pub/databases/spot/eQTL/sumstats/QTS000038/QTD000610/QTD000610.all.tsv.gz	ENSG00000139725	12	122689119	T	TAAAC	chr12_122689119_T_TAAAC	297	0.174194	0.167451	0.0807888	0.0584775	INDEL	324	1860	0.96579	ENSG00000139725	ENSG00000139725	NA	rs71308025
QTS000038	ftp://ftp.ebi.ac.uk/pub/databases/spot/eQTL/sumstats/QTS000038/QTD000610/QTD000610.all.tsv.gz	ENSG00000139726	12	122689119	T	TAAAC	chr12_122689119_T_TAAAC	297	0.174194	0.775786	0.0169772	0.0595902	INDEL	324	1860	0.96579	ENSG00000139726	ENSG00000139726	NA	rs35197344
QTS000038	ftp://ftp.ebi.ac.uk/pub/databases/spot/eQTL/sumstats/QTS000038/QTD000610/QTD000610.all.tsv.gz	ENSG00000139726	12	122689119	T	TAAAC	chr12_122689119_T_TAAAC	297	0.174194	0.775786	0.0169772	0.0595902	INDEL	324	1860	0.96579	ENSG00000139726	ENSG00000139726	NA	rs71308025
QTS000038	ftp://ftp.ebi.ac.uk/pub/databases/spot/eQTL/sumstats/QTS000038/QTD000610/QTD000610.all.tsv.gz	ENSG00000150977	12	122689119	T	TAAAC	chr12_122689119_T_TAAAC	297	0.174194	0.212117	-0.0723469	0.0579407	INDEL	324	1860	0.96579	ENSG00000150977	ENSG00000150977	NA	rs35197344
QTS000038	ftp://ftp.ebi.ac.uk/pub/databases/spot/eQTL/sumstats/QTS000038/QTD000610/QTD000610.all.tsv.gz	ENSG00000150977	12	122689119	T	TAAAC	chr12_122689119_T_TAAAC	297	0.174194	0.212117	-0.0723469	0.0579407	INDEL	324	1860	0.96579	ENSG00000150977	ENSG00000150977	NA	rs71308025
QTS000038	ftp://ftp.ebi.ac.uk/pub/databases/spot/eQTL/sumstats/QTS000038/QTD000610/QTD000610.all.tsv.gz	ENSG00000175727	12	122689119	T	TAAAC	chr12_122689119_T_TAAAC	297	0.174194	0.13044	0.0912152	0.0602587	INDEL	324	1860	0.96579	ENSG00000175727	ENSG00000175727	NA	rs35197344
QTS000038	ftp://ftp.ebi.ac.uk/pub/databases/spot/eQTL/sumstats/QTS000038/QTD000610/QTD000610.all.tsv.gz	ENSG00000175727	12	122689119	T	TAAAC	chr12_122689119_T_TAAAC	297	0.174194	0.13044	0.0912152	0.0602587	INDEL	324	1860	0.96579	ENSG00000175727	ENSG00000175727	NA	rs71308025
QTS000038	ftp://ftp.ebi.ac.uk/pub/databases/spot/eQTL/sumstats/QTS000038/QTD000610/QTD000610.all.tsv.gz	ENSG00000182196	12	122689119	T	TAAAC	chr12_122689119_T_TAAAC	297	0.174194	0.297376	-0.0607996	0.0583114	INDEL	324	1860	0.96579	ENSG00000182196	ENSG00000182196	NA	rs35197344
QTS000038	ftp://ftp.ebi.ac.uk/pub/databases/spot/eQTL/sumstats/QTS000038/QTD000610/QTD000610.all.tsv.gz	ENSG00000182196	12	122689119	T	TAAAC	chr12_122689119_T_TAAAC	297	0.174194	0.297376	-0.0607996	0.0583114	INDEL	324	1860	0.96579	ENSG00000182196	ENSG00000182196	NA	rs71308025
QTS000038	ftp://ftp.ebi.ac.uk/pub/databases/spot/eQTL/sumstats/QTS000038/QTD000610/QTD000610.all.tsv.gz	ENSG00000184209	12	122689119	T	TAAAC	chr12_122689119_T_TAAAC	297	0.174194	0.315334	0.0580622	0.0577939	INDEL	324	1860	0.96579	ENSG00000184209	ENSG00000184209	NA	rs35197344
QTS000038	ftp://ftp.ebi.ac.uk/pub/databases/spot/eQTL/sumstats/QTS000038/QTD000610/QTD000610.all.tsv.gz	ENSG00000184209	12	122689119	T	TAAAC	chr12_122689119_T_TAAAC	297	0.174194	0.315334	0.0580622	0.0577939	INDEL	324	1860	0.96579	ENSG00000184209	ENSG00000184209	NA	rs71308025
QTS000038	ftp://ftp.ebi.ac.uk/pub/databases/spot/eQTL/sumstats/QTS000038/QTD000610/QTD000610.all.tsv.gz	ENSG00000188735	12	122689119	T	TAAAC	chr12_122689119_T_TAAAC	297	0.174194	0.163243	-0.0827943	0.0593352	INDEL	324	1860	0.96579	ENSG00000188735	ENSG00000188735	NA	rs35197344
QTS000038	ftp://ftp.ebi.ac.uk/pub/databases/spot/eQTL/sumstats/QTS000038/QTD000610/QTD000610.all.tsv.gz	ENSG00000188735	12	122689119	T	TAAAC	chr12_122689119_T_TAAAC	297	0.174194	0.163243	-0.0827943	0.0593352	INDEL	324	1860	0.96579	ENSG00000188735	ENSG00000188735	NA	rs71308025
QTS000038	ftp://ftp.ebi.ac.uk/pub/databases/spot/eQTL/sumstats/QTS000038/QTD000610/QTD000610.all.tsv.gz	ENSG00000255398	12	122689119	T	TAAAC	chr12_122689119_T_TAAAC	297	0.174194	0.121275	-0.0922053	0.0594533	INDEL	324	1860	0.96579	ENSG00000255398	ENSG00000255398	NA	rs35197344
QTS000038	ftp://ftp.ebi.ac.uk/pub/databases/spot/eQTL/sumstats/QTS000038/QTD000610/QTD000610.all.tsv.gz	ENSG00000255398	12	122689119	T	TAAAC	chr12_122689119_T_TAAAC	297	0.174194	0.121275	-0.0922053	0.0594533	INDEL	324	1860	0.96579	ENSG00000255398	ENSG00000255398	NA	rs71308025
QTS000038	ftp://ftp.ebi.ac.uk/pub/databases/spot/eQTL/sumstats/QTS000038/QTD000610/QTD000610.all.tsv.gz	ENSG00000280138	12	122689119	T	TAAAC	chr12_122689119_T_TAAAC	297	0.174194	0.943441	-0.00416341	0.0586682	INDEL	324	1860	0.96579	ENSG00000280138	ENSG00000280138	NA	rs35197344
QTS000038	ftp://ftp.ebi.ac.uk/pub/databases/spot/eQTL/sumstats/QTS000038/QTD000610/QTD000610.all.tsv.gz	ENSG00000280138	12	122689119	T	TAAAC	chr12_122689119_T_TAAAC	297	0.174194	0.943441	-0.00416341	0.0586682	INDEL	324	1860	0.96579	ENSG00000280138	ENSG00000280138	NA	rs71308025
QTS000038	ftp://ftp.ebi.ac.uk/pub/databases/spot/eQTL/sumstats/QTS000038/QTD000610/QTD000610.all.tsv.gz	ENSG00000033030	12	122689476	A	AT	chr12_122689476_A_AT	297	0.174194	0.686051	-0.0227714	0.0563162	INDEL	324	1860	0.93321	ENSG00000033030	ENSG00000033030	NA	rs529994558
QTS000038	ftp://ftp.ebi.ac.uk/pub/databases/spot/eQTL/sumstats/QTS000038/QTD000610/QTD000610.all.tsv.gz	ENSG00000033030	12	122689476	A	AT	chr12_122689476_A_AT	297	0.174194	0.686051	-0.0227714	0.0563162	INDEL	324	1860	0.93321	ENSG00000033030	ENSG00000033030	NA	rs34425606
QTS000038	ftp://ftp.ebi.ac.uk/pub/databases/spot/eQTL/sumstats/QTS000038/QTD000610/QTD000610.all.tsv.gz	ENSG00000033030	12	122689476	A	AT	chr12_122689476_A_AT	297	0.174194	0.686051	-0.0227714	0.0563162	INDEL	324	1860	0.93321	ENSG00000033030	ENSG00000033030	NA	rs398021445
QTS000038	ftp://ftp.ebi.ac.uk/pub/databases/spot/eQTL/sumstats/QTS000038/QTD000610/QTD000610.all.tsv.gz	ENSG00000051825	12	122689476	A	AT	chr12_122689476_A_AT	297	0.174194	0.284238	0.0635732	0.0593324	INDEL	324	1860	0.93321	ENSG00000051825	ENSG00000051825	NA	rs529994558
QTS000038	ftp://ftp.ebi.ac.uk/pub/databases/spot/eQTL/sumstats/QTS000038/QTD000610/QTD000610.all.tsv.gz	ENSG00000051825	12	122689476	A	AT	chr12_122689476_A_AT	297	0.174194	0.284238	0.0635732	0.0593324	INDEL	324	1860	0.93321	ENSG00000051825	ENSG00000051825	NA	rs34425606
QTS000038	ftp://ftp.ebi.ac.uk/pub/databases/spot/eQTL/sumstats/QTS000038/QTD000610/QTD000610.all.tsv.gz	ENSG00000051825	12	122689476	A	AT	chr12_122689476_A_AT	297	0.174194	0.284238	0.0635732	0.0593324	INDEL	324	1860	0.93321	ENSG00000051825	ENSG00000051825	NA	rs398021445
QTS000038	ftp://ftp.ebi.ac.uk/pub/databases/spot/eQTL/sumstats/QTS000038/QTD000610/QTD000610.all.tsv.gz	ENSG00000086598	12	122689476	A	AT	chr12_122689476_A_AT	297	0.174194	0.52707	0.0379163	0.0599251	INDEL	324	1860	0.93321	ENSG00000086598	ENSG00000086598	NA	rs529994558
QTS000038	ftp://ftp.ebi.ac.uk/pub/databases/spot/eQTL/sumstats/QTS000038/QTD000610/QTD000610.all.tsv.gz	ENSG00000086598	12	122689476	A	AT	chr12_122689476_A_AT	297	0.174194	0.52707	0.0379163	0.0599251	INDEL	324	1860	0.93321	ENSG00000086598	ENSG00000086598	NA	rs34425606
QTS000038	ftp://ftp.ebi.ac.uk/pub/databases/spot/eQTL/sumstats/QTS000038/QTD000610/QTD000610.all.tsv.gz	ENSG00000086598	12	122689476	A	AT	chr12_122689476_A_AT	297	0.174194	0.52707	0.0379163	0.0599251	INDEL	324	1860	0.93321	ENSG00000086598	ENSG00000086598	NA	rs398021445
QTS000038	ftp://ftp.ebi.ac.uk/pub/databases/spot/eQTL/sumstats/QTS000038/QTD000610/QTD000610.all.tsv.gz	ENSG00000110801	12	122689476	A	AT	chr12_122689476_A_AT	297	0.174194	0.680188	-0.0253469	0.0614713	INDEL	324	1860	0.93321	ENSG00000110801	ENSG00000110801	NA	rs529994558
QTS000038	ftp://ftp.ebi.ac.uk/pub/databases/spot/eQTL/sumstats/QTS000038/QTD000610/QTD000610.all.tsv.gz	ENSG00000110801	12	122689476	A	AT	chr12_122689476_A_AT	297	0.174194	0.680188	-0.0253469	0.0614713	INDEL	324	1860	0.93321	ENSG00000110801	ENSG00000110801	NA	rs34425606
QTS000038	ftp://ftp.ebi.ac.uk/pub/databases/spot/eQTL/sumstats/QTS000038/QTD000610/QTD000610.all.tsv.gz	ENSG00000110801	12	122689476	A	AT	chr12_122689476_A_AT	297	0.174194	0.680188	-0.0253469	0.0614713	INDEL	324	1860	0.93321	ENSG00000110801	ENSG00000110801	NA	rs398021445
QTS000038	ftp://ftp.ebi.ac.uk/pub/databases/spot/eQTL/sumstats/QTS000038/QTD000610/QTD000610.all.tsv.gz	ENSG00000111011	12	122689476	A	AT	chr12_122689476_A_AT	297	0.174194	0.291322	0.0629308	0.0596029	INDEL	324	1860	0.93321	ENSG00000111011	ENSG00000111011	NA	rs529994558
QTS000038	ftp://ftp.ebi.ac.uk/pub/databases/spot/eQTL/sumstats/QTS000038/QTD000610/QTD000610.all.tsv.gz	ENSG00000111011	12	122689476	A	AT	chr12_122689476_A_AT	297	0.174194	0.291322	0.0629308	0.0596029	INDEL	324	1860	0.93321	ENSG00000111011	ENSG00000111011	NA	rs34425606
QTS000038	ftp://ftp.ebi.ac.uk/pub/databases/spot/eQTL/sumstats/QTS000038/QTD000610/QTD000610.all.tsv.gz	ENSG00000111011	12	122689476	A	AT	chr12_122689476_A_AT	297	0.174194	0.291322	0.0629308	0.0596029	INDEL	324	1860	0.93321	ENSG00000111011	ENSG00000111011	NA	rs398021445
QTS000038	ftp://ftp.ebi.ac.uk/pub/databases/spot/eQTL/sumstats/QTS000038/QTD000610/QTD000610.all.tsv.gz	ENSG00000111328	12	122689476	A	AT	chr12_122689476_A_AT	297	0.174194	0.841306	0.0121977	0.0609032	INDEL	324	1860	0.93321	ENSG00000111328	ENSG00000111328	NA	rs529994558
QTS000038	ftp://ftp.ebi.ac.uk/pub/databases/spot/eQTL/sumstats/QTS000038/QTD000610/QTD000610.all.tsv.gz	ENSG00000111328	12	122689476	A	AT	chr12_122689476_A_AT	297	0.174194	0.841306	0.0121977	0.0609032	INDEL	324	1860	0.93321	ENSG00000111328	ENSG00000111328	NA	rs34425606
QTS000038	ftp://ftp.ebi.ac.uk/pub/databases/spot/eQTL/sumstats/QTS000038/QTD000610/QTD000610.all.tsv.gz	ENSG00000111328	12	122689476	A	AT	chr12_122689476_A_AT	297	0.174194	0.841306	0.0121977	0.0609032	INDEL	324	1860	0.93321	ENSG00000111328	ENSG00000111328	NA	rs398021445
QTS000038	ftp://ftp.ebi.ac.uk/pub/databases/spot/eQTL/sumstats/QTS000038/QTD000610/QTD000610.all.tsv.gz	ENSG00000111361	12	122689476	A	AT	chr12_122689476_A_AT	297	0.174194	0.431492	0.044641	0.0567238	INDEL	324	1860	0.93321	ENSG00000111361	ENSG00000111361	NA	rs529994558
QTS000038	ftp://ftp.ebi.ac.uk/pub/databases/spot/eQTL/sumstats/QTS000038/QTD000610/QTD000610.all.tsv.gz	ENSG00000111361	12	122689476	A	AT	chr12_122689476_A_AT	297	0.174194	0.431492	0.044641	0.0567238	INDEL	324	1860	0.93321	ENSG00000111361	ENSG00000111361	NA	rs34425606
QTS000038	ftp://ftp.ebi.ac.uk/pub/databases/spot/eQTL/sumstats/QTS000038/QTD000610/QTD000610.all.tsv.gz	ENSG00000111361	12	122689476	A	AT	chr12_122689476_A_AT	297	0.174194	0.431492	0.044641	0.0567238	INDEL	324	1860	0.93321	ENSG00000111361	ENSG00000111361	NA	rs398021445
QTS000038	ftp://ftp.ebi.ac.uk/pub/databases/spot/eQTL/sumstats/QTS000038/QTD000610/QTD000610.all.tsv.gz	ENSG00000130779	12	122689476	A	AT	chr12_122689476_A_AT	297	0.174194	0.0475261	-0.120336	0.0606458	INDEL	324	1860	0.93321	ENSG00000130779	ENSG00000130779	NA	rs529994558
QTS000038	ftp://ftp.ebi.ac.uk/pub/databases/spot/eQTL/sumstats/QTS000038/QTD000610/QTD000610.all.tsv.gz	ENSG00000130779	12	122689476	A	AT	chr12_122689476_A_AT	297	0.174194	0.0475261	-0.120336	0.0606458	INDEL	324	1860	0.93321	ENSG00000130779	ENSG00000130779	NA	rs34425606
QTS000038	ftp://ftp.ebi.ac.uk/pub/databases/spot/eQTL/sumstats/QTS000038/QTD000610/QTD000610.all.tsv.gz	ENSG00000130779	12	122689476	A	AT	chr12_122689476_A_AT	297	0.174194	0.0475261	-0.120336	0.0606458	INDEL	324	1860	0.93321	ENSG00000130779	ENSG00000130779	NA	rs398021445
QTS000038	ftp://ftp.ebi.ac.uk/pub/databases/spot/eQTL/sumstats/QTS000038/QTD000610/QTD000610.all.tsv.gz	ENSG00000139697	12	122689476	A	AT	chr12_122689476_A_AT	297	0.174194	0.526252	0.0391617	0.0617711	INDEL	324	1860	0.93321	ENSG00000139697	ENSG00000139697	NA	rs529994558
QTS000038	ftp://ftp.ebi.ac.uk/pub/databases/spot/eQTL/sumstats/QTS000038/QTD000610/QTD000610.all.tsv.gz	ENSG00000139697	12	122689476	A	AT	chr12_122689476_A_AT	297	0.174194	0.526252	0.0391617	0.0617711	INDEL	324	1860	0.93321	ENSG00000139697	ENSG00000139697	NA	rs34425606
QTS000038	ftp://ftp.ebi.ac.uk/pub/databases/spot/eQTL/sumstats/QTS000038/QTD000610/QTD000610.all.tsv.gz	ENSG00000139697	12	122689476	A	AT	chr12_122689476_A_AT	297	0.174194	0.526252	0.0391617	0.0617711	INDEL	324	1860	0.93321	ENSG00000139697	ENSG00000139697	NA	rs398021445
QTS000038	ftp://ftp.ebi.ac.uk/pub/databases/spot/eQTL/sumstats/QTS000038/QTD000610/QTD000610.all.tsv.gz	ENSG00000139722	12	122689476	A	AT	chr12_122689476_A_AT	297	0.174194	0.865428	0.0101238	0.0597214	INDEL	324	1860	0.93321	ENSG00000139722	ENSG00000139722	NA	rs529994558
QTS000038	ftp://ftp.ebi.ac.uk/pub/databases/spot/eQTL/sumstats/QTS000038/QTD000610/QTD000610.all.tsv.gz	ENSG00000139722	12	122689476	A	AT	chr12_122689476_A_AT	297	0.174194	0.865428	0.0101238	0.0597214	INDEL	324	1860	0.93321	ENSG00000139722	ENSG00000139722	NA	rs34425606
QTS000038	ftp://ftp.ebi.ac.uk/pub/databases/spot/eQTL/sumstats/QTS000038/QTD000610/QTD000610.all.tsv.gz	ENSG00000139722	12	122689476	A	AT	chr12_122689476_A_AT	297	0.174194	0.865428	0.0101238	0.0597214	INDEL	324	1860	0.93321	ENSG00000139722	ENSG00000139722	NA	rs398021445
QTS000038	ftp://ftp.ebi.ac.uk/pub/databases/spot/eQTL/sumstats/QTS000038/QTD000610/QTD000610.all.tsv.gz	ENSG00000139725	12	122689476	A	AT	chr12_122689476_A_AT	297	0.174194	0.153637	0.0837224	0.0586297	INDEL	324	1860	0.93321	ENSG00000139725	ENSG00000139725	NA	rs529994558
QTS000038	ftp://ftp.ebi.ac.uk/pub/databases/spot/eQTL/sumstats/QTS000038/QTD000610/QTD000610.all.tsv.gz	ENSG00000139725	12	122689476	A	AT	chr12_122689476_A_AT	297	0.174194	0.153637	0.0837224	0.0586297	INDEL	324	1860	0.93321	ENSG00000139725	ENSG00000139725	NA	rs34425606
QTS000038	ftp://ftp.ebi.ac.uk/pub/databases/spot/eQTL/sumstats/QTS000038/QTD000610/QTD000610.all.tsv.gz	ENSG00000139725	12	122689476	A	AT	chr12_122689476_A_AT	297	0.174194	0.153637	0.0837224	0.0586297	INDEL	324	1860	0.93321	ENSG00000139725	ENSG00000139725	NA	rs398021445
QTS000038	ftp://ftp.ebi.ac.uk/pub/databases/spot/eQTL/sumstats/QTS000038/QTD000610/QTD000610.all.tsv.gz	ENSG00000139726	12	122689476	A	AT	chr12_122689476_A_AT	297	0.174194	0.78878	0.0160114	0.0597498	INDEL	324	1860	0.93321	ENSG00000139726	ENSG00000139726	NA	rs529994558
QTS000038	ftp://ftp.ebi.ac.uk/pub/databases/spot/eQTL/sumstats/QTS000038/QTD000610/QTD000610.all.tsv.gz	ENSG00000139726	12	122689476	A	AT	chr12_122689476_A_AT	297	0.174194	0.78878	0.0160114	0.0597498	INDEL	324	1860	0.93321	ENSG00000139726	ENSG00000139726	NA	rs34425606
QTS000038	ftp://ftp.ebi.ac.uk/pub/databases/spot/eQTL/sumstats/QTS000038/QTD000610/QTD000610.all.tsv.gz	ENSG00000139726	12	122689476	A	AT	chr12_122689476_A_AT	297	0.174194	0.78878	0.0160114	0.0597498	INDEL	324	1860	0.93321	ENSG00000139726	ENSG00000139726	NA	rs398021445
QTS000038	ftp://ftp.ebi.ac.uk/pub/databases/spot/eQTL/sumstats/QTS000038/QTD000610/QTD000610.all.tsv.gz	ENSG00000150977	12	122689476	A	AT	chr12_122689476_A_AT	297	0.174194	0.220802	-0.0711829	0.0580974	INDEL	324	1860	0.93321	ENSG00000150977	ENSG00000150977	NA	rs529994558
QTS000038	ftp://ftp.ebi.ac.uk/pub/databases/spot/eQTL/sumstats/QTS000038/QTD000610/QTD000610.all.tsv.gz	ENSG00000150977	12	122689476	A	AT	chr12_122689476_A_AT	297	0.174194	0.220802	-0.0711829	0.0580974	INDEL	324	1860	0.93321	ENSG00000150977	ENSG00000150977	NA	rs34425606
QTS000038	ftp://ftp.ebi.ac.uk/pub/databases/spot/eQTL/sumstats/QTS000038/QTD000610/QTD000610.all.tsv.gz	ENSG00000150977	12	122689476	A	AT	chr12_122689476_A_AT	297	0.174194	0.220802	-0.0711829	0.0580974	INDEL	324	1860	0.93321	ENSG00000150977	ENSG00000150977	NA	rs398021445
QTS000038	ftp://ftp.ebi.ac.uk/pub/databases/spot/eQTL/sumstats/QTS000038/QTD000610/QTD000610.all.tsv.gz	ENSG00000175727	12	122689476	A	AT	chr12_122689476_A_AT	297	0.174194	0.122324	0.0934354	0.0604165	INDEL	324	1860	0.93321	ENSG00000175727	ENSG00000175727	NA	rs529994558
QTS000038	ftp://ftp.ebi.ac.uk/pub/databases/spot/eQTL/sumstats/QTS000038/QTD000610/QTD000610.all.tsv.gz	ENSG00000175727	12	122689476	A	AT	chr12_122689476_A_AT	297	0.174194	0.122324	0.0934354	0.0604165	INDEL	324	1860	0.93321	ENSG00000175727	ENSG00000175727	NA	rs34425606
QTS000038	ftp://ftp.ebi.ac.uk/pub/databases/spot/eQTL/sumstats/QTS000038/QTD000610/QTD000610.all.tsv.gz	ENSG00000175727	12	122689476	A	AT	chr12_122689476_A_AT	297	0.174194	0.122324	0.0934354	0.0604165	INDEL	324	1860	0.93321	ENSG00000175727	ENSG00000175727	NA	rs398021445
QTS000038	ftp://ftp.ebi.ac.uk/pub/databases/spot/eQTL/sumstats/QTS000038/QTD000610/QTD000610.all.tsv.gz	ENSG00000182196	12	122689476	A	AT	chr12_122689476_A_AT	297	0.174194	0.267448	-0.0648722	0.0584627	INDEL	324	1860	0.93321	ENSG00000182196	ENSG00000182196	NA	rs529994558
QTS000038	ftp://ftp.ebi.ac.uk/pub/databases/spot/eQTL/sumstats/QTS000038/QTD000610/QTD000610.all.tsv.gz	ENSG00000182196	12	122689476	A	AT	chr12_122689476_A_AT	297	0.174194	0.267448	-0.0648722	0.0584627	INDEL	324	1860	0.93321	ENSG00000182196	ENSG00000182196	NA	rs34425606
QTS000038	ftp://ftp.ebi.ac.uk/pub/databases/spot/eQTL/sumstats/QTS000038/QTD000610/QTD000610.all.tsv.gz	ENSG00000182196	12	122689476	A	AT	chr12_122689476_A_AT	297	0.174194	0.267448	-0.0648722	0.0584627	INDEL	324	1860	0.93321	ENSG00000182196	ENSG00000182196	NA	rs398021445
QTS000038	ftp://ftp.ebi.ac.uk/pub/databases/spot/eQTL/sumstats/QTS000038/QTD000610/QTD000610.all.tsv.gz	ENSG00000184209	12	122689476	A	AT	chr12_122689476_A_AT	297	0.174194	0.331328	0.0563254	0.0579505	INDEL	324	1860	0.93321	ENSG00000184209	ENSG00000184209	NA	rs529994558
QTS000038	ftp://ftp.ebi.ac.uk/pub/databases/spot/eQTL/sumstats/QTS000038/QTD000610/QTD000610.all.tsv.gz	ENSG00000184209	12	122689476	A	AT	chr12_122689476_A_AT	297	0.174194	0.331328	0.0563254	0.0579505	INDEL	324	1860	0.93321	ENSG00000184209	ENSG00000184209	NA	rs34425606
QTS000038	ftp://ftp.ebi.ac.uk/pub/databases/spot/eQTL/sumstats/QTS000038/QTD000610/QTD000610.all.tsv.gz	ENSG00000184209	12	122689476	A	AT	chr12_122689476_A_AT	297	0.174194	0.331328	0.0563254	0.0579505	INDEL	324	1860	0.93321	ENSG00000184209	ENSG00000184209	NA	rs398021445
QTS000038	ftp://ftp.ebi.ac.uk/pub/databases/spot/eQTL/sumstats/QTS000038/QTD000610/QTD000610.all.tsv.gz	ENSG00000188735	12	122689476	A	AT	chr12_122689476_A_AT	297	0.174194	0.145051	-0.0867619	0.059488	INDEL	324	1860	0.93321	ENSG00000188735	ENSG00000188735	NA	rs529994558
QTS000038	ftp://ftp.ebi.ac.uk/pub/databases/spot/eQTL/sumstats/QTS000038/QTD000610/QTD000610.all.tsv.gz	ENSG00000188735	12	122689476	A	AT	chr12_122689476_A_AT	297	0.174194	0.145051	-0.0867619	0.059488	INDEL	324	1860	0.93321	ENSG00000188735	ENSG00000188735	NA	rs34425606
QTS000038	ftp://ftp.ebi.ac.uk/pub/databases/spot/eQTL/sumstats/QTS000038/QTD000610/QTD000610.all.tsv.gz	ENSG00000188735	12	122689476	A	AT	chr12_122689476_A_AT	297	0.174194	0.145051	-0.0867619	0.059488	INDEL	324	1860	0.93321	ENSG00000188735	ENSG00000188735	NA	rs398021445
QTS000038	ftp://ftp.ebi.ac.uk/pub/databases/spot/eQTL/sumstats/QTS000038/QTD000610/QTD000610.all.tsv.gz	ENSG00000255398	12	122689476	A	AT	chr12_122689476_A_AT	297	0.174194	0.158158	-0.0842181	0.0596256	INDEL	324	1860	0.93321	ENSG00000255398	ENSG00000255398	NA	rs529994558
QTS000038	ftp://ftp.ebi.ac.uk/pub/databases/spot/eQTL/sumstats/QTS000038/QTD000610/QTD000610.all.tsv.gz	ENSG00000255398	12	122689476	A	AT	chr12_122689476_A_AT	297	0.174194	0.158158	-0.0842181	0.0596256	INDEL	324	1860	0.93321	ENSG00000255398	ENSG00000255398	NA	rs34425606
QTS000038	ftp://ftp.ebi.ac.uk/pub/databases/spot/eQTL/sumstats/QTS000038/QTD000610/QTD000610.all.tsv.gz	ENSG00000255398	12	122689476	A	AT	chr12_122689476_A_AT	297	0.174194	0.158158	-0.0842181	0.0596256	INDEL	324	1860	0.93321	ENSG00000255398	ENSG00000255398	NA	rs398021445
QTS000038	ftp://ftp.ebi.ac.uk/pub/databases/spot/eQTL/sumstats/QTS000038/QTD000610/QTD000610.all.tsv.gz	ENSG00000280138	12	122689476	A	AT	chr12_122689476_A_AT	297	0.174194	0.942286	-0.00425993	0.0588251	INDEL	324	1860	0.93321	ENSG00000280138	ENSG00000280138	NA	rs529994558
QTS000038	ftp://ftp.ebi.ac.uk/pub/databases/spot/eQTL/sumstats/QTS000038/QTD000610/QTD000610.all.tsv.gz	ENSG00000280138	12	122689476	A	AT	chr12_122689476_A_AT	297	0.174194	0.942286	-0.00425993	0.0588251	INDEL	324	1860	0.93321	ENSG00000280138	ENSG00000280138	NA	rs34425606
QTS000038	ftp://ftp.ebi.ac.uk/pub/databases/spot/eQTL/sumstats/QTS000038/QTD000610/QTD000610.all.tsv.gz	ENSG00000280138	12	122689476	A	AT	chr12_122689476_A_AT	297	0.174194	0.942286	-0.00425993	0.0588251	INDEL	324	1860	0.93321	ENSG00000280138	ENSG00000280138	NA	rs398021445
QTS000038	ftp://ftp.ebi.ac.uk/pub/databases/spot/eQTL/sumstats/QTS000038/QTD000610/QTD000610.all.tsv.gz	ENSG00000033030	12	122689826	GA	G	chr12_122689826_GA_G	638	0.427419	0.0590422	0.0912786	0.0482896	INDEL	1075	1860	0.77428	ENSG00000033030	ENSG00000033030	NA	rs11312965
QTS000038	ftp://ftp.ebi.ac.uk/pub/databases/spot/eQTL/sumstats/QTS000038/QTD000610/QTD000610.all.tsv.gz	ENSG00000033030	12	122689826	GA	G	chr12_122689826_GA_G	638	0.427419	0.0590422	0.0912786	0.0482896	INDEL	1075	1860	0.77428	ENSG00000033030	ENSG00000033030	NA	rs398021446
QTS000038	ftp://ftp.ebi.ac.uk/pub/databases/spot/eQTL/sumstats/QTS000038/QTD000610/QTD000610.all.tsv.gz	ENSG00000051825	12	122689826	GA	G	chr12_122689826_GA_G	638	0.427419	0.998286	0.000109568	0.0510024	INDEL	1075	1860	0.77428	ENSG00000051825	ENSG00000051825	NA	rs11312965
QTS000038	ftp://ftp.ebi.ac.uk/pub/databases/spot/eQTL/sumstats/QTS000038/QTD000610/QTD000610.all.tsv.gz	ENSG00000051825	12	122689826	GA	G	chr12_122689826_GA_G	638	0.427419	0.998286	0.000109568	0.0510024	INDEL	1075	1860	0.77428	ENSG00000051825	ENSG00000051825	NA	rs398021446
QTS000038	ftp://ftp.ebi.ac.uk/pub/databases/spot/eQTL/sumstats/QTS000038/QTD000610/QTD000610.all.tsv.gz	ENSG00000086598	12	122689826	GA	G	chr12_122689826_GA_G	638	0.427419	0.589454	-0.0277912	0.0514827	INDEL	1075	1860	0.77428	ENSG00000086598	ENSG00000086598	NA	rs11312965
QTS000038	ftp://ftp.ebi.ac.uk/pub/databases/spot/eQTL/sumstats/QTS000038/QTD000610/QTD000610.all.tsv.gz	ENSG00000086598	12	122689826	GA	G	chr12_122689826_GA_G	638	0.427419	0.589454	-0.0277912	0.0514827	INDEL	1075	1860	0.77428	ENSG00000086598	ENSG00000086598	NA	rs398021446
QTS000038	ftp://ftp.ebi.ac.uk/pub/databases/spot/eQTL/sumstats/QTS000038/QTD000610/QTD000610.all.tsv.gz	ENSG00000110801	12	122689826	GA	G	chr12_122689826_GA_G	638	0.427419	0.778252	0.0148757	0.0528105	INDEL	1075	1860	0.77428	ENSG00000110801	ENSG00000110801	NA	rs11312965
QTS000038	ftp://ftp.ebi.ac.uk/pub/databases/spot/eQTL/sumstats/QTS000038/QTD000610/QTD000610.all.tsv.gz	ENSG00000110801	12	122689826	GA	G	chr12_122689826_GA_G	638	0.427419	0.778252	0.0148757	0.0528105	INDEL	1075	1860	0.77428	ENSG00000110801	ENSG00000110801	NA	rs398021446
QTS000038	ftp://ftp.ebi.ac.uk/pub/databases/spot/eQTL/sumstats/QTS000038/QTD000610/QTD000610.all.tsv.gz	ENSG00000111011	12	122689826	GA	G	chr12_122689826_GA_G	638	0.427419	0.160062	0.0719576	0.0511788	INDEL	1075	1860	0.77428	ENSG00000111011	ENSG00000111011	NA	rs11312965
QTS000038	ftp://ftp.ebi.ac.uk/pub/databases/spot/eQTL/sumstats/QTS000038/QTD000610/QTD000610.all.tsv.gz	ENSG00000111011	12	122689826	GA	G	chr12_122689826_GA_G	638	0.427419	0.160062	0.0719576	0.0511788	INDEL	1075	1860	0.77428	ENSG00000111011	ENSG00000111011	NA	rs398021446
QTS000038	ftp://ftp.ebi.ac.uk/pub/databases/spot/eQTL/sumstats/QTS000038/QTD000610/QTD000610.all.tsv.gz	ENSG00000111328	12	122689826	GA	G	chr12_122689826_GA_G	638	0.427419	0.320345	0.051994	0.0522927	INDEL	1075	1860	0.77428	ENSG00000111328	ENSG00000111328	NA	rs11312965
QTS000038	ftp://ftp.ebi.ac.uk/pub/databases/spot/eQTL/sumstats/QTS000038/QTD000610/QTD000610.all.tsv.gz	ENSG00000111328	12	122689826	GA	G	chr12_122689826_GA_G	638	0.427419	0.320345	0.051994	0.0522927	INDEL	1075	1860	0.77428	ENSG00000111328	ENSG00000111328	NA	rs398021446
QTS000038	ftp://ftp.ebi.ac.uk/pub/databases/spot/eQTL/sumstats/QTS000038/QTD000610/QTD000610.all.tsv.gz	ENSG00000111361	12	122689826	GA	G	chr12_122689826_GA_G	638	0.427419	0.648336	-0.0222366	0.0487404	INDEL	1075	1860	0.77428	ENSG00000111361	ENSG00000111361	NA	rs11312965
QTS000038	ftp://ftp.ebi.ac.uk/pub/databases/spot/eQTL/sumstats/QTS000038/QTD000610/QTD000610.all.tsv.gz	ENSG00000111361	12	122689826	GA	G	chr12_122689826_GA_G	638	0.427419	0.648336	-0.0222366	0.0487404	INDEL	1075	1860	0.77428	ENSG00000111361	ENSG00000111361	NA	rs398021446
QTS000038	ftp://ftp.ebi.ac.uk/pub/databases/spot/eQTL/sumstats/QTS000038/QTD000610/QTD000610.all.tsv.gz	ENSG00000130779	12	122689826	GA	G	chr12_122689826_GA_G	638	0.427419	0.844623	-0.0102351	0.0522095	INDEL	1075	1860	0.77428	ENSG00000130779	ENSG00000130779	NA	rs11312965
QTS000038	ftp://ftp.ebi.ac.uk/pub/databases/spot/eQTL/sumstats/QTS000038/QTD000610/QTD000610.all.tsv.gz	ENSG00000130779	12	122689826	GA	G	chr12_122689826_GA_G	638	0.427419	0.844623	-0.0102351	0.0522095	INDEL	1075	1860	0.77428	ENSG00000130779	ENSG00000130779	NA	rs398021446
QTS000038	ftp://ftp.ebi.ac.uk/pub/databases/spot/eQTL/sumstats/QTS000038/QTD000610/QTD000610.all.tsv.gz	ENSG00000139697	12	122689826	GA	G	chr12_122689826_GA_G	638	0.427419	0.538621	-0.0326426	0.0530661	INDEL	1075	1860	0.77428	ENSG00000139697	ENSG00000139697	NA	rs11312965
QTS000038	ftp://ftp.ebi.ac.uk/pub/databases/spot/eQTL/sumstats/QTS000038/QTD000610/QTD000610.all.tsv.gz	ENSG00000139697	12	122689826	GA	G	chr12_122689826_GA_G	638	0.427419	0.538621	-0.0326426	0.0530661	INDEL	1075	1860	0.77428	ENSG00000139697	ENSG00000139697	NA	rs398021446
QTS000038	ftp://ftp.ebi.ac.uk/pub/databases/spot/eQTL/sumstats/QTS000038/QTD000610/QTD000610.all.tsv.gz	ENSG00000139722	12	122689826	GA	G	chr12_122689826_GA_G	638	0.427419	0.802871	-0.0128108	0.0513037	INDEL	1075	1860	0.77428	ENSG00000139722	ENSG00000139722	NA	rs11312965
QTS000038	ftp://ftp.ebi.ac.uk/pub/databases/spot/eQTL/sumstats/QTS000038/QTD000610/QTD000610.all.tsv.gz	ENSG00000139722	12	122689826	GA	G	chr12_122689826_GA_G	638	0.427419	0.802871	-0.0128108	0.0513037	INDEL	1075	1860	0.77428	ENSG00000139722	ENSG00000139722	NA	rs398021446
QTS000038	ftp://ftp.ebi.ac.uk/pub/databases/spot/eQTL/sumstats/QTS000038/QTD000610/QTD000610.all.tsv.gz	ENSG00000139725	12	122689826	GA	G	chr12_122689826_GA_G	638	0.427419	0.341045	0.0480089	0.0503978	INDEL	1075	1860	0.77428	ENSG00000139725	ENSG00000139725	NA	rs11312965
QTS000038	ftp://ftp.ebi.ac.uk/pub/databases/spot/eQTL/sumstats/QTS000038/QTD000610/QTD000610.all.tsv.gz	ENSG00000139725	12	122689826	GA	G	chr12_122689826_GA_G	638	0.427419	0.341045	0.0480089	0.0503978	INDEL	1075	1860	0.77428	ENSG00000139725	ENSG00000139725	NA	rs398021446
QTS000038	ftp://ftp.ebi.ac.uk/pub/databases/spot/eQTL/sumstats/QTS000038/QTD000610/QTD000610.all.tsv.gz	ENSG00000139726	12	122689826	GA	G	chr12_122689826_GA_G	638	0.427419	0.22043	-0.0628917	0.051289	INDEL	1075	1860	0.77428	ENSG00000139726	ENSG00000139726	NA	rs11312965
QTS000038	ftp://ftp.ebi.ac.uk/pub/databases/spot/eQTL/sumstats/QTS000038/QTD000610/QTD000610.all.tsv.gz	ENSG00000139726	12	122689826	GA	G	chr12_122689826_GA_G	638	0.427419	0.22043	-0.0628917	0.051289	INDEL	1075	1860	0.77428	ENSG00000139726	ENSG00000139726	NA	rs398021446
QTS000038	ftp://ftp.ebi.ac.uk/pub/databases/spot/eQTL/sumstats/QTS000038/QTD000610/QTD000610.all.tsv.gz	ENSG00000150977	12	122689826	GA	G	chr12_122689826_GA_G	638	0.427419	0.44179	-0.0384248	0.0499342	INDEL	1075	1860	0.77428	ENSG00000150977	ENSG00000150977	NA	rs11312965
QTS000038	ftp://ftp.ebi.ac.uk/pub/databases/spot/eQTL/sumstats/QTS000038/QTD000610/QTD000610.all.tsv.gz	ENSG00000150977	12	122689826	GA	G	chr12_122689826_GA_G	638	0.427419	0.44179	-0.0384248	0.0499342	INDEL	1075	1860	0.77428	ENSG00000150977	ENSG00000150977	NA	rs398021446
QTS000038	ftp://ftp.ebi.ac.uk/pub/databases/spot/eQTL/sumstats/QTS000038/QTD000610/QTD000610.all.tsv.gz	ENSG00000175727	12	122689826	GA	G	chr12_122689826_GA_G	638	0.427419	0.298486	-0.0540307	0.0519388	INDEL	1075	1860	0.77428	ENSG00000175727	ENSG00000175727	NA	rs11312965
QTS000038	ftp://ftp.ebi.ac.uk/pub/databases/spot/eQTL/sumstats/QTS000038/QTD000610/QTD000610.all.tsv.gz	ENSG00000175727	12	122689826	GA	G	chr12_122689826_GA_G	638	0.427419	0.298486	-0.0540307	0.0519388	INDEL	1075	1860	0.77428	ENSG00000175727	ENSG00000175727	NA	rs398021446
QTS000038	ftp://ftp.ebi.ac.uk/pub/databases/spot/eQTL/sumstats/QTS000038/QTD000610/QTD000610.all.tsv.gz	ENSG00000182196	12	122689826	GA	G	chr12_122689826_GA_G	638	0.427419	0.90021	0.00630376	0.0502566	INDEL	1075	1860	0.77428	ENSG00000182196	ENSG00000182196	NA	rs11312965
QTS000038	ftp://ftp.ebi.ac.uk/pub/databases/spot/eQTL/sumstats/QTS000038/QTD000610/QTD000610.all.tsv.gz	ENSG00000182196	12	122689826	GA	G	chr12_122689826_GA_G	638	0.427419	0.90021	0.00630376	0.0502566	INDEL	1075	1860	0.77428	ENSG00000182196	ENSG00000182196	NA	rs398021446
QTS000038	ftp://ftp.ebi.ac.uk/pub/databases/spot/eQTL/sumstats/QTS000038/QTD000610/QTD000610.all.tsv.gz	ENSG00000184209	12	122689826	GA	G	chr12_122689826_GA_G	638	0.427419	0.393917	-0.042467	0.0497891	INDEL	1075	1860	0.77428	ENSG00000184209	ENSG00000184209	NA	rs11312965
QTS000038	ftp://ftp.ebi.ac.uk/pub/databases/spot/eQTL/sumstats/QTS000038/QTD000610/QTD000610.all.tsv.gz	ENSG00000184209	12	122689826	GA	G	chr12_122689826_GA_G	638	0.427419	0.393917	-0.042467	0.0497891	INDEL	1075	1860	0.77428	ENSG00000184209	ENSG00000184209	NA	rs398021446
QTS000038	ftp://ftp.ebi.ac.uk/pub/databases/spot/eQTL/sumstats/QTS000038/QTD000610/QTD000610.all.tsv.gz	ENSG00000188735	12	122689826	GA	G	chr12_122689826_GA_G	638	0.427419	0.136133	-0.0762257	0.0511014	INDEL	1075	1860	0.77428	ENSG00000188735	ENSG00000188735	NA	rs11312965
QTS000038	ftp://ftp.ebi.ac.uk/pub/databases/spot/eQTL/sumstats/QTS000038/QTD000610/QTD000610.all.tsv.gz	ENSG00000188735	12	122689826	GA	G	chr12_122689826_GA_G	638	0.427419	0.136133	-0.0762257	0.0511014	INDEL	1075	1860	0.77428	ENSG00000188735	ENSG00000188735	NA	rs398021446
QTS000038	ftp://ftp.ebi.ac.uk/pub/databases/spot/eQTL/sumstats/QTS000038/QTD000610/QTD000610.all.tsv.gz	ENSG00000255398	12	122689826	GA	G	chr12_122689826_GA_G	638	0.427419	0.813004	-0.0121331	0.0512765	INDEL	1075	1860	0.77428	ENSG00000255398	ENSG00000255398	NA	rs11312965
QTS000038	ftp://ftp.ebi.ac.uk/pub/databases/spot/eQTL/sumstats/QTS000038/QTD000610/QTD000610.all.tsv.gz	ENSG00000255398	12	122689826	GA	G	chr12_122689826_GA_G	638	0.427419	0.813004	-0.0121331	0.0512765	INDEL	1075	1860	0.77428	ENSG00000255398	ENSG00000255398	NA	rs398021446
QTS000038	ftp://ftp.ebi.ac.uk/pub/databases/spot/eQTL/sumstats/QTS000038/QTD000610/QTD000610.all.tsv.gz	ENSG00000280138	12	122689826	GA	G	chr12_122689826_GA_G	638	0.427419	0.255195	-0.0574949	0.050499	INDEL	1075	1860	0.77428	ENSG00000280138	ENSG00000280138	NA	rs11312965
QTS000038	ftp://ftp.ebi.ac.uk/pub/databases/spot/eQTL/sumstats/QTS000038/QTD000610/QTD000610.all.tsv.gz	ENSG00000280138	12	122689826	GA	G	chr12_122689826_GA_G	638	0.427419	0.255195	-0.0574949	0.050499	INDEL	1075	1860	0.77428	ENSG00000280138	ENSG00000280138	NA	rs398021446
QTS000038	ftp://ftp.ebi.ac.uk/pub/databases/spot/eQTL/sumstats/QTS000038/QTD000610/QTD000610.all.tsv.gz	ENSG00000033030	12	122690196	A	G	chr12_122690196_A_G	297	0.174194	0.685866	-0.0221139	0.0546562	SNP	324	1860	0.99972	ENSG00000033030	ENSG00000033030	NA	rs601339
QTS000038	ftp://ftp.ebi.ac.uk/pub/databases/spot/eQTL/sumstats/QTS000038/QTD000610/QTD000610.all.tsv.gz	ENSG00000051825	12	122690196	A	G	chr12_122690196_A_G	297	0.174194	0.276547	0.0626932	0.0575823	SNP	324	1860	0.99972	ENSG00000051825	ENSG00000051825	NA	rs601339
QTS000038	ftp://ftp.ebi.ac.uk/pub/databases/spot/eQTL/sumstats/QTS000038/QTD000610/QTD000610.all.tsv.gz	ENSG00000086598	12	122690196	A	G	chr12_122690196_A_G	297	0.174194	0.57062	0.0329974	0.0581612	SNP	324	1860	0.99972	ENSG00000086598	ENSG00000086598	NA	rs601339
QTS000038	ftp://ftp.ebi.ac.uk/pub/databases/spot/eQTL/sumstats/QTS000038/QTD000610/QTD000610.all.tsv.gz	ENSG00000110801	12	122690196	A	G	chr12_122690196_A_G	297	0.174194	0.722369	-0.0212037	0.0596607	SNP	324	1860	0.99972	ENSG00000110801	ENSG00000110801	NA	rs601339
QTS000038	ftp://ftp.ebi.ac.uk/pub/databases/spot/eQTL/sumstats/QTS000038/QTD000610/QTD000610.all.tsv.gz	ENSG00000111011	12	122690196	A	G	chr12_122690196_A_G	297	0.174194	0.34593	0.0545555	0.0578531	SNP	324	1860	0.99972	ENSG00000111011	ENSG00000111011	NA	rs601339
QTS000038	ftp://ftp.ebi.ac.uk/pub/databases/spot/eQTL/sumstats/QTS000038/QTD000610/QTD000610.all.tsv.gz	ENSG00000111328	12	122690196	A	G	chr12_122690196_A_G	297	0.174194	0.89969	0.00745289	0.0591087	SNP	324	1860	0.99972	ENSG00000111328	ENSG00000111328	NA	rs601339
QTS000038	ftp://ftp.ebi.ac.uk/pub/databases/spot/eQTL/sumstats/QTS000038/QTD000610/QTD000610.all.tsv.gz	ENSG00000111361	12	122690196	A	G	chr12_122690196_A_G	297	0.174194	0.436143	0.0428892	0.0550522	SNP	324	1860	0.99972	ENSG00000111361	ENSG00000111361	NA	rs601339
QTS000038	ftp://ftp.ebi.ac.uk/pub/databases/spot/eQTL/sumstats/QTS000038/QTD000610/QTD000610.all.tsv.gz	ENSG00000130779	12	122690196	A	G	chr12_122690196_A_G	297	0.174194	0.0426496	-0.119468	0.0588523	SNP	324	1860	0.99972	ENSG00000130779	ENSG00000130779	NA	rs601339
QTS000038	ftp://ftp.ebi.ac.uk/pub/databases/spot/eQTL/sumstats/QTS000038/QTD000610/QTD000610.all.tsv.gz	ENSG00000139697	12	122690196	A	G	chr12_122690196_A_G	297	0.174194	0.506918	0.0398005	0.0599491	SNP	324	1860	0.99972	ENSG00000139697	ENSG00000139697	NA	rs601339
QTS000038	ftp://ftp.ebi.ac.uk/pub/databases/spot/eQTL/sumstats/QTS000038/QTD000610/QTD000610.all.tsv.gz	ENSG00000139722	12	122690196	A	G	chr12_122690196_A_G	297	0.174194	0.846612	0.0112153	0.0579608	SNP	324	1860	0.99972	ENSG00000139722	ENSG00000139722	NA	rs601339
QTS000038	ftp://ftp.ebi.ac.uk/pub/databases/spot/eQTL/sumstats/QTS000038/QTD000610/QTD000610.all.tsv.gz	ENSG00000139725	12	122690196	A	G	chr12_122690196_A_G	297	0.174194	0.18147	0.0761024	0.0569093	SNP	324	1860	0.99972	ENSG00000139725	ENSG00000139725	NA	rs601339
QTS000038	ftp://ftp.ebi.ac.uk/pub/databases/spot/eQTL/sumstats/QTS000038/QTD000610/QTD000610.all.tsv.gz	ENSG00000139726	12	122690196	A	G	chr12_122690196_A_G	297	0.174194	0.757233	0.0179304	0.0579879	SNP	324	1860	0.99972	ENSG00000139726	ENSG00000139726	NA	rs601339
QTS000038	ftp://ftp.ebi.ac.uk/pub/databases/spot/eQTL/sumstats/QTS000038/QTD000610/QTD000610.all.tsv.gz	ENSG00000150977	12	122690196	A	G	chr12_122690196_A_G	297	0.174194	0.214236	-0.0700771	0.0563836	SNP	324	1860	0.99972	ENSG00000150977	ENSG00000150977	NA	rs601339
QTS000038	ftp://ftp.ebi.ac.uk/pub/databases/spot/eQTL/sumstats/QTS000038/QTD000610/QTD000610.all.tsv.gz	ENSG00000175727	12	122690196	A	G	chr12_122690196_A_G	297	0.174194	0.132767	0.0882305	0.0586397	SNP	324	1860	0.99972	ENSG00000175727	ENSG00000175727	NA	rs601339
QTS000038	ftp://ftp.ebi.ac.uk/pub/databases/spot/eQTL/sumstats/QTS000038/QTD000610/QTD000610.all.tsv.gz	ENSG00000182196	12	122690196	A	G	chr12_122690196_A_G	297	0.174194	0.308398	-0.0578323	0.0567454	SNP	324	1860	0.99972	ENSG00000182196	ENSG00000182196	NA	rs601339
QTS000038	ftp://ftp.ebi.ac.uk/pub/databases/spot/eQTL/sumstats/QTS000038/QTD000610/QTD000610.all.tsv.gz	ENSG00000184209	12	122690196	A	G	chr12_122690196_A_G	297	0.174194	0.317708	0.0562251	0.0562406	SNP	324	1860	0.99972	ENSG00000184209	ENSG00000184209	NA	rs601339
QTS000038	ftp://ftp.ebi.ac.uk/pub/databases/spot/eQTL/sumstats/QTS000038/QTD000610/QTD000610.all.tsv.gz	ENSG00000188735	12	122690196	A	G	chr12_122690196_A_G	297	0.174194	0.175558	-0.0782777	0.0577436	SNP	324	1860	0.99972	ENSG00000188735	ENSG00000188735	NA	rs601339
QTS000038	ftp://ftp.ebi.ac.uk/pub/databases/spot/eQTL/sumstats/QTS000038/QTD000610/QTD000610.all.tsv.gz	ENSG00000255398	12	122690196	A	G	chr12_122690196_A_G	297	0.174194	0.13084	-0.0874913	0.0578589	SNP	324	1860	0.99972	ENSG00000255398	ENSG00000255398	NA	rs601339
QTS000038	ftp://ftp.ebi.ac.uk/pub/databases/spot/eQTL/sumstats/QTS000038/QTD000610/QTD000610.all.tsv.gz	ENSG00000280138	12	122690196	A	G	chr12_122690196_A_G	297	0.174194	0.933846	-0.00474023	0.0570911	SNP	324	1860	0.99972	ENSG00000280138	ENSG00000280138	NA	rs601339
QTS000038	ftp://ftp.ebi.ac.uk/pub/databases/spot/eQTL/sumstats/QTS000038/QTD000610/QTD000610.all.tsv.gz	ENSG00000033030	12	122690582	C	T	chr12_122690582_C_T	297	0.174194	0.686837	-0.0225774	0.0559845	SNP	324	1860	0.97017	ENSG00000033030	ENSG00000033030	NA	rs589154
QTS000038	ftp://ftp.ebi.ac.uk/pub/databases/spot/eQTL/sumstats/QTS000038/QTD000610/QTD000610.all.tsv.gz	ENSG00000051825	12	122690582	C	T	chr12_122690582_C_T	297	0.174194	0.285614	0.0630185	0.0589831	SNP	324	1860	0.97017	ENSG00000051825	ENSG00000051825	NA	rs589154
QTS000038	ftp://ftp.ebi.ac.uk/pub/databases/spot/eQTL/sumstats/QTS000038/QTD000610/QTD000610.all.tsv.gz	ENSG00000086598	12	122690582	C	T	chr12_122690582_C_T	297	0.174194	0.584189	0.0326157	0.0595754	SNP	324	1860	0.97017	ENSG00000086598	ENSG00000086598	NA	rs589154
QTS000038	ftp://ftp.ebi.ac.uk/pub/databases/spot/eQTL/sumstats/QTS000038/QTD000610/QTD000610.all.tsv.gz	ENSG00000110801	12	122690582	C	T	chr12_122690582_C_T	297	0.174194	0.724878	-0.0215143	0.0611106	SNP	324	1860	0.97017	ENSG00000110801	ENSG00000110801	NA	rs589154
QTS000038	ftp://ftp.ebi.ac.uk/pub/databases/spot/eQTL/sumstats/QTS000038/QTD000610/QTD000610.all.tsv.gz	ENSG00000111011	12	122690582	C	T	chr12_122690582_C_T	297	0.174194	0.348083	0.0556324	0.0592593	SNP	324	1860	0.97017	ENSG00000111011	ENSG00000111011	NA	rs589154
QTS000038	ftp://ftp.ebi.ac.uk/pub/databases/spot/eQTL/sumstats/QTS000038/QTD000610/QTD000610.all.tsv.gz	ENSG00000111328	12	122690582	C	T	chr12_122690582_C_T	297	0.174194	0.894037	0.00806672	0.0605451	SNP	324	1860	0.97017	ENSG00000111328	ENSG00000111328	NA	rs589154
QTS000038	ftp://ftp.ebi.ac.uk/pub/databases/spot/eQTL/sumstats/QTS000038/QTD000610/QTD000610.all.tsv.gz	ENSG00000111361	12	122690582	C	T	chr12_122690582_C_T	297	0.174194	0.432479	0.0442831	0.0563898	SNP	324	1860	0.97017	ENSG00000111361	ENSG00000111361	NA	rs589154
QTS000038	ftp://ftp.ebi.ac.uk/pub/databases/spot/eQTL/sumstats/QTS000038/QTD000610/QTD000610.all.tsv.gz	ENSG00000130779	12	122690582	C	T	chr12_122690582_C_T	297	0.174194	0.0439858	-0.121594	0.0602842	SNP	324	1860	0.97017	ENSG00000130779	ENSG00000130779	NA	rs589154
QTS000038	ftp://ftp.ebi.ac.uk/pub/databases/spot/eQTL/sumstats/QTS000038/QTD000610/QTD000610.all.tsv.gz	ENSG00000139697	12	122690582	C	T	chr12_122690582_C_T	297	0.174194	0.512238	0.0402587	0.0614063	SNP	324	1860	0.97017	ENSG00000139697	ENSG00000139697	NA	rs589154
QTS000038	ftp://ftp.ebi.ac.uk/pub/databases/spot/eQTL/sumstats/QTS000038/QTD000610/QTD000610.all.tsv.gz	ENSG00000139722	12	122690582	C	T	chr12_122690582_C_T	297	0.174194	0.87239	0.00953881	0.0593697	SNP	324	1860	0.97017	ENSG00000139722	ENSG00000139722	NA	rs589154
QTS000038	ftp://ftp.ebi.ac.uk/pub/databases/spot/eQTL/sumstats/QTS000038/QTD000610/QTD000610.all.tsv.gz	ENSG00000139725	12	122690582	C	T	chr12_122690582_C_T	297	0.174194	0.176131	0.0789147	0.0582908	SNP	324	1860	0.97017	ENSG00000139725	ENSG00000139725	NA	rs589154
QTS000038	ftp://ftp.ebi.ac.uk/pub/databases/spot/eQTL/sumstats/QTS000038/QTD000610/QTD000610.all.tsv.gz	ENSG00000139726	12	122690582	C	T	chr12_122690582_C_T	297	0.174194	0.760631	0.0181009	0.0593971	SNP	324	1860	0.97017	ENSG00000139726	ENSG00000139726	NA	rs589154
QTS000038	ftp://ftp.ebi.ac.uk/pub/databases/spot/eQTL/sumstats/QTS000038/QTD000610/QTD000610.all.tsv.gz	ENSG00000150977	12	122690582	C	T	chr12_122690582_C_T	297	0.174194	0.216039	-0.0714987	0.0577542	SNP	324	1860	0.97017	ENSG00000150977	ENSG00000150977	NA	rs589154
QTS000038	ftp://ftp.ebi.ac.uk/pub/databases/spot/eQTL/sumstats/QTS000038/QTD000610/QTD000610.all.tsv.gz	ENSG00000175727	12	122690582	C	T	chr12_122690582_C_T	297	0.174194	0.129957	0.0910346	0.0600637	SNP	324	1860	0.97017	ENSG00000175727	ENSG00000175727	NA	rs589154
QTS000038	ftp://ftp.ebi.ac.uk/pub/databases/spot/eQTL/sumstats/QTS000038/QTD000610/QTD000610.all.tsv.gz	ENSG00000182196	12	122690582	C	T	chr12_122690582_C_T	297	0.174194	0.304575	-0.0597076	0.0581238	SNP	324	1860	0.97017	ENSG00000182196	ENSG00000182196	NA	rs589154
QTS000038	ftp://ftp.ebi.ac.uk/pub/databases/spot/eQTL/sumstats/QTS000038/QTD000610/QTD000610.all.tsv.gz	ENSG00000184209	12	122690582	C	T	chr12_122690582_C_T	297	0.174194	0.31528	0.057881	0.057607	SNP	324	1860	0.97017	ENSG00000184209	ENSG00000184209	NA	rs589154
QTS000038	ftp://ftp.ebi.ac.uk/pub/databases/spot/eQTL/sumstats/QTS000038/QTD000610/QTD000610.all.tsv.gz	ENSG00000188735	12	122690582	C	T	chr12_122690582_C_T	297	0.174194	0.170197	-0.0811858	0.0591453	SNP	324	1860	0.97017	ENSG00000188735	ENSG00000188735	NA	rs589154
QTS000038	ftp://ftp.ebi.ac.uk/pub/databases/spot/eQTL/sumstats/QTS000038/QTD000610/QTD000610.all.tsv.gz	ENSG00000255398	12	122690582	C	T	chr12_122690582_C_T	297	0.174194	0.126247	-0.0907001	0.0592631	SNP	324	1860	0.97017	ENSG00000255398	ENSG00000255398	NA	rs589154
QTS000038	ftp://ftp.ebi.ac.uk/pub/databases/spot/eQTL/sumstats/QTS000038/QTD000610/QTD000610.all.tsv.gz	ENSG00000280138	12	122690582	C	T	chr12_122690582_C_T	297	0.174194	0.929824	-0.00515141	0.0584785	SNP	324	1860	0.97017	ENSG00000280138	ENSG00000280138	NA	rs589154
QTS000038	ftp://ftp.ebi.ac.uk/pub/databases/spot/eQTL/sumstats/QTS000038/QTD000610/QTD000610.all.tsv.gz	ENSG00000033030	12	122690725	CA	C	chr12_122690725_CA_C	601	0.398925	0.0254943	0.106067	0.0474046	INDEL	753	1860	0.79026	ENSG00000033030	ENSG00000033030	NA	rs34241010
QTS000038	ftp://ftp.ebi.ac.uk/pub/databases/spot/eQTL/sumstats/QTS000038/QTD000610/QTD000610.all.tsv.gz	ENSG00000051825	12	122690725	CA	C	chr12_122690725_CA_C	601	0.398925	0.382643	-0.0437478	0.0500858	INDEL	753	1860	0.79026	ENSG00000051825	ENSG00000051825	NA	rs34241010
QTS000038	ftp://ftp.ebi.ac.uk/pub/databases/spot/eQTL/sumstats/QTS000038/QTD000610/QTD000610.all.tsv.gz	ENSG00000086598	12	122690725	CA	C	chr12_122690725_CA_C	601	0.398925	0.301066	-0.0523131	0.0505571	INDEL	753	1860	0.79026	ENSG00000086598	ENSG00000086598	NA	rs34241010
QTS000038	ftp://ftp.ebi.ac.uk/pub/databases/spot/eQTL/sumstats/QTS000038/QTD000610/QTD000610.all.tsv.gz	ENSG00000110801	12	122690725	CA	C	chr12_122690725_CA_C	601	0.398925	0.510184	0.0341744	0.051873	INDEL	753	1860	0.79026	ENSG00000110801	ENSG00000110801	NA	rs34241010
QTS000038	ftp://ftp.ebi.ac.uk/pub/databases/spot/eQTL/sumstats/QTS000038/QTD000610/QTD000610.all.tsv.gz	ENSG00000111011	12	122690725	CA	C	chr12_122690725_CA_C	601	0.398925	0.516827	0.0326341	0.0503227	INDEL	753	1860	0.79026	ENSG00000111011	ENSG00000111011	NA	rs34241010
QTS000038	ftp://ftp.ebi.ac.uk/pub/databases/spot/eQTL/sumstats/QTS000038/QTD000610/QTD000610.all.tsv.gz	ENSG00000111328	12	122690725	CA	C	chr12_122690725_CA_C	601	0.398925	0.408081	0.0425274	0.0513829	INDEL	753	1860	0.79026	ENSG00000111328	ENSG00000111328	NA	rs34241010
QTS000038	ftp://ftp.ebi.ac.uk/pub/databases/spot/eQTL/sumstats/QTS000038/QTD000610/QTD000610.all.tsv.gz	ENSG00000111361	12	122690725	CA	C	chr12_122690725_CA_C	601	0.398925	0.280046	-0.0517291	0.0478594	INDEL	753	1860	0.79026	ENSG00000111361	ENSG00000111361	NA	rs34241010
QTS000038	ftp://ftp.ebi.ac.uk/pub/databases/spot/eQTL/sumstats/QTS000038/QTD000610/QTD000610.all.tsv.gz	ENSG00000130779	12	122690725	CA	C	chr12_122690725_CA_C	601	0.398925	0.152931	0.0732909	0.0512365	INDEL	753	1860	0.79026	ENSG00000130779	ENSG00000130779	NA	rs34241010
QTS000038	ftp://ftp.ebi.ac.uk/pub/databases/spot/eQTL/sumstats/QTS000038/QTD000610/QTD000610.all.tsv.gz	ENSG00000139697	12	122690725	CA	C	chr12_122690725_CA_C	601	0.398925	0.211687	-0.065116	0.0521006	INDEL	753	1860	0.79026	ENSG00000139697	ENSG00000139697	NA	rs34241010
QTS000038	ftp://ftp.ebi.ac.uk/pub/databases/spot/eQTL/sumstats/QTS000038/QTD000610/QTD000610.all.tsv.gz	ENSG00000139722	12	122690725	CA	C	chr12_122690725_CA_C	601	0.398925	0.688324	-0.0202234	0.0504	INDEL	753	1860	0.79026	ENSG00000139722	ENSG00000139722	NA	rs34241010
QTS000038	ftp://ftp.ebi.ac.uk/pub/databases/spot/eQTL/sumstats/QTS000038/QTD000610/QTD000610.all.tsv.gz	ENSG00000139725	12	122690725	CA	C	chr12_122690725_CA_C	601	0.398925	0.816007	-0.0115295	0.0495358	INDEL	753	1860	0.79026	ENSG00000139725	ENSG00000139725	NA	rs34241010
QTS000038	ftp://ftp.ebi.ac.uk/pub/databases/spot/eQTL/sumstats/QTS000038/QTD000610/QTD000610.all.tsv.gz	ENSG00000139726	12	122690725	CA	C	chr12_122690725_CA_C	601	0.398925	0.15186	-0.0722444	0.0503731	INDEL	753	1860	0.79026	ENSG00000139726	ENSG00000139726	NA	rs34241010
QTS000038	ftp://ftp.ebi.ac.uk/pub/databases/spot/eQTL/sumstats/QTS000038/QTD000610/QTD000610.all.tsv.gz	ENSG00000150977	12	122690725	CA	C	chr12_122690725_CA_C	601	0.398925	0.785637	0.0133503	0.0490712	INDEL	753	1860	0.79026	ENSG00000150977	ENSG00000150977	NA	rs34241010
QTS000038	ftp://ftp.ebi.ac.uk/pub/databases/spot/eQTL/sumstats/QTS000038/QTD000610/QTD000610.all.tsv.gz	ENSG00000175727	12	122690725	CA	C	chr12_122690725_CA_C	601	0.398925	0.0219365	-0.116859	0.0509106	INDEL	753	1860	0.79026	ENSG00000175727	ENSG00000175727	NA	rs34241010
QTS000038	ftp://ftp.ebi.ac.uk/pub/databases/spot/eQTL/sumstats/QTS000038/QTD000610/QTD000610.all.tsv.gz	ENSG00000182196	12	122690725	CA	C	chr12_122690725_CA_C	601	0.398925	0.314684	0.049643	0.0493472	INDEL	753	1860	0.79026	ENSG00000182196	ENSG00000182196	NA	rs34241010
QTS000038	ftp://ftp.ebi.ac.uk/pub/databases/spot/eQTL/sumstats/QTS000038/QTD000610/QTD000610.all.tsv.gz	ENSG00000184209	12	122690725	CA	C	chr12_122690725_CA_C	601	0.398925	0.0795773	-0.0857401	0.0488521	INDEL	753	1860	0.79026	ENSG00000184209	ENSG00000184209	NA	rs34241010
QTS000038	ftp://ftp.ebi.ac.uk/pub/databases/spot/eQTL/sumstats/QTS000038/QTD000610/QTD000610.all.tsv.gz	ENSG00000188735	12	122690725	CA	C	chr12_122690725_CA_C	601	0.398925	0.801238	-0.0126572	0.0502631	INDEL	753	1860	0.79026	ENSG00000188735	ENSG00000188735	NA	rs34241010
QTS000038	ftp://ftp.ebi.ac.uk/pub/databases/spot/eQTL/sumstats/QTS000038/QTD000610/QTD000610.all.tsv.gz	ENSG00000255398	12	122690725	CA	C	chr12_122690725_CA_C	601	0.398925	0.300679	0.0521386	0.0503481	INDEL	753	1860	0.79026	ENSG00000255398	ENSG00000255398	NA	rs34241010
QTS000038	ftp://ftp.ebi.ac.uk/pub/databases/spot/eQTL/sumstats/QTS000038/QTD000610/QTD000610.all.tsv.gz	ENSG00000280138	12	122690725	CA	C	chr12_122690725_CA_C	601	0.398925	0.310043	-0.0503982	0.0496194	INDEL	753	1860	0.79026	ENSG00000280138	ENSG00000280138	NA	rs34241010
QTS000038	ftp://ftp.ebi.ac.uk/pub/databases/spot/eQTL/sumstats/QTS000038/QTD000610/QTD000610.all.tsv.gz	ENSG00000033030	12	122691418	C	T	chr12_122691418_C_T	297	0.174194	0.686983	-0.0225682	0.0559895	SNP	324	1860	0.96982	ENSG00000033030	ENSG00000033030	NA	rs585465
QTS000038	ftp://ftp.ebi.ac.uk/pub/databases/spot/eQTL/sumstats/QTS000038/QTD000610/QTD000610.all.tsv.gz	ENSG00000051825	12	122691418	C	T	chr12_122691418_C_T	297	0.174194	0.286087	0.0629623	0.0589884	SNP	324	1860	0.96982	ENSG00000051825	ENSG00000051825	NA	rs585465
QTS000038	ftp://ftp.ebi.ac.uk/pub/databases/spot/eQTL/sumstats/QTS000038/QTD000610/QTD000610.all.tsv.gz	ENSG00000086598	12	122691418	C	T	chr12_122691418_C_T	297	0.174194	0.584354	0.0326044	0.0595807	SNP	324	1860	0.96982	ENSG00000086598	ENSG00000086598	NA	rs585465
QTS000038	ftp://ftp.ebi.ac.uk/pub/databases/spot/eQTL/sumstats/QTS000038/QTD000610/QTD000610.all.tsv.gz	ENSG00000110801	12	122691418	C	T	chr12_122691418_C_T	297	0.174194	0.724296	-0.0215637	0.0611161	SNP	324	1860	0.96982	ENSG00000110801	ENSG00000110801	NA	rs585465
QTS000038	ftp://ftp.ebi.ac.uk/pub/databases/spot/eQTL/sumstats/QTS000038/QTD000610/QTD000610.all.tsv.gz	ENSG00000111011	12	122691418	C	T	chr12_122691418_C_T	297	0.174194	0.347744	0.0556765	0.0592646	SNP	324	1860	0.96982	ENSG00000111011	ENSG00000111011	NA	rs585465
QTS000038	ftp://ftp.ebi.ac.uk/pub/databases/spot/eQTL/sumstats/QTS000038/QTD000610/QTD000610.all.tsv.gz	ENSG00000111328	12	122691418	C	T	chr12_122691418_C_T	297	0.174194	0.893594	0.00810133	0.0605505	SNP	324	1860	0.96982	ENSG00000111328	ENSG00000111328	NA	rs585465
QTS000038	ftp://ftp.ebi.ac.uk/pub/databases/spot/eQTL/sumstats/QTS000038/QTD000610/QTD000610.all.tsv.gz	ENSG00000111361	12	122691418	C	T	chr12_122691418_C_T	297	0.174194	0.432283	0.0443059	0.0563948	SNP	324	1860	0.96982	ENSG00000111361	ENSG00000111361	NA	rs585465
QTS000038	ftp://ftp.ebi.ac.uk/pub/databases/spot/eQTL/sumstats/QTS000038/QTD000610/QTD000610.all.tsv.gz	ENSG00000130779	12	122691418	C	T	chr12_122691418_C_T	297	0.174194	0.0440138	-0.121589	0.0602896	SNP	324	1860	0.96982	ENSG00000130779	ENSG00000130779	NA	rs585465
QTS000038	ftp://ftp.ebi.ac.uk/pub/databases/spot/eQTL/sumstats/QTS000038/QTD000610/QTD000610.all.tsv.gz	ENSG00000139697	12	122691418	C	T	chr12_122691418_C_T	297	0.174194	0.512452	0.0402419	0.0614118	SNP	324	1860	0.96982	ENSG00000139697	ENSG00000139697	NA	rs585465
QTS000038	ftp://ftp.ebi.ac.uk/pub/databases/spot/eQTL/sumstats/QTS000038/QTD000610/QTD000610.all.tsv.gz	ENSG00000139722	12	122691418	C	T	chr12_122691418_C_T	297	0.174194	0.872852	0.00950485	0.059375	SNP	324	1860	0.96982	ENSG00000139722	ENSG00000139722	NA	rs585465
QTS000038	ftp://ftp.ebi.ac.uk/pub/databases/spot/eQTL/sumstats/QTS000038/QTD000610/QTD000610.all.tsv.gz	ENSG00000139725	12	122691418	C	T	chr12_122691418_C_T	297	0.174194	0.175796	0.0789829	0.058296	SNP	324	1860	0.96982	ENSG00000139725	ENSG00000139725	NA	rs585465
QTS000038	ftp://ftp.ebi.ac.uk/pub/databases/spot/eQTL/sumstats/QTS000038/QTD000610/QTD000610.all.tsv.gz	ENSG00000139726	12	122691418	C	T	chr12_122691418_C_T	297	0.174194	0.760517	0.0181114	0.0594025	SNP	324	1860	0.96982	ENSG00000139726	ENSG00000139726	NA	rs585465
QTS000038	ftp://ftp.ebi.ac.uk/pub/databases/spot/eQTL/sumstats/QTS000038/QTD000610/QTD000610.all.tsv.gz	ENSG00000150977	12	122691418	C	T	chr12_122691418_C_T	297	0.174194	0.216141	-0.0714892	0.0577594	SNP	324	1860	0.96982	ENSG00000150977	ENSG00000150977	NA	rs585465
QTS000038	ftp://ftp.ebi.ac.uk/pub/databases/spot/eQTL/sumstats/QTS000038/QTD000610/QTD000610.all.tsv.gz	ENSG00000175727	12	122691418	C	T	chr12_122691418_C_T	297	0.174194	0.130003	0.0910318	0.0600691	SNP	324	1860	0.96982	ENSG00000175727	ENSG00000175727	NA	rs585465
QTS000038	ftp://ftp.ebi.ac.uk/pub/databases/spot/eQTL/sumstats/QTS000038/QTD000610/QTD000610.all.tsv.gz	ENSG00000182196	12	122691418	C	T	chr12_122691418_C_T	297	0.174194	0.304222	-0.0597565	0.058129	SNP	324	1860	0.96982	ENSG00000182196	ENSG00000182196	NA	rs585465
QTS000038	ftp://ftp.ebi.ac.uk/pub/databases/spot/eQTL/sumstats/QTS000038/QTD000610/QTD000610.all.tsv.gz	ENSG00000184209	12	122691418	C	T	chr12_122691418_C_T	297	0.174194	0.315387	0.0578734	0.0576122	SNP	324	1860	0.96982	ENSG00000184209	ENSG00000184209	NA	rs585465
QTS000038	ftp://ftp.ebi.ac.uk/pub/databases/spot/eQTL/sumstats/QTS000038/QTD000610/QTD000610.all.tsv.gz	ENSG00000188735	12	122691418	C	T	chr12_122691418_C_T	297	0.174194	0.170168	-0.0811986	0.0591506	SNP	324	1860	0.96982	ENSG00000188735	ENSG00000188735	NA	rs585465
QTS000038	ftp://ftp.ebi.ac.uk/pub/databases/spot/eQTL/sumstats/QTS000038/QTD000610/QTD000610.all.tsv.gz	ENSG00000255398	12	122691418	C	T	chr12_122691418_C_T	297	0.174194	0.126381	-0.0906764	0.0592685	SNP	324	1860	0.96982	ENSG00000255398	ENSG00000255398	NA	rs585465
QTS000038	ftp://ftp.ebi.ac.uk/pub/databases/spot/eQTL/sumstats/QTS000038/QTD000610/QTD000610.all.tsv.gz	ENSG00000280138	12	122691418	C	T	chr12_122691418_C_T	297	0.174194	0.929655	-0.00516426	0.0584837	SNP	324	1860	0.96982	ENSG00000280138	ENSG00000280138	NA	rs585465
QTS000038	ftp://ftp.ebi.ac.uk/pub/databases/spot/eQTL/sumstats/QTS000038/QTD000610/QTD000610.all.tsv.gz	ENSG00000033030	12	122692561	A	G	chr12_122692561_A_G	594	0.394086	0.0240767	0.106061	0.0469366	SNP	742	1860	0.80674	ENSG00000033030	ENSG00000033030	NA	rs10773445
QTS000038	ftp://ftp.ebi.ac.uk/pub/databases/spot/eQTL/sumstats/QTS000038/QTD000610/QTD000610.all.tsv.gz	ENSG00000051825	12	122692561	A	G	chr12_122692561_A_G	594	0.394086	0.523731	-0.0316397	0.0496037	SNP	742	1860	0.80674	ENSG00000051825	ENSG00000051825	NA	rs10773445
QTS000038	ftp://ftp.ebi.ac.uk/pub/databases/spot/eQTL/sumstats/QTS000038/QTD000610/QTD000610.all.tsv.gz	ENSG00000086598	12	122692561	A	G	chr12_122692561_A_G	594	0.394086	0.343159	-0.0474837	0.0500654	SNP	742	1860	0.80674	ENSG00000086598	ENSG00000086598	NA	rs10773445
QTS000038	ftp://ftp.ebi.ac.uk/pub/databases/spot/eQTL/sumstats/QTS000038/QTD000610/QTD000610.all.tsv.gz	ENSG00000110801	12	122692561	A	G	chr12_122692561_A_G	594	0.394086	0.617047	0.0256952	0.0513688	SNP	742	1860	0.80674	ENSG00000110801	ENSG00000110801	NA	rs10773445
QTS000038	ftp://ftp.ebi.ac.uk/pub/databases/spot/eQTL/sumstats/QTS000038/QTD000610/QTD000610.all.tsv.gz	ENSG00000111011	12	122692561	A	G	chr12_122692561_A_G	594	0.394086	0.540718	0.0304938	0.0498298	SNP	742	1860	0.80674	ENSG00000111011	ENSG00000111011	NA	rs10773445
QTS000038	ftp://ftp.ebi.ac.uk/pub/databases/spot/eQTL/sumstats/QTS000038/QTD000610/QTD000610.all.tsv.gz	ENSG00000111328	12	122692561	A	G	chr12_122692561_A_G	594	0.394086	0.383487	0.0443595	0.0508763	SNP	742	1860	0.80674	ENSG00000111328	ENSG00000111328	NA	rs10773445
QTS000038	ftp://ftp.ebi.ac.uk/pub/databases/spot/eQTL/sumstats/QTS000038/QTD000610/QTD000610.all.tsv.gz	ENSG00000111361	12	122692561	A	G	chr12_122692561_A_G	594	0.394086	0.256864	-0.0537619	0.0473865	SNP	742	1860	0.80674	ENSG00000111361	ENSG00000111361	NA	rs10773445
QTS000038	ftp://ftp.ebi.ac.uk/pub/databases/spot/eQTL/sumstats/QTS000038/QTD000610/QTD000610.all.tsv.gz	ENSG00000130779	12	122692561	A	G	chr12_122692561_A_G	594	0.394086	0.12058	0.0788132	0.0507232	SNP	742	1860	0.80674	ENSG00000130779	ENSG00000130779	NA	rs10773445
QTS000038	ftp://ftp.ebi.ac.uk/pub/databases/spot/eQTL/sumstats/QTS000038/QTD000610/QTD000610.all.tsv.gz	ENSG00000139697	12	122692561	A	G	chr12_122692561_A_G	594	0.394086	0.191275	-0.0674618	0.0515849	SNP	742	1860	0.80674	ENSG00000139697	ENSG00000139697	NA	rs10773445
QTS000038	ftp://ftp.ebi.ac.uk/pub/databases/spot/eQTL/sumstats/QTS000038/QTD000610/QTD000610.all.tsv.gz	ENSG00000139722	12	122692561	A	G	chr12_122692561_A_G	594	0.394086	0.846956	-0.00963527	0.0499085	SNP	742	1860	0.80674	ENSG00000139722	ENSG00000139722	NA	rs10773445
QTS000038	ftp://ftp.ebi.ac.uk/pub/databases/spot/eQTL/sumstats/QTS000038/QTD000610/QTD000610.all.tsv.gz	ENSG00000139725	12	122692561	A	G	chr12_122692561_A_G	594	0.394086	0.793812	-0.0128234	0.0490491	SNP	742	1860	0.80674	ENSG00000139725	ENSG00000139725	NA	rs10773445
QTS000038	ftp://ftp.ebi.ac.uk/pub/databases/spot/eQTL/sumstats/QTS000038/QTD000610/QTD000610.all.tsv.gz	ENSG00000139726	12	122692561	A	G	chr12_122692561_A_G	594	0.394086	0.175169	-0.0676846	0.0498844	SNP	742	1860	0.80674	ENSG00000139726	ENSG00000139726	NA	rs10773445
QTS000038	ftp://ftp.ebi.ac.uk/pub/databases/spot/eQTL/sumstats/QTS000038/QTD000610/QTD000610.all.tsv.gz	ENSG00000150977	12	122692561	A	G	chr12_122692561_A_G	594	0.394086	0.788085	0.0130645	0.0485894	SNP	742	1860	0.80674	ENSG00000150977	ENSG00000150977	NA	rs10773445
QTS000038	ftp://ftp.ebi.ac.uk/pub/databases/spot/eQTL/sumstats/QTS000038/QTD000610/QTD000610.all.tsv.gz	ENSG00000175727	12	122692561	A	G	chr12_122692561_A_G	594	0.394086	0.0285286	-0.110599	0.0504233	SNP	742	1860	0.80674	ENSG00000175727	ENSG00000175727	NA	rs10773445
QTS000038	ftp://ftp.ebi.ac.uk/pub/databases/spot/eQTL/sumstats/QTS000038/QTD000610/QTD000610.all.tsv.gz	ENSG00000182196	12	122692561	A	G	chr12_122692561_A_G	594	0.394086	0.2738	0.0534997	0.0488577	SNP	742	1860	0.80674	ENSG00000182196	ENSG00000182196	NA	rs10773445
QTS000038	ftp://ftp.ebi.ac.uk/pub/databases/spot/eQTL/sumstats/QTS000038/QTD000610/QTD000610.all.tsv.gz	ENSG00000184209	12	122692561	A	G	chr12_122692561_A_G	594	0.394086	0.0693823	-0.0879331	0.0483666	SNP	742	1860	0.80674	ENSG00000184209	ENSG00000184209	NA	rs10773445
QTS000038	ftp://ftp.ebi.ac.uk/pub/databases/spot/eQTL/sumstats/QTS000038/QTD000610/QTD000610.all.tsv.gz	ENSG00000188735	12	122692561	A	G	chr12_122692561_A_G	594	0.394086	0.665506	-0.0215222	0.0497663	SNP	742	1860	0.80674	ENSG00000188735	ENSG00000188735	NA	rs10773445
QTS000038	ftp://ftp.ebi.ac.uk/pub/databases/spot/eQTL/sumstats/QTS000038/QTD000610/QTD000610.all.tsv.gz	ENSG00000255398	12	122692561	A	G	chr12_122692561_A_G	594	0.394086	0.289821	0.0528001	0.0498524	SNP	742	1860	0.80674	ENSG00000255398	ENSG00000255398	NA	rs10773445
QTS000038	ftp://ftp.ebi.ac.uk/pub/databases/spot/eQTL/sumstats/QTS000038/QTD000610/QTD000610.all.tsv.gz	ENSG00000280138	12	122692561	A	G	chr12_122692561_A_G	594	0.394086	0.338829	-0.0470215	0.0491353	SNP	742	1860	0.80674	ENSG00000280138	ENSG00000280138	NA	rs10773445
QTS000038	ftp://ftp.ebi.ac.uk/pub/databases/spot/eQTL/sumstats/QTS000038/QTD000610/QTD000610.all.tsv.gz	ENSG00000033030	12	122692581	G	A	chr12_122692581_G_A	297	0.174194	0.685373	-0.0227113	0.0560399	SNP	324	1860	0.9688	ENSG00000033030	ENSG00000033030	NA	rs568853
QTS000038	ftp://ftp.ebi.ac.uk/pub/databases/spot/eQTL/sumstats/QTS000038/QTD000610/QTD000610.all.tsv.gz	ENSG00000051825	12	122692581	G	A	chr12_122692581_G_A	297	0.174194	0.288176	0.0627468	0.0590419	SNP	324	1860	0.9688	ENSG00000051825	ENSG00000051825	NA	rs568853
QTS000038	ftp://ftp.ebi.ac.uk/pub/databases/spot/eQTL/sumstats/QTS000038/QTD000610/QTD000610.all.tsv.gz	ENSG00000086598	12	122692581	G	A	chr12_122692581_G_A	297	0.174194	0.584546	0.032617	0.0596344	SNP	324	1860	0.9688	ENSG00000086598	ENSG00000086598	NA	rs568853
QTS000038	ftp://ftp.ebi.ac.uk/pub/databases/spot/eQTL/sumstats/QTS000038/QTD000610/QTD000610.all.tsv.gz	ENSG00000110801	12	122692581	G	A	chr12_122692581_G_A	297	0.174194	0.724586	-0.0215595	0.0611712	SNP	324	1860	0.9688	ENSG00000110801	ENSG00000110801	NA	rs568853
QTS000038	ftp://ftp.ebi.ac.uk/pub/databases/spot/eQTL/sumstats/QTS000038/QTD000610/QTD000610.all.tsv.gz	ENSG00000111011	12	122692581	G	A	chr12_122692581_G_A	297	0.174194	0.348852	0.0555988	0.0593181	SNP	324	1860	0.9688	ENSG00000111011	ENSG00000111011	NA	rs568853
QTS000038	ftp://ftp.ebi.ac.uk/pub/databases/spot/eQTL/sumstats/QTS000038/QTD000610/QTD000610.all.tsv.gz	ENSG00000111328	12	122692581	G	A	chr12_122692581_G_A	297	0.174194	0.896642	0.00787505	0.0606051	SNP	324	1860	0.9688	ENSG00000111328	ENSG00000111328	NA	rs568853
QTS000038	ftp://ftp.ebi.ac.uk/pub/databases/spot/eQTL/sumstats/QTS000038/QTD000610/QTD000610.all.tsv.gz	ENSG00000111361	12	122692581	G	A	chr12_122692581_G_A	297	0.174194	0.431333	0.0444374	0.0564456	SNP	324	1860	0.9688	ENSG00000111361	ENSG00000111361	NA	rs568853
QTS000038	ftp://ftp.ebi.ac.uk/pub/databases/spot/eQTL/sumstats/QTS000038/QTD000610/QTD000610.all.tsv.gz	ENSG00000130779	12	122692581	G	A	chr12_122692581_G_A	297	0.174194	0.0439601	-0.121729	0.0603439	SNP	324	1860	0.9688	ENSG00000130779	ENSG00000130779	NA	rs568853
QTS000038	ftp://ftp.ebi.ac.uk/pub/databases/spot/eQTL/sumstats/QTS000038/QTD000610/QTD000610.all.tsv.gz	ENSG00000139697	12	122692581	G	A	chr12_122692581_G_A	297	0.174194	0.512659	0.0402585	0.0614672	SNP	324	1860	0.9688	ENSG00000139697	ENSG00000139697	NA	rs568853
QTS000038	ftp://ftp.ebi.ac.uk/pub/databases/spot/eQTL/sumstats/QTS000038/QTD000610/QTD000610.all.tsv.gz	ENSG00000139722	12	122692581	G	A	chr12_122692581_G_A	297	0.174194	0.876984	0.00920177	0.0594286	SNP	324	1860	0.9688	ENSG00000139722	ENSG00000139722	NA	rs568853
QTS000038	ftp://ftp.ebi.ac.uk/pub/databases/spot/eQTL/sumstats/QTS000038/QTD000610/QTD000610.all.tsv.gz	ENSG00000139725	12	122692581	G	A	chr12_122692581_G_A	297	0.174194	0.175464	0.0791148	0.0583484	SNP	324	1860	0.9688	ENSG00000139725	ENSG00000139725	NA	rs568853
QTS000038	ftp://ftp.ebi.ac.uk/pub/databases/spot/eQTL/sumstats/QTS000038/QTD000610/QTD000610.all.tsv.gz	ENSG00000139726	12	122692581	G	A	chr12_122692581_G_A	297	0.174194	0.761473	0.0180531	0.059456	SNP	324	1860	0.9688	ENSG00000139726	ENSG00000139726	NA	rs568853
QTS000038	ftp://ftp.ebi.ac.uk/pub/databases/spot/eQTL/sumstats/QTS000038/QTD000610/QTD000610.all.tsv.gz	ENSG00000150977	12	122692581	G	A	chr12_122692581_G_A	297	0.174194	0.216514	-0.0714956	0.0578115	SNP	324	1860	0.9688	ENSG00000150977	ENSG00000150977	NA	rs568853
QTS000038	ftp://ftp.ebi.ac.uk/pub/databases/spot/eQTL/sumstats/QTS000038/QTD000610/QTD000610.all.tsv.gz	ENSG00000175727	12	122692581	G	A	chr12_122692581_G_A	297	0.174194	0.129922	0.091133	0.0601232	SNP	324	1860	0.9688	ENSG00000175727	ENSG00000175727	NA	rs568853
QTS000038	ftp://ftp.ebi.ac.uk/pub/databases/spot/eQTL/sumstats/QTS000038/QTD000610/QTD000610.all.tsv.gz	ENSG00000182196	12	122692581	G	A	chr12_122692581_G_A	297	0.174194	0.300342	-0.0602921	0.0581809	SNP	324	1860	0.9688	ENSG00000182196	ENSG00000182196	NA	rs568853
QTS000038	ftp://ftp.ebi.ac.uk/pub/databases/spot/eQTL/sumstats/QTS000038/QTD000610/QTD000610.all.tsv.gz	ENSG00000184209	12	122692581	G	A	chr12_122692581_G_A	297	0.174194	0.3148	0.0579958	0.0576641	SNP	324	1860	0.9688	ENSG00000184209	ENSG00000184209	NA	rs568853
QTS000038	ftp://ftp.ebi.ac.uk/pub/databases/spot/eQTL/sumstats/QTS000038/QTD000610/QTD000610.all.tsv.gz	ENSG00000188735	12	122692581	G	A	chr12_122692581_G_A	297	0.174194	0.169849	-0.0813324	0.0592039	SNP	324	1860	0.9688	ENSG00000188735	ENSG00000188735	NA	rs568853
QTS000038	ftp://ftp.ebi.ac.uk/pub/databases/spot/eQTL/sumstats/QTS000038/QTD000610/QTD000610.all.tsv.gz	ENSG00000255398	12	122692581	G	A	chr12_122692581_G_A	297	0.174194	0.125601	-0.0909449	0.0593216	SNP	324	1860	0.9688	ENSG00000255398	ENSG00000255398	NA	rs568853
QTS000038	ftp://ftp.ebi.ac.uk/pub/databases/spot/eQTL/sumstats/QTS000038/QTD000610/QTD000610.all.tsv.gz	ENSG00000280138	12	122692581	G	A	chr12_122692581_G_A	297	0.174194	0.931956	-0.00499945	0.0585364	SNP	324	1860	0.9688	ENSG00000280138	ENSG00000280138	NA	rs568853
QTS000038	ftp://ftp.ebi.ac.uk/pub/databases/spot/eQTL/sumstats/QTS000038/QTD000610/QTD000610.all.tsv.gz	ENSG00000033030	12	122693203	C	CT	chr12_122693203_C_CT	595	0.395161	0.0251889	0.104696	0.0466941	INDEL	743	1860	0.81369	ENSG00000033030	ENSG00000033030	NA	rs35566265
QTS000038	ftp://ftp.ebi.ac.uk/pub/databases/spot/eQTL/sumstats/QTS000038/QTD000610/QTD000610.all.tsv.gz	ENSG00000033030	12	122693203	C	CT	chr12_122693203_C_CT	595	0.395161	0.0251889	0.104696	0.0466941	INDEL	743	1860	0.81369	ENSG00000033030	ENSG00000033030	NA	rs527779592
QTS000038	ftp://ftp.ebi.ac.uk/pub/databases/spot/eQTL/sumstats/QTS000038/QTD000610/QTD000610.all.tsv.gz	ENSG00000033030	12	122693203	C	CT	chr12_122693203_C_CT	595	0.395161	0.0251889	0.104696	0.0466941	INDEL	743	1860	0.81369	ENSG00000033030	ENSG00000033030	NA	rs57324472
QTS000038	ftp://ftp.ebi.ac.uk/pub/databases/spot/eQTL/sumstats/QTS000038/QTD000610/QTD000610.all.tsv.gz	ENSG00000033030	12	122693203	C	CT	chr12_122693203_C_CT	595	0.395161	0.0251889	0.104696	0.0466941	INDEL	743	1860	0.81369	ENSG00000033030	ENSG00000033030	NA	rs397766380
QTS000038	ftp://ftp.ebi.ac.uk/pub/databases/spot/eQTL/sumstats/QTS000038/QTD000610/QTD000610.all.tsv.gz	ENSG00000051825	12	122693203	C	CT	chr12_122693203_C_CT	595	0.395161	0.522906	-0.0315374	0.0493453	INDEL	743	1860	0.81369	ENSG00000051825	ENSG00000051825	NA	rs35566265
QTS000038	ftp://ftp.ebi.ac.uk/pub/databases/spot/eQTL/sumstats/QTS000038/QTD000610/QTD000610.all.tsv.gz	ENSG00000051825	12	122693203	C	CT	chr12_122693203_C_CT	595	0.395161	0.522906	-0.0315374	0.0493453	INDEL	743	1860	0.81369	ENSG00000051825	ENSG00000051825	NA	rs527779592
QTS000038	ftp://ftp.ebi.ac.uk/pub/databases/spot/eQTL/sumstats/QTS000038/QTD000610/QTD000610.all.tsv.gz	ENSG00000051825	12	122693203	C	CT	chr12_122693203_C_CT	595	0.395161	0.522906	-0.0315374	0.0493453	INDEL	743	1860	0.81369	ENSG00000051825	ENSG00000051825	NA	rs57324472
QTS000038	ftp://ftp.ebi.ac.uk/pub/databases/spot/eQTL/sumstats/QTS000038/QTD000610/QTD000610.all.tsv.gz	ENSG00000051825	12	122693203	C	CT	chr12_122693203_C_CT	595	0.395161	0.522906	-0.0315374	0.0493453	INDEL	743	1860	0.81369	ENSG00000051825	ENSG00000051825	NA	rs397766380
QTS000038	ftp://ftp.ebi.ac.uk/pub/databases/spot/eQTL/sumstats/QTS000038/QTD000610/QTD000610.all.tsv.gz	ENSG00000086598	12	122693203	C	CT	chr12_122693203_C_CT	595	0.395161	0.351204	-0.0464551	0.0498054	INDEL	743	1860	0.81369	ENSG00000086598	ENSG00000086598	NA	rs35566265
QTS000038	ftp://ftp.ebi.ac.uk/pub/databases/spot/eQTL/sumstats/QTS000038/QTD000610/QTD000610.all.tsv.gz	ENSG00000086598	12	122693203	C	CT	chr12_122693203_C_CT	595	0.395161	0.351204	-0.0464551	0.0498054	INDEL	743	1860	0.81369	ENSG00000086598	ENSG00000086598	NA	rs527779592
QTS000038	ftp://ftp.ebi.ac.uk/pub/databases/spot/eQTL/sumstats/QTS000038/QTD000610/QTD000610.all.tsv.gz	ENSG00000086598	12	122693203	C	CT	chr12_122693203_C_CT	595	0.395161	0.351204	-0.0464551	0.0498054	INDEL	743	1860	0.81369	ENSG00000086598	ENSG00000086598	NA	rs57324472
QTS000038	ftp://ftp.ebi.ac.uk/pub/databases/spot/eQTL/sumstats/QTS000038/QTD000610/QTD000610.all.tsv.gz	ENSG00000086598	12	122693203	C	CT	chr12_122693203_C_CT	595	0.395161	0.351204	-0.0464551	0.0498054	INDEL	743	1860	0.81369	ENSG00000086598	ENSG00000086598	NA	rs397766380
QTS000038	ftp://ftp.ebi.ac.uk/pub/databases/spot/eQTL/sumstats/QTS000038/QTD000610/QTD000610.all.tsv.gz	ENSG00000110801	12	122693203	C	CT	chr12_122693203_C_CT	595	0.395161	0.62751	0.0248047	0.0511017	INDEL	743	1860	0.81369	ENSG00000110801	ENSG00000110801	NA	rs35566265
QTS000038	ftp://ftp.ebi.ac.uk/pub/databases/spot/eQTL/sumstats/QTS000038/QTD000610/QTD000610.all.tsv.gz	ENSG00000110801	12	122693203	C	CT	chr12_122693203_C_CT	595	0.395161	0.62751	0.0248047	0.0511017	INDEL	743	1860	0.81369	ENSG00000110801	ENSG00000110801	NA	rs527779592
QTS000038	ftp://ftp.ebi.ac.uk/pub/databases/spot/eQTL/sumstats/QTS000038/QTD000610/QTD000610.all.tsv.gz	ENSG00000110801	12	122693203	C	CT	chr12_122693203_C_CT	595	0.395161	0.62751	0.0248047	0.0511017	INDEL	743	1860	0.81369	ENSG00000110801	ENSG00000110801	NA	rs57324472
QTS000038	ftp://ftp.ebi.ac.uk/pub/databases/spot/eQTL/sumstats/QTS000038/QTD000610/QTD000610.all.tsv.gz	ENSG00000110801	12	122693203	C	CT	chr12_122693203_C_CT	595	0.395161	0.62751	0.0248047	0.0511017	INDEL	743	1860	0.81369	ENSG00000110801	ENSG00000110801	NA	rs397766380
QTS000038	ftp://ftp.ebi.ac.uk/pub/databases/spot/eQTL/sumstats/QTS000038/QTD000610/QTD000610.all.tsv.gz	ENSG00000111011	12	122693203	C	CT	chr12_122693203_C_CT	595	0.395161	0.572956	0.0279538	0.0495718	INDEL	743	1860	0.81369	ENSG00000111011	ENSG00000111011	NA	rs35566265
QTS000038	ftp://ftp.ebi.ac.uk/pub/databases/spot/eQTL/sumstats/QTS000038/QTD000610/QTD000610.all.tsv.gz	ENSG00000111011	12	122693203	C	CT	chr12_122693203_C_CT	595	0.395161	0.572956	0.0279538	0.0495718	INDEL	743	1860	0.81369	ENSG00000111011	ENSG00000111011	NA	rs527779592
QTS000038	ftp://ftp.ebi.ac.uk/pub/databases/spot/eQTL/sumstats/QTS000038/QTD000610/QTD000610.all.tsv.gz	ENSG00000111011	12	122693203	C	CT	chr12_122693203_C_CT	595	0.395161	0.572956	0.0279538	0.0495718	INDEL	743	1860	0.81369	ENSG00000111011	ENSG00000111011	NA	rs57324472
QTS000038	ftp://ftp.ebi.ac.uk/pub/databases/spot/eQTL/sumstats/QTS000038/QTD000610/QTD000610.all.tsv.gz	ENSG00000111011	12	122693203	C	CT	chr12_122693203_C_CT	595	0.395161	0.572956	0.0279538	0.0495718	INDEL	743	1860	0.81369	ENSG00000111011	ENSG00000111011	NA	rs397766380
QTS000038	ftp://ftp.ebi.ac.uk/pub/databases/spot/eQTL/sumstats/QTS000038/QTD000610/QTD000610.all.tsv.gz	ENSG00000111328	12	122693203	C	CT	chr12_122693203_C_CT	595	0.395161	0.371908	0.0452123	0.0506103	INDEL	743	1860	0.81369	ENSG00000111328	ENSG00000111328	NA	rs35566265
QTS000038	ftp://ftp.ebi.ac.uk/pub/databases/spot/eQTL/sumstats/QTS000038/QTD000610/QTD000610.all.tsv.gz	ENSG00000111328	12	122693203	C	CT	chr12_122693203_C_CT	595	0.395161	0.371908	0.0452123	0.0506103	INDEL	743	1860	0.81369	ENSG00000111328	ENSG00000111328	NA	rs527779592
QTS000038	ftp://ftp.ebi.ac.uk/pub/databases/spot/eQTL/sumstats/QTS000038/QTD000610/QTD000610.all.tsv.gz	ENSG00000111328	12	122693203	C	CT	chr12_122693203_C_CT	595	0.395161	0.371908	0.0452123	0.0506103	INDEL	743	1860	0.81369	ENSG00000111328	ENSG00000111328	NA	rs57324472
QTS000038	ftp://ftp.ebi.ac.uk/pub/databases/spot/eQTL/sumstats/QTS000038/QTD000610/QTD000610.all.tsv.gz	ENSG00000111328	12	122693203	C	CT	chr12_122693203_C_CT	595	0.395161	0.371908	0.0452123	0.0506103	INDEL	743	1860	0.81369	ENSG00000111328	ENSG00000111328	NA	rs397766380
QTS000038	ftp://ftp.ebi.ac.uk/pub/databases/spot/eQTL/sumstats/QTS000038/QTD000610/QTD000610.all.tsv.gz	ENSG00000111361	12	122693203	C	CT	chr12_122693203_C_CT	595	0.395161	0.260713	-0.0530517	0.0471402	INDEL	743	1860	0.81369	ENSG00000111361	ENSG00000111361	NA	rs35566265
QTS000038	ftp://ftp.ebi.ac.uk/pub/databases/spot/eQTL/sumstats/QTS000038/QTD000610/QTD000610.all.tsv.gz	ENSG00000111361	12	122693203	C	CT	chr12_122693203_C_CT	595	0.395161	0.260713	-0.0530517	0.0471402	INDEL	743	1860	0.81369	ENSG00000111361	ENSG00000111361	NA	rs527779592
QTS000038	ftp://ftp.ebi.ac.uk/pub/databases/spot/eQTL/sumstats/QTS000038/QTD000610/QTD000610.all.tsv.gz	ENSG00000111361	12	122693203	C	CT	chr12_122693203_C_CT	595	0.395161	0.260713	-0.0530517	0.0471402	INDEL	743	1860	0.81369	ENSG00000111361	ENSG00000111361	NA	rs57324472
QTS000038	ftp://ftp.ebi.ac.uk/pub/databases/spot/eQTL/sumstats/QTS000038/QTD000610/QTD000610.all.tsv.gz	ENSG00000111361	12	122693203	C	CT	chr12_122693203_C_CT	595	0.395161	0.260713	-0.0530517	0.0471402	INDEL	743	1860	0.81369	ENSG00000111361	ENSG00000111361	NA	rs397766380
QTS000038	ftp://ftp.ebi.ac.uk/pub/databases/spot/eQTL/sumstats/QTS000038/QTD000610/QTD000610.all.tsv.gz	ENSG00000130779	12	122693203	C	CT	chr12_122693203_C_CT	595	0.395161	0.132306	0.0760182	0.050463	INDEL	743	1860	0.81369	ENSG00000130779	ENSG00000130779	NA	rs35566265
QTS000038	ftp://ftp.ebi.ac.uk/pub/databases/spot/eQTL/sumstats/QTS000038/QTD000610/QTD000610.all.tsv.gz	ENSG00000130779	12	122693203	C	CT	chr12_122693203_C_CT	595	0.395161	0.132306	0.0760182	0.050463	INDEL	743	1860	0.81369	ENSG00000130779	ENSG00000130779	NA	rs527779592
QTS000038	ftp://ftp.ebi.ac.uk/pub/databases/spot/eQTL/sumstats/QTS000038/QTD000610/QTD000610.all.tsv.gz	ENSG00000130779	12	122693203	C	CT	chr12_122693203_C_CT	595	0.395161	0.132306	0.0760182	0.050463	INDEL	743	1860	0.81369	ENSG00000130779	ENSG00000130779	NA	rs57324472
QTS000038	ftp://ftp.ebi.ac.uk/pub/databases/spot/eQTL/sumstats/QTS000038/QTD000610/QTD000610.all.tsv.gz	ENSG00000130779	12	122693203	C	CT	chr12_122693203_C_CT	595	0.395161	0.132306	0.0760182	0.050463	INDEL	743	1860	0.81369	ENSG00000130779	ENSG00000130779	NA	rs397766380
QTS000038	ftp://ftp.ebi.ac.uk/pub/databases/spot/eQTL/sumstats/QTS000038/QTD000610/QTD000610.all.tsv.gz	ENSG00000139697	12	122693203	C	CT	chr12_122693203_C_CT	595	0.395161	0.192701	-0.0668956	0.0513165	INDEL	743	1860	0.81369	ENSG00000139697	ENSG00000139697	NA	rs35566265
QTS000038	ftp://ftp.ebi.ac.uk/pub/databases/spot/eQTL/sumstats/QTS000038/QTD000610/QTD000610.all.tsv.gz	ENSG00000139697	12	122693203	C	CT	chr12_122693203_C_CT	595	0.395161	0.192701	-0.0668956	0.0513165	INDEL	743	1860	0.81369	ENSG00000139697	ENSG00000139697	NA	rs527779592
QTS000038	ftp://ftp.ebi.ac.uk/pub/databases/spot/eQTL/sumstats/QTS000038/QTD000610/QTD000610.all.tsv.gz	ENSG00000139697	12	122693203	C	CT	chr12_122693203_C_CT	595	0.395161	0.192701	-0.0668956	0.0513165	INDEL	743	1860	0.81369	ENSG00000139697	ENSG00000139697	NA	rs57324472
QTS000038	ftp://ftp.ebi.ac.uk/pub/databases/spot/eQTL/sumstats/QTS000038/QTD000610/QTD000610.all.tsv.gz	ENSG00000139697	12	122693203	C	CT	chr12_122693203_C_CT	595	0.395161	0.192701	-0.0668956	0.0513165	INDEL	743	1860	0.81369	ENSG00000139697	ENSG00000139697	NA	rs397766380
QTS000038	ftp://ftp.ebi.ac.uk/pub/databases/spot/eQTL/sumstats/QTS000038/QTD000610/QTD000610.all.tsv.gz	ENSG00000139722	12	122693203	C	CT	chr12_122693203_C_CT	595	0.395161	0.844889	-0.00971621	0.0496485	INDEL	743	1860	0.81369	ENSG00000139722	ENSG00000139722	NA	rs35566265
QTS000038	ftp://ftp.ebi.ac.uk/pub/databases/spot/eQTL/sumstats/QTS000038/QTD000610/QTD000610.all.tsv.gz	ENSG00000139722	12	122693203	C	CT	chr12_122693203_C_CT	595	0.395161	0.844889	-0.00971621	0.0496485	INDEL	743	1860	0.81369	ENSG00000139722	ENSG00000139722	NA	rs527779592
QTS000038	ftp://ftp.ebi.ac.uk/pub/databases/spot/eQTL/sumstats/QTS000038/QTD000610/QTD000610.all.tsv.gz	ENSG00000139722	12	122693203	C	CT	chr12_122693203_C_CT	595	0.395161	0.844889	-0.00971621	0.0496485	INDEL	743	1860	0.81369	ENSG00000139722	ENSG00000139722	NA	rs57324472
QTS000038	ftp://ftp.ebi.ac.uk/pub/databases/spot/eQTL/sumstats/QTS000038/QTD000610/QTD000610.all.tsv.gz	ENSG00000139722	12	122693203	C	CT	chr12_122693203_C_CT	595	0.395161	0.844889	-0.00971621	0.0496485	INDEL	743	1860	0.81369	ENSG00000139722	ENSG00000139722	NA	rs397766380
QTS000038	ftp://ftp.ebi.ac.uk/pub/databases/spot/eQTL/sumstats/QTS000038/QTD000610/QTD000610.all.tsv.gz	ENSG00000139725	12	122693203	C	CT	chr12_122693203_C_CT	595	0.395161	0.76915	-0.0143244	0.0487931	INDEL	743	1860	0.81369	ENSG00000139725	ENSG00000139725	NA	rs35566265
QTS000038	ftp://ftp.ebi.ac.uk/pub/databases/spot/eQTL/sumstats/QTS000038/QTD000610/QTD000610.all.tsv.gz	ENSG00000139725	12	122693203	C	CT	chr12_122693203_C_CT	595	0.395161	0.76915	-0.0143244	0.0487931	INDEL	743	1860	0.81369	ENSG00000139725	ENSG00000139725	NA	rs527779592
QTS000038	ftp://ftp.ebi.ac.uk/pub/databases/spot/eQTL/sumstats/QTS000038/QTD000610/QTD000610.all.tsv.gz	ENSG00000139725	12	122693203	C	CT	chr12_122693203_C_CT	595	0.395161	0.76915	-0.0143244	0.0487931	INDEL	743	1860	0.81369	ENSG00000139725	ENSG00000139725	NA	rs57324472
QTS000038	ftp://ftp.ebi.ac.uk/pub/databases/spot/eQTL/sumstats/QTS000038/QTD000610/QTD000610.all.tsv.gz	ENSG00000139725	12	122693203	C	CT	chr12_122693203_C_CT	595	0.395161	0.76915	-0.0143244	0.0487931	INDEL	743	1860	0.81369	ENSG00000139725	ENSG00000139725	NA	rs397766380
QTS000038	ftp://ftp.ebi.ac.uk/pub/databases/spot/eQTL/sumstats/QTS000038/QTD000610/QTD000610.all.tsv.gz	ENSG00000139726	12	122693203	C	CT	chr12_122693203_C_CT	595	0.395161	0.178075	-0.0668818	0.0496252	INDEL	743	1860	0.81369	ENSG00000139726	ENSG00000139726	NA	rs35566265
QTS000038	ftp://ftp.ebi.ac.uk/pub/databases/spot/eQTL/sumstats/QTS000038/QTD000610/QTD000610.all.tsv.gz	ENSG00000139726	12	122693203	C	CT	chr12_122693203_C_CT	595	0.395161	0.178075	-0.0668818	0.0496252	INDEL	743	1860	0.81369	ENSG00000139726	ENSG00000139726	NA	rs527779592
QTS000038	ftp://ftp.ebi.ac.uk/pub/databases/spot/eQTL/sumstats/QTS000038/QTD000610/QTD000610.all.tsv.gz	ENSG00000139726	12	122693203	C	CT	chr12_122693203_C_CT	595	0.395161	0.178075	-0.0668818	0.0496252	INDEL	743	1860	0.81369	ENSG00000139726	ENSG00000139726	NA	rs57324472
QTS000038	ftp://ftp.ebi.ac.uk/pub/databases/spot/eQTL/sumstats/QTS000038/QTD000610/QTD000610.all.tsv.gz	ENSG00000139726	12	122693203	C	CT	chr12_122693203_C_CT	595	0.395161	0.178075	-0.0668818	0.0496252	INDEL	743	1860	0.81369	ENSG00000139726	ENSG00000139726	NA	rs397766380
QTS000038	ftp://ftp.ebi.ac.uk/pub/databases/spot/eQTL/sumstats/QTS000038/QTD000610/QTD000610.all.tsv.gz	ENSG00000150977	12	122693203	C	CT	chr12_122693203_C_CT	595	0.395161	0.786566	0.013092	0.0483363	INDEL	743	1860	0.81369	ENSG00000150977	ENSG00000150977	NA	rs35566265
QTS000038	ftp://ftp.ebi.ac.uk/pub/databases/spot/eQTL/sumstats/QTS000038/QTD000610/QTD000610.all.tsv.gz	ENSG00000150977	12	122693203	C	CT	chr12_122693203_C_CT	595	0.395161	0.786566	0.013092	0.0483363	INDEL	743	1860	0.81369	ENSG00000150977	ENSG00000150977	NA	rs527779592
QTS000038	ftp://ftp.ebi.ac.uk/pub/databases/spot/eQTL/sumstats/QTS000038/QTD000610/QTD000610.all.tsv.gz	ENSG00000150977	12	122693203	C	CT	chr12_122693203_C_CT	595	0.395161	0.786566	0.013092	0.0483363	INDEL	743	1860	0.81369	ENSG00000150977	ENSG00000150977	NA	rs57324472
QTS000038	ftp://ftp.ebi.ac.uk/pub/databases/spot/eQTL/sumstats/QTS000038/QTD000610/QTD000610.all.tsv.gz	ENSG00000150977	12	122693203	C	CT	chr12_122693203_C_CT	595	0.395161	0.786566	0.013092	0.0483363	INDEL	743	1860	0.81369	ENSG00000150977	ENSG00000150977	NA	rs397766380
QTS000038	ftp://ftp.ebi.ac.uk/pub/databases/spot/eQTL/sumstats/QTS000038/QTD000610/QTD000610.all.tsv.gz	ENSG00000175727	12	122693203	C	CT	chr12_122693203_C_CT	595	0.395161	0.0301718	-0.108915	0.0501633	INDEL	743	1860	0.81369	ENSG00000175727	ENSG00000175727	NA	rs35566265
QTS000038	ftp://ftp.ebi.ac.uk/pub/databases/spot/eQTL/sumstats/QTS000038/QTD000610/QTD000610.all.tsv.gz	ENSG00000175727	12	122693203	C	CT	chr12_122693203_C_CT	595	0.395161	0.0301718	-0.108915	0.0501633	INDEL	743	1860	0.81369	ENSG00000175727	ENSG00000175727	NA	rs527779592
QTS000038	ftp://ftp.ebi.ac.uk/pub/databases/spot/eQTL/sumstats/QTS000038/QTD000610/QTD000610.all.tsv.gz	ENSG00000175727	12	122693203	C	CT	chr12_122693203_C_CT	595	0.395161	0.0301718	-0.108915	0.0501633	INDEL	743	1860	0.81369	ENSG00000175727	ENSG00000175727	NA	rs57324472
QTS000038	ftp://ftp.ebi.ac.uk/pub/databases/spot/eQTL/sumstats/QTS000038/QTD000610/QTD000610.all.tsv.gz	ENSG00000175727	12	122693203	C	CT	chr12_122693203_C_CT	595	0.395161	0.0301718	-0.108915	0.0501633	INDEL	743	1860	0.81369	ENSG00000175727	ENSG00000175727	NA	rs397766380
QTS000038	ftp://ftp.ebi.ac.uk/pub/databases/spot/eQTL/sumstats/QTS000038/QTD000610/QTD000610.all.tsv.gz	ENSG00000182196	12	122693203	C	CT	chr12_122693203_C_CT	595	0.395161	0.271899	0.0534323	0.048603	INDEL	743	1860	0.81369	ENSG00000182196	ENSG00000182196	NA	rs35566265
QTS000038	ftp://ftp.ebi.ac.uk/pub/databases/spot/eQTL/sumstats/QTS000038/QTD000610/QTD000610.all.tsv.gz	ENSG00000182196	12	122693203	C	CT	chr12_122693203_C_CT	595	0.395161	0.271899	0.0534323	0.048603	INDEL	743	1860	0.81369	ENSG00000182196	ENSG00000182196	NA	rs527779592
QTS000038	ftp://ftp.ebi.ac.uk/pub/databases/spot/eQTL/sumstats/QTS000038/QTD000610/QTD000610.all.tsv.gz	ENSG00000182196	12	122693203	C	CT	chr12_122693203_C_CT	595	0.395161	0.271899	0.0534323	0.048603	INDEL	743	1860	0.81369	ENSG00000182196	ENSG00000182196	NA	rs57324472
QTS000038	ftp://ftp.ebi.ac.uk/pub/databases/spot/eQTL/sumstats/QTS000038/QTD000610/QTD000610.all.tsv.gz	ENSG00000182196	12	122693203	C	CT	chr12_122693203_C_CT	595	0.395161	0.271899	0.0534323	0.048603	INDEL	743	1860	0.81369	ENSG00000182196	ENSG00000182196	NA	rs397766380
QTS000038	ftp://ftp.ebi.ac.uk/pub/databases/spot/eQTL/sumstats/QTS000038/QTD000610/QTD000610.all.tsv.gz	ENSG00000184209	12	122693203	C	CT	chr12_122693203_C_CT	595	0.395161	0.0726696	-0.0864642	0.0481166	INDEL	743	1860	0.81369	ENSG00000184209	ENSG00000184209	NA	rs35566265
QTS000038	ftp://ftp.ebi.ac.uk/pub/databases/spot/eQTL/sumstats/QTS000038/QTD000610/QTD000610.all.tsv.gz	ENSG00000184209	12	122693203	C	CT	chr12_122693203_C_CT	595	0.395161	0.0726696	-0.0864642	0.0481166	INDEL	743	1860	0.81369	ENSG00000184209	ENSG00000184209	NA	rs527779592
QTS000038	ftp://ftp.ebi.ac.uk/pub/databases/spot/eQTL/sumstats/QTS000038/QTD000610/QTD000610.all.tsv.gz	ENSG00000184209	12	122693203	C	CT	chr12_122693203_C_CT	595	0.395161	0.0726696	-0.0864642	0.0481166	INDEL	743	1860	0.81369	ENSG00000184209	ENSG00000184209	NA	rs57324472
QTS000038	ftp://ftp.ebi.ac.uk/pub/databases/spot/eQTL/sumstats/QTS000038/QTD000610/QTD000610.all.tsv.gz	ENSG00000184209	12	122693203	C	CT	chr12_122693203_C_CT	595	0.395161	0.0726696	-0.0864642	0.0481166	INDEL	743	1860	0.81369	ENSG00000184209	ENSG00000184209	NA	rs397766380
QTS000038	ftp://ftp.ebi.ac.uk/pub/databases/spot/eQTL/sumstats/QTS000038/QTD000610/QTD000610.all.tsv.gz	ENSG00000188735	12	122693203	C	CT	chr12_122693203_C_CT	595	0.395161	0.640347	-0.0231377	0.0495062	INDEL	743	1860	0.81369	ENSG00000188735	ENSG00000188735	NA	rs35566265
QTS000038	ftp://ftp.ebi.ac.uk/pub/databases/spot/eQTL/sumstats/QTS000038/QTD000610/QTD000610.all.tsv.gz	ENSG00000188735	12	122693203	C	CT	chr12_122693203_C_CT	595	0.395161	0.640347	-0.0231377	0.0495062	INDEL	743	1860	0.81369	ENSG00000188735	ENSG00000188735	NA	rs527779592
QTS000038	ftp://ftp.ebi.ac.uk/pub/databases/spot/eQTL/sumstats/QTS000038/QTD000610/QTD000610.all.tsv.gz	ENSG00000188735	12	122693203	C	CT	chr12_122693203_C_CT	595	0.395161	0.640347	-0.0231377	0.0495062	INDEL	743	1860	0.81369	ENSG00000188735	ENSG00000188735	NA	rs57324472
QTS000038	ftp://ftp.ebi.ac.uk/pub/databases/spot/eQTL/sumstats/QTS000038/QTD000610/QTD000610.all.tsv.gz	ENSG00000188735	12	122693203	C	CT	chr12_122693203_C_CT	595	0.395161	0.640347	-0.0231377	0.0495062	INDEL	743	1860	0.81369	ENSG00000188735	ENSG00000188735	NA	rs397766380
QTS000038	ftp://ftp.ebi.ac.uk/pub/databases/spot/eQTL/sumstats/QTS000038/QTD000610/QTD000610.all.tsv.gz	ENSG00000255398	12	122693203	C	CT	chr12_122693203_C_CT	595	0.395161	0.285506	0.052997	0.0495922	INDEL	743	1860	0.81369	ENSG00000255398	ENSG00000255398	NA	rs35566265
QTS000038	ftp://ftp.ebi.ac.uk/pub/databases/spot/eQTL/sumstats/QTS000038/QTD000610/QTD000610.all.tsv.gz	ENSG00000255398	12	122693203	C	CT	chr12_122693203_C_CT	595	0.395161	0.285506	0.052997	0.0495922	INDEL	743	1860	0.81369	ENSG00000255398	ENSG00000255398	NA	rs527779592
QTS000038	ftp://ftp.ebi.ac.uk/pub/databases/spot/eQTL/sumstats/QTS000038/QTD000610/QTD000610.all.tsv.gz	ENSG00000255398	12	122693203	C	CT	chr12_122693203_C_CT	595	0.395161	0.285506	0.052997	0.0495922	INDEL	743	1860	0.81369	ENSG00000255398	ENSG00000255398	NA	rs57324472
QTS000038	ftp://ftp.ebi.ac.uk/pub/databases/spot/eQTL/sumstats/QTS000038/QTD000610/QTD000610.all.tsv.gz	ENSG00000255398	12	122693203	C	CT	chr12_122693203_C_CT	595	0.395161	0.285506	0.052997	0.0495922	INDEL	743	1860	0.81369	ENSG00000255398	ENSG00000255398	NA	rs397766380
QTS000038	ftp://ftp.ebi.ac.uk/pub/databases/spot/eQTL/sumstats/QTS000038/QTD000610/QTD000610.all.tsv.gz	ENSG00000280138	12	122693203	C	CT	chr12_122693203_C_CT	595	0.395161	0.334983	-0.0471503	0.048879	INDEL	743	1860	0.81369	ENSG00000280138	ENSG00000280138	NA	rs35566265
QTS000038	ftp://ftp.ebi.ac.uk/pub/databases/spot/eQTL/sumstats/QTS000038/QTD000610/QTD000610.all.tsv.gz	ENSG00000280138	12	122693203	C	CT	chr12_122693203_C_CT	595	0.395161	0.334983	-0.0471503	0.048879	INDEL	743	1860	0.81369	ENSG00000280138	ENSG00000280138	NA	rs527779592
QTS000038	ftp://ftp.ebi.ac.uk/pub/databases/spot/eQTL/sumstats/QTS000038/QTD000610/QTD000610.all.tsv.gz	ENSG00000280138	12	122693203	C	CT	chr12_122693203_C_CT	595	0.395161	0.334983	-0.0471503	0.048879	INDEL	743	1860	0.81369	ENSG00000280138	ENSG00000280138	NA	rs57324472
QTS000038	ftp://ftp.ebi.ac.uk/pub/databases/spot/eQTL/sumstats/QTS000038/QTD000610/QTD000610.all.tsv.gz	ENSG00000280138	12	122693203	C	CT	chr12_122693203_C_CT	595	0.395161	0.334983	-0.0471503	0.048879	INDEL	743	1860	0.81369	ENSG00000280138	ENSG00000280138	NA	rs397766380
QTS000038	ftp://ftp.ebi.ac.uk/pub/databases/spot/eQTL/sumstats/QTS000038/QTD000610/QTD000610.all.tsv.gz	ENSG00000033030	12	122693733	T	A	chr12_122693733_T_A	297	0.174194	0.698066	-0.0218284	0.0562508	SNP	324	1860	0.96331	ENSG00000033030	ENSG00000033030	NA	rs4759361
QTS000038	ftp://ftp.ebi.ac.uk/pub/databases/spot/eQTL/sumstats/QTS000038/QTD000610/QTD000610.all.tsv.gz	ENSG00000051825	12	122693733	T	A	chr12_122693733_T_A	297	0.174194	0.296729	0.0618766	0.0592649	SNP	324	1860	0.96331	ENSG00000051825	ENSG00000051825	NA	rs4759361
QTS000038	ftp://ftp.ebi.ac.uk/pub/databases/spot/eQTL/sumstats/QTS000038/QTD000610/QTD000610.all.tsv.gz	ENSG00000086598	12	122693733	T	A	chr12_122693733_T_A	297	0.174194	0.609696	0.0305693	0.0598596	SNP	324	1860	0.96331	ENSG00000086598	ENSG00000086598	NA	rs4759361
QTS000038	ftp://ftp.ebi.ac.uk/pub/databases/spot/eQTL/sumstats/QTS000038/QTD000610/QTD000610.all.tsv.gz	ENSG00000110801	12	122693733	T	A	chr12_122693733_T_A	297	0.174194	0.723912	-0.0216956	0.0614009	SNP	324	1860	0.96331	ENSG00000110801	ENSG00000110801	NA	rs4759361
QTS000038	ftp://ftp.ebi.ac.uk/pub/databases/spot/eQTL/sumstats/QTS000038/QTD000610/QTD000610.all.tsv.gz	ENSG00000111011	12	122693733	T	A	chr12_122693733_T_A	297	0.174194	0.356403	0.0549396	0.0595418	SNP	324	1860	0.96331	ENSG00000111011	ENSG00000111011	NA	rs4759361
QTS000038	ftp://ftp.ebi.ac.uk/pub/databases/spot/eQTL/sumstats/QTS000038/QTD000610/QTD000610.all.tsv.gz	ENSG00000111328	12	122693733	T	A	chr12_122693733_T_A	297	0.174194	0.907554	0.0070661	0.0608328	SNP	324	1860	0.96331	ENSG00000111328	ENSG00000111328	NA	rs4759361
QTS000038	ftp://ftp.ebi.ac.uk/pub/databases/spot/eQTL/sumstats/QTS000038/QTD000610/QTD000610.all.tsv.gz	ENSG00000111361	12	122693733	T	A	chr12_122693733_T_A	297	0.174194	0.423208	0.045395	0.0566568	SNP	324	1860	0.96331	ENSG00000111361	ENSG00000111361	NA	rs4759361
QTS000038	ftp://ftp.ebi.ac.uk/pub/databases/spot/eQTL/sumstats/QTS000038/QTD000610/QTD000610.all.tsv.gz	ENSG00000130779	12	122693733	T	A	chr12_122693733_T_A	297	0.174194	0.0456209	-0.121243	0.0605726	SNP	324	1860	0.96331	ENSG00000130779	ENSG00000130779	NA	rs4759361
QTS000038	ftp://ftp.ebi.ac.uk/pub/databases/spot/eQTL/sumstats/QTS000038/QTD000610/QTD000610.all.tsv.gz	ENSG00000139697	12	122693733	T	A	chr12_122693733_T_A	297	0.174194	0.510786	0.0405892	0.0616979	SNP	324	1860	0.96331	ENSG00000139697	ENSG00000139697	NA	rs4759361
QTS000038	ftp://ftp.ebi.ac.uk/pub/databases/spot/eQTL/sumstats/QTS000038/QTD000610/QTD000610.all.tsv.gz	ENSG00000139722	12	122693733	T	A	chr12_122693733_T_A	297	0.174194	0.903128	0.00726234	0.0596521	SNP	324	1860	0.96331	ENSG00000139722	ENSG00000139722	NA	rs4759361
QTS000038	ftp://ftp.ebi.ac.uk/pub/databases/spot/eQTL/sumstats/QTS000038/QTD000610/QTD000610.all.tsv.gz	ENSG00000139725	12	122693733	T	A	chr12_122693733_T_A	297	0.174194	0.166571	0.0810778	0.058565	SNP	324	1860	0.96331	ENSG00000139725	ENSG00000139725	NA	rs4759361
QTS000038	ftp://ftp.ebi.ac.uk/pub/databases/spot/eQTL/sumstats/QTS000038/QTD000610/QTD000610.all.tsv.gz	ENSG00000139726	12	122693733	T	A	chr12_122693733_T_A	297	0.174194	0.805879	0.0146704	0.0596804	SNP	324	1860	0.96331	ENSG00000139726	ENSG00000139726	NA	rs4759361
QTS000038	ftp://ftp.ebi.ac.uk/pub/databases/spot/eQTL/sumstats/QTS000038/QTD000610/QTD000610.all.tsv.gz	ENSG00000150977	12	122693733	T	A	chr12_122693733_T_A	297	0.174194	0.225873	-0.0703257	0.0580305	SNP	324	1860	0.96331	ENSG00000150977	ENSG00000150977	NA	rs4759361
QTS000038	ftp://ftp.ebi.ac.uk/pub/databases/spot/eQTL/sumstats/QTS000038/QTD000610/QTD000610.all.tsv.gz	ENSG00000175727	12	122693733	T	A	chr12_122693733_T_A	297	0.174194	0.134336	0.0904384	0.0603507	SNP	324	1860	0.96331	ENSG00000175727	ENSG00000175727	NA	rs4759361
QTS000038	ftp://ftp.ebi.ac.uk/pub/databases/spot/eQTL/sumstats/QTS000038/QTD000610/QTD000610.all.tsv.gz	ENSG00000182196	12	122693733	T	A	chr12_122693733_T_A	297	0.174194	0.295787	-0.0610914	0.0583987	SNP	324	1860	0.96331	ENSG00000182196	ENSG00000182196	NA	rs4759361
QTS000038	ftp://ftp.ebi.ac.uk/pub/databases/spot/eQTL/sumstats/QTS000038/QTD000610/QTD000610.all.tsv.gz	ENSG00000184209	12	122693733	T	A	chr12_122693733_T_A	297	0.174194	0.315349	0.0581476	0.0578807	SNP	324	1860	0.96331	ENSG00000184209	ENSG00000184209	NA	rs4759361
QTS000038	ftp://ftp.ebi.ac.uk/pub/databases/spot/eQTL/sumstats/QTS000038/QTD000610/QTD000610.all.tsv.gz	ENSG00000188735	12	122693733	T	A	chr12_122693733_T_A	297	0.174194	0.172253	-0.0811811	0.0594269	SNP	324	1860	0.96331	ENSG00000188735	ENSG00000188735	NA	rs4759361
QTS000038	ftp://ftp.ebi.ac.uk/pub/databases/spot/eQTL/sumstats/QTS000038/QTD000610/QTD000610.all.tsv.gz	ENSG00000255398	12	122693733	T	A	chr12_122693733_T_A	297	0.174194	0.124741	-0.0914943	0.059544	SNP	324	1860	0.96331	ENSG00000255398	ENSG00000255398	NA	rs4759361
QTS000038	ftp://ftp.ebi.ac.uk/pub/databases/spot/eQTL/sumstats/QTS000038/QTD000610/QTD000610.all.tsv.gz	ENSG00000280138	12	122693733	T	A	chr12_122693733_T_A	297	0.174194	0.944193	-0.00411413	0.0587563	SNP	324	1860	0.96331	ENSG00000280138	ENSG00000280138	NA	rs4759361
QTS000038	ftp://ftp.ebi.ac.uk/pub/databases/spot/eQTL/sumstats/QTS000038/QTD000610/QTD000610.all.tsv.gz	ENSG00000033030	12	122693863	C	T	chr12_122693863_C_T	322	0.189785	0.987571	0.000857449	0.0550279	SNP	353	1860	0.93338	ENSG00000033030	ENSG00000033030	NA	rs491489
QTS000038	ftp://ftp.ebi.ac.uk/pub/databases/spot/eQTL/sumstats/QTS000038/QTD000610/QTD000610.all.tsv.gz	ENSG00000051825	12	122693863	C	T	chr12_122693863_C_T	322	0.189785	0.343441	0.054956	0.0579778	SNP	353	1860	0.93338	ENSG00000051825	ENSG00000051825	NA	rs491489
QTS000038	ftp://ftp.ebi.ac.uk/pub/databases/spot/eQTL/sumstats/QTS000038/QTD000610/QTD000610.all.tsv.gz	ENSG00000086598	12	122693863	C	T	chr12_122693863_C_T	322	0.189785	0.815778	0.0136472	0.0585601	SNP	353	1860	0.93338	ENSG00000086598	ENSG00000086598	NA	rs491489
QTS000038	ftp://ftp.ebi.ac.uk/pub/databases/spot/eQTL/sumstats/QTS000038/QTD000610/QTD000610.all.tsv.gz	ENSG00000110801	12	122693863	C	T	chr12_122693863_C_T	322	0.189785	0.635813	-0.0284506	0.0600579	SNP	353	1860	0.93338	ENSG00000110801	ENSG00000110801	NA	rs491489
QTS000038	ftp://ftp.ebi.ac.uk/pub/databases/spot/eQTL/sumstats/QTS000038/QTD000610/QTD000610.all.tsv.gz	ENSG00000111011	12	122693863	C	T	chr12_122693863_C_T	322	0.189785	0.114791	0.0918551	0.0581906	SNP	353	1860	0.93338	ENSG00000111011	ENSG00000111011	NA	rs491489
QTS000038	ftp://ftp.ebi.ac.uk/pub/databases/spot/eQTL/sumstats/QTS000038/QTD000610/QTD000610.all.tsv.gz	ENSG00000111328	12	122693863	C	T	chr12_122693863_C_T	322	0.189785	0.884672	-0.0086336	0.0595052	SNP	353	1860	0.93338	ENSG00000111328	ENSG00000111328	NA	rs491489
QTS000038	ftp://ftp.ebi.ac.uk/pub/databases/spot/eQTL/sumstats/QTS000038/QTD000610/QTD000610.all.tsv.gz	ENSG00000111361	12	122693863	C	T	chr12_122693863_C_T	322	0.189785	0.312916	0.0559454	0.0554092	SNP	353	1860	0.93338	ENSG00000111361	ENSG00000111361	NA	rs491489
QTS000038	ftp://ftp.ebi.ac.uk/pub/databases/spot/eQTL/sumstats/QTS000038/QTD000610/QTD000610.all.tsv.gz	ENSG00000130779	12	122693863	C	T	chr12_122693863_C_T	322	0.189785	0.0328499	-0.12659	0.0592329	SNP	353	1860	0.93338	ENSG00000130779	ENSG00000130779	NA	rs491489
QTS000038	ftp://ftp.ebi.ac.uk/pub/databases/spot/eQTL/sumstats/QTS000038/QTD000610/QTD000610.all.tsv.gz	ENSG00000139697	12	122693863	C	T	chr12_122693863_C_T	322	0.189785	0.394197	0.0514375	0.060342	SNP	353	1860	0.93338	ENSG00000139697	ENSG00000139697	NA	rs491489
QTS000038	ftp://ftp.ebi.ac.uk/pub/databases/spot/eQTL/sumstats/QTS000038/QTD000610/QTD000610.all.tsv.gz	ENSG00000139722	12	122693863	C	T	chr12_122693863_C_T	322	0.189785	0.584391	0.031923	0.0583414	SNP	353	1860	0.93338	ENSG00000139722	ENSG00000139722	NA	rs491489
QTS000038	ftp://ftp.ebi.ac.uk/pub/databases/spot/eQTL/sumstats/QTS000038/QTD000610/QTD000610.all.tsv.gz	ENSG00000139725	12	122693863	C	T	chr12_122693863_C_T	322	0.189785	0.218357	0.0705791	0.0572996	SNP	353	1860	0.93338	ENSG00000139725	ENSG00000139725	NA	rs491489
QTS000038	ftp://ftp.ebi.ac.uk/pub/databases/spot/eQTL/sumstats/QTS000038/QTD000610/QTD000610.all.tsv.gz	ENSG00000139726	12	122693863	C	T	chr12_122693863_C_T	322	0.189785	0.57505	0.0327357	0.05837	SNP	353	1860	0.93338	ENSG00000139726	ENSG00000139726	NA	rs491489
QTS000038	ftp://ftp.ebi.ac.uk/pub/databases/spot/eQTL/sumstats/QTS000038/QTD000610/QTD000610.all.tsv.gz	ENSG00000150977	12	122693863	C	T	chr12_122693863_C_T	322	0.189785	0.107368	-0.0914318	0.0567294	SNP	353	1860	0.93338	ENSG00000150977	ENSG00000150977	NA	rs491489
QTS000038	ftp://ftp.ebi.ac.uk/pub/databases/spot/eQTL/sumstats/QTS000038/QTD000610/QTD000610.all.tsv.gz	ENSG00000175727	12	122693863	C	T	chr12_122693863_C_T	322	0.189785	0.101038	0.0968801	0.0590194	SNP	353	1860	0.93338	ENSG00000175727	ENSG00000175727	NA	rs491489
QTS000038	ftp://ftp.ebi.ac.uk/pub/databases/spot/eQTL/sumstats/QTS000038/QTD000610/QTD000610.all.tsv.gz	ENSG00000182196	12	122693863	C	T	chr12_122693863_C_T	322	0.189785	0.4768	-0.0406714	0.0571428	SNP	353	1860	0.93338	ENSG00000182196	ENSG00000182196	NA	rs491489
QTS000038	ftp://ftp.ebi.ac.uk/pub/databases/spot/eQTL/sumstats/QTS000038/QTD000610/QTD000610.all.tsv.gz	ENSG00000184209	12	122693863	C	T	chr12_122693863_C_T	322	0.189785	0.41477	0.046203	0.0566283	SNP	353	1860	0.93338	ENSG00000184209	ENSG00000184209	NA	rs491489
QTS000038	ftp://ftp.ebi.ac.uk/pub/databases/spot/eQTL/sumstats/QTS000038/QTD000610/QTD000610.all.tsv.gz	ENSG00000188735	12	122693863	C	T	chr12_122693863_C_T	322	0.189785	0.23996	-0.0683705	0.0581455	SNP	353	1860	0.93338	ENSG00000188735	ENSG00000188735	NA	rs491489
QTS000038	ftp://ftp.ebi.ac.uk/pub/databases/spot/eQTL/sumstats/QTS000038/QTD000610/QTD000610.all.tsv.gz	ENSG00000255398	12	122693863	C	T	chr12_122693863_C_T	322	0.189785	0.235509	-0.0691763	0.058275	SNP	353	1860	0.93338	ENSG00000255398	ENSG00000255398	NA	rs491489
QTS000038	ftp://ftp.ebi.ac.uk/pub/databases/spot/eQTL/sumstats/QTS000038/QTD000610/QTD000610.all.tsv.gz	ENSG00000280138	12	122693863	C	T	chr12_122693863_C_T	322	0.189785	0.694514	-0.0225776	0.0574696	SNP	353	1860	0.93338	ENSG00000280138	ENSG00000280138	NA	rs491489
QTS000038	ftp://ftp.ebi.ac.uk/pub/databases/spot/eQTL/sumstats/QTS000038/QTD000610/QTD000610.all.tsv.gz	ENSG00000033030	12	122693931	G	GA	chr12_122693931_G_GA	297	0.174194	0.697098	-0.0218128	0.0560218	INDEL	324	1860	0.96623	ENSG00000033030	ENSG00000033030	NA	rs139129572
QTS000038	ftp://ftp.ebi.ac.uk/pub/databases/spot/eQTL/sumstats/QTS000038/QTD000610/QTD000610.all.tsv.gz	ENSG00000051825	12	122693931	G	GA	chr12_122693931_G_GA	297	0.174194	0.286894	0.0628929	0.0590222	INDEL	324	1860	0.96623	ENSG00000051825	ENSG00000051825	NA	rs139129572
QTS000038	ftp://ftp.ebi.ac.uk/pub/databases/spot/eQTL/sumstats/QTS000038/QTD000610/QTD000610.all.tsv.gz	ENSG00000086598	12	122693931	G	GA	chr12_122693931_G_GA	297	0.174194	0.589654	0.0321639	0.059615	INDEL	324	1860	0.96623	ENSG00000086598	ENSG00000086598	NA	rs139129572
QTS000038	ftp://ftp.ebi.ac.uk/pub/databases/spot/eQTL/sumstats/QTS000038/QTD000610/QTD000610.all.tsv.gz	ENSG00000110801	12	122693931	G	GA	chr12_122693931_G_GA	297	0.174194	0.731774	-0.020967	0.0611512	INDEL	324	1860	0.96623	ENSG00000110801	ENSG00000110801	NA	rs139129572
QTS000038	ftp://ftp.ebi.ac.uk/pub/databases/spot/eQTL/sumstats/QTS000038/QTD000610/QTD000610.all.tsv.gz	ENSG00000111011	12	122693931	G	GA	chr12_122693931_G_GA	297	0.174194	0.34243	0.056325	0.0592978	INDEL	324	1860	0.96623	ENSG00000111011	ENSG00000111011	NA	rs139129572
QTS000038	ftp://ftp.ebi.ac.uk/pub/databases/spot/eQTL/sumstats/QTS000038/QTD000610/QTD000610.all.tsv.gz	ENSG00000111328	12	122693931	G	GA	chr12_122693931_G_GA	297	0.174194	0.887585	0.00856668	0.060585	INDEL	324	1860	0.96623	ENSG00000111328	ENSG00000111328	NA	rs139129572
QTS000038	ftp://ftp.ebi.ac.uk/pub/databases/spot/eQTL/sumstats/QTS000038/QTD000610/QTD000610.all.tsv.gz	ENSG00000111361	12	122693931	G	GA	chr12_122693931_G_GA	297	0.174194	0.431954	0.0443629	0.0564269	INDEL	324	1860	0.96623	ENSG00000111361	ENSG00000111361	NA	rs139129572
QTS000038	ftp://ftp.ebi.ac.uk/pub/databases/spot/eQTL/sumstats/QTS000038/QTD000610/QTD000610.all.tsv.gz	ENSG00000130779	12	122693931	G	GA	chr12_122693931_G_GA	297	0.174194	0.043961	-0.121688	0.060324	INDEL	324	1860	0.96623	ENSG00000130779	ENSG00000130779	NA	rs139129572
QTS000038	ftp://ftp.ebi.ac.uk/pub/databases/spot/eQTL/sumstats/QTS000038/QTD000610/QTD000610.all.tsv.gz	ENSG00000139697	12	122693931	G	GA	chr12_122693931_G_GA	297	0.174194	0.521273	0.0394267	0.0614474	INDEL	324	1860	0.96623	ENSG00000139697	ENSG00000139697	NA	rs139129572
QTS000038	ftp://ftp.ebi.ac.uk/pub/databases/spot/eQTL/sumstats/QTS000038/QTD000610/QTD000610.all.tsv.gz	ENSG00000139722	12	122693931	G	GA	chr12_122693931_G_GA	297	0.174194	0.884044	0.00866693	0.059409	INDEL	324	1860	0.96623	ENSG00000139722	ENSG00000139722	NA	rs139129572
QTS000038	ftp://ftp.ebi.ac.uk/pub/databases/spot/eQTL/sumstats/QTS000038/QTD000610/QTD000610.all.tsv.gz	ENSG00000139725	12	122693931	G	GA	chr12_122693931_G_GA	297	0.174194	0.177309	0.0787523	0.0583296	INDEL	324	1860	0.96623	ENSG00000139725	ENSG00000139725	NA	rs139129572
QTS000038	ftp://ftp.ebi.ac.uk/pub/databases/spot/eQTL/sumstats/QTS000038/QTD000610/QTD000610.all.tsv.gz	ENSG00000139726	12	122693931	G	GA	chr12_122693931_G_GA	297	0.174194	0.760066	0.0181569	0.0594363	INDEL	324	1860	0.96623	ENSG00000139726	ENSG00000139726	NA	rs139129572
QTS000038	ftp://ftp.ebi.ac.uk/pub/databases/spot/eQTL/sumstats/QTS000038/QTD000610/QTD000610.all.tsv.gz	ENSG00000150977	12	122693931	G	GA	chr12_122693931_G_GA	297	0.174194	0.219119	-0.0710689	0.0577929	INDEL	324	1860	0.96623	ENSG00000150977	ENSG00000150977	NA	rs139129572
QTS000038	ftp://ftp.ebi.ac.uk/pub/databases/spot/eQTL/sumstats/QTS000038/QTD000610/QTD000610.all.tsv.gz	ENSG00000175727	12	122693931	G	GA	chr12_122693931_G_GA	297	0.174194	0.13276	0.0904359	0.0601044	INDEL	324	1860	0.96623	ENSG00000175727	ENSG00000175727	NA	rs139129572
QTS000038	ftp://ftp.ebi.ac.uk/pub/databases/spot/eQTL/sumstats/QTS000038/QTD000610/QTD000610.all.tsv.gz	ENSG00000182196	12	122693931	G	GA	chr12_122693931_G_GA	297	0.174194	0.308978	-0.0592059	0.0581628	INDEL	324	1860	0.96623	ENSG00000182196	ENSG00000182196	NA	rs139129572
QTS000038	ftp://ftp.ebi.ac.uk/pub/databases/spot/eQTL/sumstats/QTS000038/QTD000610/QTD000610.all.tsv.gz	ENSG00000184209	12	122693931	G	GA	chr12_122693931_G_GA	297	0.174194	0.310305	0.0585173	0.0576444	INDEL	324	1860	0.96623	ENSG00000184209	ENSG00000184209	NA	rs139129572
QTS000038	ftp://ftp.ebi.ac.uk/pub/databases/spot/eQTL/sumstats/QTS000038/QTD000610/QTD000610.all.tsv.gz	ENSG00000188735	12	122693931	G	GA	chr12_122693931_G_GA	297	0.174194	0.16485	-0.0822673	0.0591828	INDEL	324	1860	0.96623	ENSG00000188735	ENSG00000188735	NA	rs139129572
QTS000038	ftp://ftp.ebi.ac.uk/pub/databases/spot/eQTL/sumstats/QTS000038/QTD000610/QTD000610.all.tsv.gz	ENSG00000255398	12	122693931	G	GA	chr12_122693931_G_GA	297	0.174194	0.12629	-0.0907497	0.0593023	INDEL	324	1860	0.96623	ENSG00000255398	ENSG00000255398	NA	rs139129572
QTS000038	ftp://ftp.ebi.ac.uk/pub/databases/spot/eQTL/sumstats/QTS000038/QTD000610/QTD000610.all.tsv.gz	ENSG00000280138	12	122693931	G	GA	chr12_122693931_G_GA	297	0.174194	0.922916	-0.00566375	0.058517	INDEL	324	1860	0.96623	ENSG00000280138	ENSG00000280138	NA	rs139129572
QTS000038	ftp://ftp.ebi.ac.uk/pub/databases/spot/eQTL/sumstats/QTS000038/QTD000610/QTD000610.all.tsv.gz	ENSG00000033030	12	122694270	G	A	chr12_122694270_G_A	297	0.174194	0.686156	-0.0226237	0.0559708	SNP	324	1860	0.97027	ENSG00000033030	ENSG00000033030	NA	rs632393
QTS000038	ftp://ftp.ebi.ac.uk/pub/databases/spot/eQTL/sumstats/QTS000038/QTD000610/QTD000610.all.tsv.gz	ENSG00000051825	12	122694270	G	A	chr12_122694270_G_A	297	0.174194	0.286489	0.0628889	0.0589689	SNP	324	1860	0.97027	ENSG00000051825	ENSG00000051825	NA	rs632393
QTS000038	ftp://ftp.ebi.ac.uk/pub/databases/spot/eQTL/sumstats/QTS000038/QTD000610/QTD000610.all.tsv.gz	ENSG00000086598	12	122694270	G	A	chr12_122694270_G_A	297	0.174194	0.58319	0.0326945	0.0595608	SNP	324	1860	0.97027	ENSG00000086598	ENSG00000086598	NA	rs632393
QTS000038	ftp://ftp.ebi.ac.uk/pub/databases/spot/eQTL/sumstats/QTS000038/QTD000610/QTD000610.all.tsv.gz	ENSG00000110801	12	122694270	G	A	chr12_122694270_G_A	297	0.174194	0.725884	-0.0214272	0.0610958	SNP	324	1860	0.97027	ENSG00000110801	ENSG00000110801	NA	rs632393
QTS000038	ftp://ftp.ebi.ac.uk/pub/databases/spot/eQTL/sumstats/QTS000038/QTD000610/QTD000610.all.tsv.gz	ENSG00000111011	12	122694270	G	A	chr12_122694270_G_A	297	0.174194	0.348568	0.055563	0.059245	SNP	324	1860	0.97027	ENSG00000111011	ENSG00000111011	NA	rs632393
QTS000038	ftp://ftp.ebi.ac.uk/pub/databases/spot/eQTL/sumstats/QTS000038/QTD000610/QTD000610.all.tsv.gz	ENSG00000111328	12	122694270	G	A	chr12_122694270_G_A	297	0.174194	0.892775	0.00816134	0.0605304	SNP	324	1860	0.97027	ENSG00000111328	ENSG00000111328	NA	rs632393
QTS000038	ftp://ftp.ebi.ac.uk/pub/databases/spot/eQTL/sumstats/QTS000038/QTD000610/QTD000610.all.tsv.gz	ENSG00000111361	12	122694270	G	A	chr12_122694270_G_A	297	0.174194	0.429228	0.0445856	0.0563758	SNP	324	1860	0.97027	ENSG00000111361	ENSG00000111361	NA	rs632393
QTS000038	ftp://ftp.ebi.ac.uk/pub/databases/spot/eQTL/sumstats/QTS000038/QTD000610/QTD000610.all.tsv.gz	ENSG00000130779	12	122694270	G	A	chr12_122694270_G_A	297	0.174194	0.0436663	-0.121748	0.0602691	SNP	324	1860	0.97027	ENSG00000130779	ENSG00000130779	NA	rs632393
QTS000038	ftp://ftp.ebi.ac.uk/pub/databases/spot/eQTL/sumstats/QTS000038/QTD000610/QTD000610.all.tsv.gz	ENSG00000139697	12	122694270	G	A	chr12_122694270_G_A	297	0.174194	0.512102	0.0402619	0.0613913	SNP	324	1860	0.97027	ENSG00000139697	ENSG00000139697	NA	rs632393
QTS000038	ftp://ftp.ebi.ac.uk/pub/databases/spot/eQTL/sumstats/QTS000038/QTD000610/QTD000610.all.tsv.gz	ENSG00000139722	12	122694270	G	A	chr12_122694270_G_A	297	0.174194	0.879315	0.00901491	0.0593553	SNP	324	1860	0.97027	ENSG00000139722	ENSG00000139722	NA	rs632393
QTS000038	ftp://ftp.ebi.ac.uk/pub/databases/spot/eQTL/sumstats/QTS000038/QTD000610/QTD000610.all.tsv.gz	ENSG00000139725	12	122694270	G	A	chr12_122694270_G_A	297	0.174194	0.17666	0.0787992	0.0582768	SNP	324	1860	0.97027	ENSG00000139725	ENSG00000139725	NA	rs632393
QTS000038	ftp://ftp.ebi.ac.uk/pub/databases/spot/eQTL/sumstats/QTS000038/QTD000610/QTD000610.all.tsv.gz	ENSG00000139726	12	122694270	G	A	chr12_122694270_G_A	297	0.174194	0.762244	0.0179707	0.0593828	SNP	324	1860	0.97027	ENSG00000139726	ENSG00000139726	NA	rs632393
QTS000038	ftp://ftp.ebi.ac.uk/pub/databases/spot/eQTL/sumstats/QTS000038/QTD000610/QTD000610.all.tsv.gz	ENSG00000150977	12	122694270	G	A	chr12_122694270_G_A	297	0.174194	0.216002	-0.0714871	0.0577401	SNP	324	1860	0.97027	ENSG00000150977	ENSG00000150977	NA	rs632393
QTS000038	ftp://ftp.ebi.ac.uk/pub/databases/spot/eQTL/sumstats/QTS000038/QTD000610/QTD000610.all.tsv.gz	ENSG00000175727	12	122694270	G	A	chr12_122694270_G_A	297	0.174194	0.129214	0.0911888	0.0600488	SNP	324	1860	0.97027	ENSG00000175727	ENSG00000175727	NA	rs632393
QTS000038	ftp://ftp.ebi.ac.uk/pub/databases/spot/eQTL/sumstats/QTS000038/QTD000610/QTD000610.all.tsv.gz	ENSG00000182196	12	122694270	G	A	chr12_122694270_G_A	297	0.174194	0.305476	-0.059582	0.0581098	SNP	324	1860	0.97027	ENSG00000182196	ENSG00000182196	NA	rs632393
QTS000038	ftp://ftp.ebi.ac.uk/pub/databases/spot/eQTL/sumstats/QTS000038/QTD000610/QTD000610.all.tsv.gz	ENSG00000184209	12	122694270	G	A	chr12_122694270_G_A	297	0.174194	0.315955	0.0577863	0.0575931	SNP	324	1860	0.97027	ENSG00000184209	ENSG00000184209	NA	rs632393
QTS000038	ftp://ftp.ebi.ac.uk/pub/databases/spot/eQTL/sumstats/QTS000038/QTD000610/QTD000610.all.tsv.gz	ENSG00000188735	12	122694270	G	A	chr12_122694270_G_A	297	0.174194	0.170562	-0.0810969	0.0591311	SNP	324	1860	0.97027	ENSG00000188735	ENSG00000188735	NA	rs632393
QTS000038	ftp://ftp.ebi.ac.uk/pub/databases/spot/eQTL/sumstats/QTS000038/QTD000610/QTD000610.all.tsv.gz	ENSG00000255398	12	122694270	G	A	chr12_122694270_G_A	297	0.174194	0.126459	-0.0906274	0.0592488	SNP	324	1860	0.97027	ENSG00000255398	ENSG00000255398	NA	rs632393
QTS000038	ftp://ftp.ebi.ac.uk/pub/databases/spot/eQTL/sumstats/QTS000038/QTD000610/QTD000610.all.tsv.gz	ENSG00000280138	12	122694270	G	A	chr12_122694270_G_A	297	0.174194	0.93228	-0.00496948	0.0584643	SNP	324	1860	0.97027	ENSG00000280138	ENSG00000280138	NA	rs632393
QTS000038	ftp://ftp.ebi.ac.uk/pub/databases/spot/eQTL/sumstats/QTS000038/QTD000610/QTD000610.all.tsv.gz	ENSG00000033030	12	122694883	C	T	chr12_122694883_C_T	594	0.393548	0.0254335	0.104635	0.046745	SNP	742	1860	0.81247	ENSG00000033030	ENSG00000033030	NA	rs11059418
QTS000038	ftp://ftp.ebi.ac.uk/pub/databases/spot/eQTL/sumstats/QTS000038/QTD000610/QTD000610.all.tsv.gz	ENSG00000051825	12	122694883	C	T	chr12_122694883_C_T	594	0.393548	0.520587	-0.0317478	0.0493984	SNP	742	1860	0.81247	ENSG00000051825	ENSG00000051825	NA	rs11059418
QTS000038	ftp://ftp.ebi.ac.uk/pub/databases/spot/eQTL/sumstats/QTS000038/QTD000610/QTD000610.all.tsv.gz	ENSG00000086598	12	122694883	C	T	chr12_122694883_C_T	594	0.393548	0.346843	-0.0469277	0.0498587	SNP	742	1860	0.81247	ENSG00000086598	ENSG00000086598	NA	rs11059418
QTS000038	ftp://ftp.ebi.ac.uk/pub/databases/spot/eQTL/sumstats/QTS000038/QTD000610/QTD000610.all.tsv.gz	ENSG00000110801	12	122694883	C	T	chr12_122694883_C_T	594	0.393548	0.624099	0.0250778	0.0511567	SNP	742	1860	0.81247	ENSG00000110801	ENSG00000110801	NA	rs11059418
QTS000038	ftp://ftp.ebi.ac.uk/pub/databases/spot/eQTL/sumstats/QTS000038/QTD000610/QTD000610.all.tsv.gz	ENSG00000111011	12	122694883	C	T	chr12_122694883_C_T	594	0.393548	0.58246	0.0272937	0.0496257	SNP	742	1860	0.81247	ENSG00000111011	ENSG00000111011	NA	rs11059418
QTS000038	ftp://ftp.ebi.ac.uk/pub/databases/spot/eQTL/sumstats/QTS000038/QTD000610/QTD000610.all.tsv.gz	ENSG00000111328	12	122694883	C	T	chr12_122694883_C_T	594	0.393548	0.37517	0.0449534	0.0506652	SNP	742	1860	0.81247	ENSG00000111328	ENSG00000111328	NA	rs11059418
QTS000038	ftp://ftp.ebi.ac.uk/pub/databases/spot/eQTL/sumstats/QTS000038/QTD000610/QTD000610.all.tsv.gz	ENSG00000111361	12	122694883	C	T	chr12_122694883_C_T	594	0.393548	0.262465	-0.0529144	0.0471913	SNP	742	1860	0.81247	ENSG00000111361	ENSG00000111361	NA	rs11059418
QTS000038	ftp://ftp.ebi.ac.uk/pub/databases/spot/eQTL/sumstats/QTS000038/QTD000610/QTD000610.all.tsv.gz	ENSG00000130779	12	122694883	C	T	chr12_122694883_C_T	594	0.393548	0.136891	0.0752113	0.0505189	SNP	742	1860	0.81247	ENSG00000130779	ENSG00000130779	NA	rs11059418
QTS000038	ftp://ftp.ebi.ac.uk/pub/databases/spot/eQTL/sumstats/QTS000038/QTD000610/QTD000610.all.tsv.gz	ENSG00000139697	12	122694883	C	T	chr12_122694883_C_T	594	0.393548	0.19395	-0.0667805	0.0513721	SNP	742	1860	0.81247	ENSG00000139697	ENSG00000139697	NA	rs11059418
QTS000038	ftp://ftp.ebi.ac.uk/pub/databases/spot/eQTL/sumstats/QTS000038/QTD000610/QTD000610.all.tsv.gz	ENSG00000139722	12	122694883	C	T	chr12_122694883_C_T	594	0.393548	0.838683	-0.0101211	0.049702	SNP	742	1860	0.81247	ENSG00000139722	ENSG00000139722	NA	rs11059418
QTS000038	ftp://ftp.ebi.ac.uk/pub/databases/spot/eQTL/sumstats/QTS000038/QTD000610/QTD000610.all.tsv.gz	ENSG00000139725	12	122694883	C	T	chr12_122694883_C_T	594	0.393548	0.756101	-0.0151762	0.0488455	SNP	742	1860	0.81247	ENSG00000139725	ENSG00000139725	NA	rs11059418
QTS000038	ftp://ftp.ebi.ac.uk/pub/databases/spot/eQTL/sumstats/QTS000038/QTD000610/QTD000610.all.tsv.gz	ENSG00000139726	12	122694883	C	T	chr12_122694883_C_T	594	0.393548	0.179617	-0.0667172	0.0496791	SNP	742	1860	0.81247	ENSG00000139726	ENSG00000139726	NA	rs11059418
QTS000038	ftp://ftp.ebi.ac.uk/pub/databases/spot/eQTL/sumstats/QTS000038/QTD000610/QTD000610.all.tsv.gz	ENSG00000150977	12	122694883	C	T	chr12_122694883_C_T	594	0.393548	0.782856	0.0133397	0.0483884	SNP	742	1860	0.81247	ENSG00000150977	ENSG00000150977	NA	rs11059418
QTS000038	ftp://ftp.ebi.ac.uk/pub/databases/spot/eQTL/sumstats/QTS000038/QTD000610/QTD000610.all.tsv.gz	ENSG00000175727	12	122694883	C	T	chr12_122694883_C_T	594	0.393548	0.0294979	-0.109481	0.0502164	SNP	742	1860	0.81247	ENSG00000175727	ENSG00000175727	NA	rs11059418
QTS000038	ftp://ftp.ebi.ac.uk/pub/databases/spot/eQTL/sumstats/QTS000038/QTD000610/QTD000610.all.tsv.gz	ENSG00000182196	12	122694883	C	T	chr12_122694883_C_T	594	0.393548	0.268602	0.0538591	0.048655	SNP	742	1860	0.81247	ENSG00000182196	ENSG00000182196	NA	rs11059418
QTS000038	ftp://ftp.ebi.ac.uk/pub/databases/spot/eQTL/sumstats/QTS000038/QTD000610/QTD000610.all.tsv.gz	ENSG00000184209	12	122694883	C	T	chr12_122694883_C_T	594	0.393548	0.0731063	-0.0864259	0.0481688	SNP	742	1860	0.81247	ENSG00000184209	ENSG00000184209	NA	rs11059418
QTS000038	ftp://ftp.ebi.ac.uk/pub/databases/spot/eQTL/sumstats/QTS000038/QTD000610/QTD000610.all.tsv.gz	ENSG00000188735	12	122694883	C	T	chr12_122694883_C_T	594	0.393548	0.647456	-0.0226712	0.0495599	SNP	742	1860	0.81247	ENSG00000188735	ENSG00000188735	NA	rs11059418
QTS000038	ftp://ftp.ebi.ac.uk/pub/databases/spot/eQTL/sumstats/QTS000038/QTD000610/QTD000610.all.tsv.gz	ENSG00000255398	12	122694883	C	T	chr12_122694883_C_T	594	0.393548	0.288761	0.0526974	0.0496461	SNP	742	1860	0.81247	ENSG00000255398	ENSG00000255398	NA	rs11059418
QTS000038	ftp://ftp.ebi.ac.uk/pub/databases/spot/eQTL/sumstats/QTS000038/QTD000610/QTD000610.all.tsv.gz	ENSG00000280138	12	122694883	C	T	chr12_122694883_C_T	594	0.393548	0.337239	-0.0469815	0.048932	SNP	742	1860	0.81247	ENSG00000280138	ENSG00000280138	NA	rs11059418
QTS000038	ftp://ftp.ebi.ac.uk/pub/databases/spot/eQTL/sumstats/QTS000038/QTD000610/QTD000610.all.tsv.gz	ENSG00000033030	12	122694914	A	G	chr12_122694914_A_G	297	0.174194	0.686156	-0.0226237	0.0559708	SNP	324	1860	0.97027	ENSG00000033030	ENSG00000033030	NA	rs2649991
QTS000038	ftp://ftp.ebi.ac.uk/pub/databases/spot/eQTL/sumstats/QTS000038/QTD000610/QTD000610.all.tsv.gz	ENSG00000051825	12	122694914	A	G	chr12_122694914_A_G	297	0.174194	0.286489	0.0628889	0.0589689	SNP	324	1860	0.97027	ENSG00000051825	ENSG00000051825	NA	rs2649991
QTS000038	ftp://ftp.ebi.ac.uk/pub/databases/spot/eQTL/sumstats/QTS000038/QTD000610/QTD000610.all.tsv.gz	ENSG00000086598	12	122694914	A	G	chr12_122694914_A_G	297	0.174194	0.58319	0.0326945	0.0595608	SNP	324	1860	0.97027	ENSG00000086598	ENSG00000086598	NA	rs2649991
QTS000038	ftp://ftp.ebi.ac.uk/pub/databases/spot/eQTL/sumstats/QTS000038/QTD000610/QTD000610.all.tsv.gz	ENSG00000110801	12	122694914	A	G	chr12_122694914_A_G	297	0.174194	0.725884	-0.0214272	0.0610958	SNP	324	1860	0.97027	ENSG00000110801	ENSG00000110801	NA	rs2649991
QTS000038	ftp://ftp.ebi.ac.uk/pub/databases/spot/eQTL/sumstats/QTS000038/QTD000610/QTD000610.all.tsv.gz	ENSG00000111011	12	122694914	A	G	chr12_122694914_A_G	297	0.174194	0.348568	0.055563	0.059245	SNP	324	1860	0.97027	ENSG00000111011	ENSG00000111011	NA	rs2649991
QTS000038	ftp://ftp.ebi.ac.uk/pub/databases/spot/eQTL/sumstats/QTS000038/QTD000610/QTD000610.all.tsv.gz	ENSG00000111328	12	122694914	A	G	chr12_122694914_A_G	297	0.174194	0.892775	0.00816134	0.0605304	SNP	324	1860	0.97027	ENSG00000111328	ENSG00000111328	NA	rs2649991
QTS000038	ftp://ftp.ebi.ac.uk/pub/databases/spot/eQTL/sumstats/QTS000038/QTD000610/QTD000610.all.tsv.gz	ENSG00000111361	12	122694914	A	G	chr12_122694914_A_G	297	0.174194	0.429228	0.0445856	0.0563758	SNP	324	1860	0.97027	ENSG00000111361	ENSG00000111361	NA	rs2649991
QTS000038	ftp://ftp.ebi.ac.uk/pub/databases/spot/eQTL/sumstats/QTS000038/QTD000610/QTD000610.all.tsv.gz	ENSG00000130779	12	122694914	A	G	chr12_122694914_A_G	297	0.174194	0.0436663	-0.121748	0.0602691	SNP	324	1860	0.97027	ENSG00000130779	ENSG00000130779	NA	rs2649991
QTS000038	ftp://ftp.ebi.ac.uk/pub/databases/spot/eQTL/sumstats/QTS000038/QTD000610/QTD000610.all.tsv.gz	ENSG00000139697	12	122694914	A	G	chr12_122694914_A_G	297	0.174194	0.512102	0.0402619	0.0613913	SNP	324	1860	0.97027	ENSG00000139697	ENSG00000139697	NA	rs2649991
QTS000038	ftp://ftp.ebi.ac.uk/pub/databases/spot/eQTL/sumstats/QTS000038/QTD000610/QTD000610.all.tsv.gz	ENSG00000139722	12	122694914	A	G	chr12_122694914_A_G	297	0.174194	0.879315	0.00901491	0.0593553	SNP	324	1860	0.97027	ENSG00000139722	ENSG00000139722	NA	rs2649991
QTS000038	ftp://ftp.ebi.ac.uk/pub/databases/spot/eQTL/sumstats/QTS000038/QTD000610/QTD000610.all.tsv.gz	ENSG00000139725	12	122694914	A	G	chr12_122694914_A_G	297	0.174194	0.17666	0.0787992	0.0582768	SNP	324	1860	0.97027	ENSG00000139725	ENSG00000139725	NA	rs2649991
QTS000038	ftp://ftp.ebi.ac.uk/pub/databases/spot/eQTL/sumstats/QTS000038/QTD000610/QTD000610.all.tsv.gz	ENSG00000139726	12	122694914	A	G	chr12_122694914_A_G	297	0.174194	0.762244	0.0179707	0.0593828	SNP	324	1860	0.97027	ENSG00000139726	ENSG00000139726	NA	rs2649991
QTS000038	ftp://ftp.ebi.ac.uk/pub/databases/spot/eQTL/sumstats/QTS000038/QTD000610/QTD000610.all.tsv.gz	ENSG00000150977	12	122694914	A	G	chr12_122694914_A_G	297	0.174194	0.216002	-0.0714871	0.0577401	SNP	324	1860	0.97027	ENSG00000150977	ENSG00000150977	NA	rs2649991
QTS000038	ftp://ftp.ebi.ac.uk/pub/databases/spot/eQTL/sumstats/QTS000038/QTD000610/QTD000610.all.tsv.gz	ENSG00000175727	12	122694914	A	G	chr12_122694914_A_G	297	0.174194	0.129214	0.0911888	0.0600488	SNP	324	1860	0.97027	ENSG00000175727	ENSG00000175727	NA	rs2649991
QTS000038	ftp://ftp.ebi.ac.uk/pub/databases/spot/eQTL/sumstats/QTS000038/QTD000610/QTD000610.all.tsv.gz	ENSG00000182196	12	122694914	A	G	chr12_122694914_A_G	297	0.174194	0.305476	-0.059582	0.0581098	SNP	324	1860	0.97027	ENSG00000182196	ENSG00000182196	NA	rs2649991
QTS000038	ftp://ftp.ebi.ac.uk/pub/databases/spot/eQTL/sumstats/QTS000038/QTD000610/QTD000610.all.tsv.gz	ENSG00000184209	12	122694914	A	G	chr12_122694914_A_G	297	0.174194	0.315955	0.0577863	0.0575931	SNP	324	1860	0.97027	ENSG00000184209	ENSG00000184209	NA	rs2649991
QTS000038	ftp://ftp.ebi.ac.uk/pub/databases/spot/eQTL/sumstats/QTS000038/QTD000610/QTD000610.all.tsv.gz	ENSG00000188735	12	122694914	A	G	chr12_122694914_A_G	297	0.174194	0.170562	-0.0810969	0.0591311	SNP	324	1860	0.97027	ENSG00000188735	ENSG00000188735	NA	rs2649991
QTS000038	ftp://ftp.ebi.ac.uk/pub/databases/spot/eQTL/sumstats/QTS000038/QTD000610/QTD000610.all.tsv.gz	ENSG00000255398	12	122694914	A	G	chr12_122694914_A_G	297	0.174194	0.126459	-0.0906274	0.0592488	SNP	324	1860	0.97027	ENSG00000255398	ENSG00000255398	NA	rs2649991
QTS000038	ftp://ftp.ebi.ac.uk/pub/databases/spot/eQTL/sumstats/QTS000038/QTD000610/QTD000610.all.tsv.gz	ENSG00000280138	12	122694914	A	G	chr12_122694914_A_G	297	0.174194	0.93228	-0.00496948	0.0584643	SNP	324	1860	0.97027	ENSG00000280138	ENSG00000280138	NA	rs2649991
QTS000038	ftp://ftp.ebi.ac.uk/pub/databases/spot/eQTL/sumstats/QTS000038/QTD000610/QTD000610.all.tsv.gz	ENSG00000033030	12	122694983	A	G	chr12_122694983_A_G	639	0.430645	0.0545999	0.0906801	0.0471185	SNP	1067	1860	0.80053	ENSG00000033030	ENSG00000033030	NA	rs2264433
QTS000038	ftp://ftp.ebi.ac.uk/pub/databases/spot/eQTL/sumstats/QTS000038/QTD000610/QTD000610.all.tsv.gz	ENSG00000051825	12	122694983	A	G	chr12_122694983_A_G	639	0.430645	0.77587	0.0141731	0.0497668	SNP	1067	1860	0.80053	ENSG00000051825	ENSG00000051825	NA	rs2264433
QTS000038	ftp://ftp.ebi.ac.uk/pub/databases/spot/eQTL/sumstats/QTS000038/QTD000610/QTD000610.all.tsv.gz	ENSG00000086598	12	122694983	A	G	chr12_122694983_A_G	639	0.430645	0.626324	-0.0244701	0.0502392	SNP	1067	1860	0.80053	ENSG00000086598	ENSG00000086598	NA	rs2264433
QTS000038	ftp://ftp.ebi.ac.uk/pub/databases/spot/eQTL/sumstats/QTS000038/QTD000610/QTD000610.all.tsv.gz	ENSG00000110801	12	122694983	A	G	chr12_122694983_A_G	639	0.430645	0.828047	0.0111968	0.0515343	SNP	1067	1860	0.80053	ENSG00000110801	ENSG00000110801	NA	rs2264433
QTS000038	ftp://ftp.ebi.ac.uk/pub/databases/spot/eQTL/sumstats/QTS000038/QTD000610/QTD000610.all.tsv.gz	ENSG00000111011	12	122694983	A	G	chr12_122694983_A_G	639	0.430645	0.169927	0.0685986	0.0499436	SNP	1067	1860	0.80053	ENSG00000111011	ENSG00000111011	NA	rs2264433
QTS000038	ftp://ftp.ebi.ac.uk/pub/databases/spot/eQTL/sumstats/QTS000038/QTD000610/QTD000610.all.tsv.gz	ENSG00000111328	12	122694983	A	G	chr12_122694983_A_G	639	0.430645	0.307774	0.0520714	0.0510267	SNP	1067	1860	0.80053	ENSG00000111328	ENSG00000111328	NA	rs2264433
QTS000038	ftp://ftp.ebi.ac.uk/pub/databases/spot/eQTL/sumstats/QTS000038/QTD000610/QTD000610.all.tsv.gz	ENSG00000111361	12	122694983	A	G	chr12_122694983_A_G	639	0.430645	0.648345	-0.0216983	0.0475618	SNP	1067	1860	0.80053	ENSG00000111361	ENSG00000111361	NA	rs2264433
QTS000038	ftp://ftp.ebi.ac.uk/pub/databases/spot/eQTL/sumstats/QTS000038/QTD000610/QTD000610.all.tsv.gz	ENSG00000130779	12	122694983	A	G	chr12_122694983_A_G	639	0.430645	0.855885	-0.00925535	0.0509471	SNP	1067	1860	0.80053	ENSG00000130779	ENSG00000130779	NA	rs2264433
QTS000038	ftp://ftp.ebi.ac.uk/pub/databases/spot/eQTL/sumstats/QTS000038/QTD000610/QTD000610.all.tsv.gz	ENSG00000139697	12	122694983	A	G	chr12_122694983_A_G	639	0.430645	0.453181	-0.0388562	0.0517777	SNP	1067	1860	0.80053	ENSG00000139697	ENSG00000139697	NA	rs2264433
QTS000038	ftp://ftp.ebi.ac.uk/pub/databases/spot/eQTL/sumstats/QTS000038/QTD000610/QTD000610.all.tsv.gz	ENSG00000139722	12	122694983	A	G	chr12_122694983_A_G	639	0.430645	0.946493	-0.00336086	0.0500646	SNP	1067	1860	0.80053	ENSG00000139722	ENSG00000139722	NA	rs2264433
QTS000038	ftp://ftp.ebi.ac.uk/pub/databases/spot/eQTL/sumstats/QTS000038/QTD000610/QTD000610.all.tsv.gz	ENSG00000139725	12	122694983	A	G	chr12_122694983_A_G	639	0.430645	0.390375	0.0422657	0.0491836	SNP	1067	1860	0.80053	ENSG00000139725	ENSG00000139725	NA	rs2264433
QTS000038	ftp://ftp.ebi.ac.uk/pub/databases/spot/eQTL/sumstats/QTS000038/QTD000610/QTD000610.all.tsv.gz	ENSG00000139726	12	122694983	A	G	chr12_122694983_A_G	639	0.430645	0.250418	-0.0575649	0.0500536	SNP	1067	1860	0.80053	ENSG00000139726	ENSG00000139726	NA	rs2264433
QTS000038	ftp://ftp.ebi.ac.uk/pub/databases/spot/eQTL/sumstats/QTS000038/QTD000610/QTD000610.all.tsv.gz	ENSG00000150977	12	122694983	A	G	chr12_122694983_A_G	639	0.430645	0.433809	-0.0381543	0.0487262	SNP	1067	1860	0.80053	ENSG00000150977	ENSG00000150977	NA	rs2264433
QTS000038	ftp://ftp.ebi.ac.uk/pub/databases/spot/eQTL/sumstats/QTS000038/QTD000610/QTD000610.all.tsv.gz	ENSG00000175727	12	122694983	A	G	chr12_122694983_A_G	639	0.430645	0.382264	-0.0443123	0.0506916	SNP	1067	1860	0.80053	ENSG00000175727	ENSG00000175727	NA	rs2264433
QTS000038	ftp://ftp.ebi.ac.uk/pub/databases/spot/eQTL/sumstats/QTS000038/QTD000610/QTD000610.all.tsv.gz	ENSG00000182196	12	122694983	A	G	chr12_122694983_A_G	639	0.430645	0.805414	0.0120844	0.0490401	SNP	1067	1860	0.80053	ENSG00000182196	ENSG00000182196	NA	rs2264433
QTS000038	ftp://ftp.ebi.ac.uk/pub/databases/spot/eQTL/sumstats/QTS000038/QTD000610/QTD000610.all.tsv.gz	ENSG00000184209	12	122694983	A	G	chr12_122694983_A_G	639	0.430645	0.324168	-0.0479208	0.0485786	SNP	1067	1860	0.80053	ENSG00000184209	ENSG00000184209	NA	rs2264433
QTS000038	ftp://ftp.ebi.ac.uk/pub/databases/spot/eQTL/sumstats/QTS000038/QTD000610/QTD000610.all.tsv.gz	ENSG00000188735	12	122694983	A	G	chr12_122694983_A_G	639	0.430645	0.106188	-0.0806235	0.049855	SNP	1067	1860	0.80053	ENSG00000188735	ENSG00000188735	NA	rs2264433
QTS000038	ftp://ftp.ebi.ac.uk/pub/databases/spot/eQTL/sumstats/QTS000038/QTD000610/QTD000610.all.tsv.gz	ENSG00000255398	12	122694983	A	G	chr12_122694983_A_G	639	0.430645	0.831911	-0.0106234	0.0500368	SNP	1067	1860	0.80053	ENSG00000255398	ENSG00000255398	NA	rs2264433
QTS000038	ftp://ftp.ebi.ac.uk/pub/databases/spot/eQTL/sumstats/QTS000038/QTD000610/QTD000610.all.tsv.gz	ENSG00000280138	12	122694983	A	G	chr12_122694983_A_G	639	0.430645	0.28389	-0.0528424	0.0492818	SNP	1067	1860	0.80053	ENSG00000280138	ENSG00000280138	NA	rs2264433
QTS000038	ftp://ftp.ebi.ac.uk/pub/databases/spot/eQTL/sumstats/QTS000038/QTD000610/QTD000610.all.tsv.gz	ENSG00000033030	12	122695060	C	T	chr12_122695060_C_T	45	0.0247312	0.290305	-0.149533	0.141327	SNP	46	1860	0.69465	ENSG00000033030	ENSG00000033030	NA	rs71456761
QTS000038	ftp://ftp.ebi.ac.uk/pub/databases/spot/eQTL/sumstats/QTS000038/QTD000610/QTD000610.all.tsv.gz	ENSG00000051825	12	122695060	C	T	chr12_122695060_C_T	45	0.0247312	0.575395	-0.0835117	0.149042	SNP	46	1860	0.69465	ENSG00000051825	ENSG00000051825	NA	rs71456761
QTS000038	ftp://ftp.ebi.ac.uk/pub/databases/spot/eQTL/sumstats/QTS000038/QTD000610/QTD000610.all.tsv.gz	ENSG00000086598	12	122695060	C	T	chr12_122695060_C_T	45	0.0247312	0.994691	-0.00100171	0.150495	SNP	46	1860	0.69465	ENSG00000086598	ENSG00000086598	NA	rs71456761
QTS000038	ftp://ftp.ebi.ac.uk/pub/databases/spot/eQTL/sumstats/QTS000038/QTD000610/QTD000610.all.tsv.gz	ENSG00000110801	12	122695060	C	T	chr12_122695060_C_T	45	0.0247312	0.756129	-0.0479506	0.15435	SNP	46	1860	0.69465	ENSG00000110801	ENSG00000110801	NA	rs71456761
QTS000038	ftp://ftp.ebi.ac.uk/pub/databases/spot/eQTL/sumstats/QTS000038/QTD000610/QTD000610.all.tsv.gz	ENSG00000111011	12	122695060	C	T	chr12_122695060_C_T	45	0.0247312	0.00837322	0.39418	0.149177	SNP	46	1860	0.69465	ENSG00000111011	ENSG00000111011	NA	rs71456761
QTS000038	ftp://ftp.ebi.ac.uk/pub/databases/spot/eQTL/sumstats/QTS000038/QTD000610/QTD000610.all.tsv.gz	ENSG00000111328	12	122695060	C	T	chr12_122695060_C_T	45	0.0247312	0.893242	0.0205279	0.15292	SNP	46	1860	0.69465	ENSG00000111328	ENSG00000111328	NA	rs71456761
QTS000038	ftp://ftp.ebi.ac.uk/pub/databases/spot/eQTL/sumstats/QTS000038/QTD000610/QTD000610.all.tsv.gz	ENSG00000111361	12	122695060	C	T	chr12_122695060_C_T	45	0.0247312	0.397816	0.120474	0.142417	SNP	46	1860	0.69465	ENSG00000111361	ENSG00000111361	NA	rs71456761
QTS000038	ftp://ftp.ebi.ac.uk/pub/databases/spot/eQTL/sumstats/QTS000038/QTD000610/QTD000610.all.tsv.gz	ENSG00000130779	12	122695060	C	T	chr12_122695060_C_T	45	0.0247312	0.220311	-0.187014	0.152473	SNP	46	1860	0.69465	ENSG00000130779	ENSG00000130779	NA	rs71456761
QTS000038	ftp://ftp.ebi.ac.uk/pub/databases/spot/eQTL/sumstats/QTS000038/QTD000610/QTD000610.all.tsv.gz	ENSG00000139697	12	122695060	C	T	chr12_122695060_C_T	45	0.0247312	0.284217	0.166122	0.155034	SNP	46	1860	0.69465	ENSG00000139697	ENSG00000139697	NA	rs71456761
QTS000038	ftp://ftp.ebi.ac.uk/pub/databases/spot/eQTL/sumstats/QTS000038/QTD000610/QTD000610.all.tsv.gz	ENSG00000139722	12	122695060	C	T	chr12_122695060_C_T	45	0.0247312	0.980371	-0.00369036	0.149953	SNP	46	1860	0.69465	ENSG00000139722	ENSG00000139722	NA	rs71456761
QTS000038	ftp://ftp.ebi.ac.uk/pub/databases/spot/eQTL/sumstats/QTS000038/QTD000610/QTD000610.all.tsv.gz	ENSG00000139725	12	122695060	C	T	chr12_122695060_C_T	45	0.0247312	0.73612	-0.0496762	0.147364	SNP	46	1860	0.69465	ENSG00000139725	ENSG00000139725	NA	rs71456761
QTS000038	ftp://ftp.ebi.ac.uk/pub/databases/spot/eQTL/sumstats/QTS000038/QTD000610/QTD000610.all.tsv.gz	ENSG00000139726	12	122695060	C	T	chr12_122695060_C_T	45	0.0247312	0.792087	-0.0395576	0.150022	SNP	46	1860	0.69465	ENSG00000139726	ENSG00000139726	NA	rs71456761
QTS000038	ftp://ftp.ebi.ac.uk/pub/databases/spot/eQTL/sumstats/QTS000038/QTD000610/QTD000610.all.tsv.gz	ENSG00000150977	12	122695060	C	T	chr12_122695060_C_T	45	0.0247312	0.0207956	-0.337087	0.145567	SNP	46	1860	0.69465	ENSG00000150977	ENSG00000150977	NA	rs71456761
QTS000038	ftp://ftp.ebi.ac.uk/pub/databases/spot/eQTL/sumstats/QTS000038/QTD000610/QTD000610.all.tsv.gz	ENSG00000175727	12	122695060	C	T	chr12_122695060_C_T	45	0.0247312	0.30694	0.155183	0.151807	SNP	46	1860	0.69465	ENSG00000175727	ENSG00000175727	NA	rs71456761
QTS000038	ftp://ftp.ebi.ac.uk/pub/databases/spot/eQTL/sumstats/QTS000038/QTD000610/QTD000610.all.tsv.gz	ENSG00000182196	12	122695060	C	T	chr12_122695060_C_T	45	0.0247312	0.707374	0.0551528	0.146877	SNP	46	1860	0.69465	ENSG00000182196	ENSG00000182196	NA	rs71456761
QTS000038	ftp://ftp.ebi.ac.uk/pub/databases/spot/eQTL/sumstats/QTS000038/QTD000610/QTD000610.all.tsv.gz	ENSG00000184209	12	122695060	C	T	chr12_122695060_C_T	45	0.0247312	0.868574	-0.0240954	0.145577	SNP	46	1860	0.69465	ENSG00000184209	ENSG00000184209	NA	rs71456761
QTS000038	ftp://ftp.ebi.ac.uk/pub/databases/spot/eQTL/sumstats/QTS000038/QTD000610/QTD000610.all.tsv.gz	ENSG00000188735	12	122695060	C	T	chr12_122695060_C_T	45	0.0247312	0.323515	-0.147634	0.149458	SNP	46	1860	0.69465	ENSG00000188735	ENSG00000188735	NA	rs71456761
QTS000038	ftp://ftp.ebi.ac.uk/pub/databases/spot/eQTL/sumstats/QTS000038/QTD000610/QTD000610.all.tsv.gz	ENSG00000255398	12	122695060	C	T	chr12_122695060_C_T	45	0.0247312	0.276206	-0.163186	0.149776	SNP	46	1860	0.69465	ENSG00000255398	ENSG00000255398	NA	rs71456761
QTS000038	ftp://ftp.ebi.ac.uk/pub/databases/spot/eQTL/sumstats/QTS000038/QTD000610/QTD000610.all.tsv.gz	ENSG00000280138	12	122695060	C	T	chr12_122695060_C_T	45	0.0247312	0.474023	0.10576	0.147659	SNP	46	1860	0.69465	ENSG00000280138	ENSG00000280138	NA	rs71456761
QTS000038	ftp://ftp.ebi.ac.uk/pub/databases/spot/eQTL/sumstats/QTS000038/QTD000610/QTD000610.all.tsv.gz	ENSG00000033030	12	122695224	G	A	chr12_122695224_G_A	297	0.174194	0.686156	-0.0226237	0.0559708	SNP	324	1860	0.97027	ENSG00000033030	ENSG00000033030	NA	rs525215
QTS000038	ftp://ftp.ebi.ac.uk/pub/databases/spot/eQTL/sumstats/QTS000038/QTD000610/QTD000610.all.tsv.gz	ENSG00000051825	12	122695224	G	A	chr12_122695224_G_A	297	0.174194	0.286489	0.0628889	0.0589689	SNP	324	1860	0.97027	ENSG00000051825	ENSG00000051825	NA	rs525215
QTS000038	ftp://ftp.ebi.ac.uk/pub/databases/spot/eQTL/sumstats/QTS000038/QTD000610/QTD000610.all.tsv.gz	ENSG00000086598	12	122695224	G	A	chr12_122695224_G_A	297	0.174194	0.58319	0.0326945	0.0595608	SNP	324	1860	0.97027	ENSG00000086598	ENSG00000086598	NA	rs525215
QTS000038	ftp://ftp.ebi.ac.uk/pub/databases/spot/eQTL/sumstats/QTS000038/QTD000610/QTD000610.all.tsv.gz	ENSG00000110801	12	122695224	G	A	chr12_122695224_G_A	297	0.174194	0.725884	-0.0214272	0.0610958	SNP	324	1860	0.97027	ENSG00000110801	ENSG00000110801	NA	rs525215
QTS000038	ftp://ftp.ebi.ac.uk/pub/databases/spot/eQTL/sumstats/QTS000038/QTD000610/QTD000610.all.tsv.gz	ENSG00000111011	12	122695224	G	A	chr12_122695224_G_A	297	0.174194	0.348568	0.055563	0.059245	SNP	324	1860	0.97027	ENSG00000111011	ENSG00000111011	NA	rs525215
QTS000038	ftp://ftp.ebi.ac.uk/pub/databases/spot/eQTL/sumstats/QTS000038/QTD000610/QTD000610.all.tsv.gz	ENSG00000111328	12	122695224	G	A	chr12_122695224_G_A	297	0.174194	0.892775	0.00816134	0.0605304	SNP	324	1860	0.97027	ENSG00000111328	ENSG00000111328	NA	rs525215
QTS000038	ftp://ftp.ebi.ac.uk/pub/databases/spot/eQTL/sumstats/QTS000038/QTD000610/QTD000610.all.tsv.gz	ENSG00000111361	12	122695224	G	A	chr12_122695224_G_A	297	0.174194	0.429228	0.0445856	0.0563758	SNP	324	1860	0.97027	ENSG00000111361	ENSG00000111361	NA	rs525215
QTS000038	ftp://ftp.ebi.ac.uk/pub/databases/spot/eQTL/sumstats/QTS000038/QTD000610/QTD000610.all.tsv.gz	ENSG00000130779	12	122695224	G	A	chr12_122695224_G_A	297	0.174194	0.0436663	-0.121748	0.0602691	SNP	324	1860	0.97027	ENSG00000130779	ENSG00000130779	NA	rs525215
QTS000038	ftp://ftp.ebi.ac.uk/pub/databases/spot/eQTL/sumstats/QTS000038/QTD000610/QTD000610.all.tsv.gz	ENSG00000139697	12	122695224	G	A	chr12_122695224_G_A	297	0.174194	0.512102	0.0402619	0.0613913	SNP	324	1860	0.97027	ENSG00000139697	ENSG00000139697	NA	rs525215
QTS000038	ftp://ftp.ebi.ac.uk/pub/databases/spot/eQTL/sumstats/QTS000038/QTD000610/QTD000610.all.tsv.gz	ENSG00000139722	12	122695224	G	A	chr12_122695224_G_A	297	0.174194	0.879315	0.00901491	0.0593553	SNP	324	1860	0.97027	ENSG00000139722	ENSG00000139722	NA	rs525215
QTS000038	ftp://ftp.ebi.ac.uk/pub/databases/spot/eQTL/sumstats/QTS000038/QTD000610/QTD000610.all.tsv.gz	ENSG00000139725	12	122695224	G	A	chr12_122695224_G_A	297	0.174194	0.17666	0.0787992	0.0582768	SNP	324	1860	0.97027	ENSG00000139725	ENSG00000139725	NA	rs525215
QTS000038	ftp://ftp.ebi.ac.uk/pub/databases/spot/eQTL/sumstats/QTS000038/QTD000610/QTD000610.all.tsv.gz	ENSG00000139726	12	122695224	G	A	chr12_122695224_G_A	297	0.174194	0.762244	0.0179707	0.0593828	SNP	324	1860	0.97027	ENSG00000139726	ENSG00000139726	NA	rs525215
QTS000038	ftp://ftp.ebi.ac.uk/pub/databases/spot/eQTL/sumstats/QTS000038/QTD000610/QTD000610.all.tsv.gz	ENSG00000150977	12	122695224	G	A	chr12_122695224_G_A	297	0.174194	0.216002	-0.0714871	0.0577401	SNP	324	1860	0.97027	ENSG00000150977	ENSG00000150977	NA	rs525215
QTS000038	ftp://ftp.ebi.ac.uk/pub/databases/spot/eQTL/sumstats/QTS000038/QTD000610/QTD000610.all.tsv.gz	ENSG00000175727	12	122695224	G	A	chr12_122695224_G_A	297	0.174194	0.129214	0.0911888	0.0600488	SNP	324	1860	0.97027	ENSG00000175727	ENSG00000175727	NA	rs525215
QTS000038	ftp://ftp.ebi.ac.uk/pub/databases/spot/eQTL/sumstats/QTS000038/QTD000610/QTD000610.all.tsv.gz	ENSG00000182196	12	122695224	G	A	chr12_122695224_G_A	297	0.174194	0.305476	-0.059582	0.0581098	SNP	324	1860	0.97027	ENSG00000182196	ENSG00000182196	NA	rs525215
QTS000038	ftp://ftp.ebi.ac.uk/pub/databases/spot/eQTL/sumstats/QTS000038/QTD000610/QTD000610.all.tsv.gz	ENSG00000184209	12	122695224	G	A	chr12_122695224_G_A	297	0.174194	0.315955	0.0577863	0.0575931	SNP	324	1860	0.97027	ENSG00000184209	ENSG00000184209	NA	rs525215
QTS000038	ftp://ftp.ebi.ac.uk/pub/databases/spot/eQTL/sumstats/QTS000038/QTD000610/QTD000610.all.tsv.gz	ENSG00000188735	12	122695224	G	A	chr12_122695224_G_A	297	0.174194	0.170562	-0.0810969	0.0591311	SNP	324	1860	0.97027	ENSG00000188735	ENSG00000188735	NA	rs525215
QTS000038	ftp://ftp.ebi.ac.uk/pub/databases/spot/eQTL/sumstats/QTS000038/QTD000610/QTD000610.all.tsv.gz	ENSG00000255398	12	122695224	G	A	chr12_122695224_G_A	297	0.174194	0.126459	-0.0906274	0.0592488	SNP	324	1860	0.97027	ENSG00000255398	ENSG00000255398	NA	rs525215
QTS000038	ftp://ftp.ebi.ac.uk/pub/databases/spot/eQTL/sumstats/QTS000038/QTD000610/QTD000610.all.tsv.gz	ENSG00000280138	12	122695224	G	A	chr12_122695224_G_A	297	0.174194	0.93228	-0.00496948	0.0584643	SNP	324	1860	0.97027	ENSG00000280138	ENSG00000280138	NA	rs525215
QTS000038	ftp://ftp.ebi.ac.uk/pub/databases/spot/eQTL/sumstats/QTS000038/QTD000610/QTD000610.all.tsv.gz	ENSG00000033030	12	122695295	C	G	chr12_122695295_C_G	297	0.174194	0.679294	-0.0232232	0.0561546	SNP	324	1860	0.94958	ENSG00000033030	ENSG00000033030	NA	rs1696336
QTS000038	ftp://ftp.ebi.ac.uk/pub/databases/spot/eQTL/sumstats/QTS000038/QTD000610/QTD000610.all.tsv.gz	ENSG00000051825	12	122695295	C	G	chr12_122695295_C_G	297	0.174194	0.279589	0.0640059	0.0591616	SNP	324	1860	0.94958	ENSG00000051825	ENSG00000051825	NA	rs1696336
QTS000038	ftp://ftp.ebi.ac.uk/pub/databases/spot/eQTL/sumstats/QTS000038/QTD000610/QTD000610.all.tsv.gz	ENSG00000086598	12	122695295	C	G	chr12_122695295_C_G	297	0.174194	0.56525	0.0343756	0.0597556	SNP	324	1860	0.94958	ENSG00000086598	ENSG00000086598	NA	rs1696336
QTS000038	ftp://ftp.ebi.ac.uk/pub/databases/spot/eQTL/sumstats/QTS000038/QTD000610/QTD000610.all.tsv.gz	ENSG00000110801	12	122695295	C	G	chr12_122695295_C_G	297	0.174194	0.729665	-0.0211889	0.0612967	SNP	324	1860	0.94958	ENSG00000110801	ENSG00000110801	NA	rs1696336
QTS000038	ftp://ftp.ebi.ac.uk/pub/databases/spot/eQTL/sumstats/QTS000038/QTD000610/QTD000610.all.tsv.gz	ENSG00000111011	12	122695295	C	G	chr12_122695295_C_G	297	0.174194	0.353343	0.0551959	0.0594403	SNP	324	1860	0.94958	ENSG00000111011	ENSG00000111011	NA	rs1696336
QTS000038	ftp://ftp.ebi.ac.uk/pub/databases/spot/eQTL/sumstats/QTS000038/QTD000610/QTD000610.all.tsv.gz	ENSG00000111328	12	122695295	C	G	chr12_122695295_C_G	297	0.174194	0.89598	0.00794205	0.0607293	SNP	324	1860	0.94958	ENSG00000111328	ENSG00000111328	NA	rs1696336
QTS000038	ftp://ftp.ebi.ac.uk/pub/databases/spot/eQTL/sumstats/QTS000038/QTD000610/QTD000610.all.tsv.gz	ENSG00000111361	12	122695295	C	G	chr12_122695295_C_G	297	0.174194	0.424777	0.0451648	0.0565607	SNP	324	1860	0.94958	ENSG00000111361	ENSG00000111361	NA	rs1696336
QTS000038	ftp://ftp.ebi.ac.uk/pub/databases/spot/eQTL/sumstats/QTS000038/QTD000610/QTD000610.all.tsv.gz	ENSG00000130779	12	122695295	C	G	chr12_122695295_C_G	297	0.174194	0.0428619	-0.122618	0.0604662	SNP	324	1860	0.94958	ENSG00000130779	ENSG00000130779	NA	rs1696336
QTS000038	ftp://ftp.ebi.ac.uk/pub/databases/spot/eQTL/sumstats/QTS000038/QTD000610/QTD000610.all.tsv.gz	ENSG00000139697	12	122695295	C	G	chr12_122695295_C_G	297	0.174194	0.505538	0.0410246	0.0615927	SNP	324	1860	0.94958	ENSG00000139697	ENSG00000139697	NA	rs1696336
QTS000038	ftp://ftp.ebi.ac.uk/pub/databases/spot/eQTL/sumstats/QTS000038/QTD000610/QTD000610.all.tsv.gz	ENSG00000139722	12	122695295	C	G	chr12_122695295_C_G	297	0.174194	0.891959	0.00809076	0.0595506	SNP	324	1860	0.94958	ENSG00000139722	ENSG00000139722	NA	rs1696336
QTS000038	ftp://ftp.ebi.ac.uk/pub/databases/spot/eQTL/sumstats/QTS000038/QTD000610/QTD000610.all.tsv.gz	ENSG00000139725	12	122695295	C	G	chr12_122695295_C_G	297	0.174194	0.168141	0.0806417	0.058466	SNP	324	1860	0.94958	ENSG00000139725	ENSG00000139725	NA	rs1696336
QTS000038	ftp://ftp.ebi.ac.uk/pub/databases/spot/eQTL/sumstats/QTS000038/QTD000610/QTD000610.all.tsv.gz	ENSG00000139726	12	122695295	C	G	chr12_122695295_C_G	297	0.174194	0.768388	0.01755	0.0595781	SNP	324	1860	0.94958	ENSG00000139726	ENSG00000139726	NA	rs1696336
QTS000038	ftp://ftp.ebi.ac.uk/pub/databases/spot/eQTL/sumstats/QTS000038/QTD000610/QTD000610.all.tsv.gz	ENSG00000150977	12	122695295	C	G	chr12_122695295_C_G	297	0.174194	0.213764	-0.0720727	0.0579294	SNP	324	1860	0.94958	ENSG00000150977	ENSG00000150977	NA	rs1696336
QTS000038	ftp://ftp.ebi.ac.uk/pub/databases/spot/eQTL/sumstats/QTS000038/QTD000610/QTD000610.all.tsv.gz	ENSG00000175727	12	122695295	C	G	chr12_122695295_C_G	297	0.174194	0.127706	0.0918499	0.0602456	SNP	324	1860	0.94958	ENSG00000175727	ENSG00000175727	NA	rs1696336
QTS000038	ftp://ftp.ebi.ac.uk/pub/databases/spot/eQTL/sumstats/QTS000038/QTD000610/QTD000610.all.tsv.gz	ENSG00000182196	12	122695295	C	G	chr12_122695295_C_G	297	0.174194	0.29604	-0.0609556	0.0582995	SNP	324	1860	0.94958	ENSG00000182196	ENSG00000182196	NA	rs1696336
QTS000038	ftp://ftp.ebi.ac.uk/pub/databases/spot/eQTL/sumstats/QTS000038/QTD000610/QTD000610.all.tsv.gz	ENSG00000184209	12	122695295	C	G	chr12_122695295_C_G	297	0.174194	0.327662	0.0565911	0.0577839	SNP	324	1860	0.94958	ENSG00000184209	ENSG00000184209	NA	rs1696336
QTS000038	ftp://ftp.ebi.ac.uk/pub/databases/spot/eQTL/sumstats/QTS000038/QTD000610/QTD000610.all.tsv.gz	ENSG00000188735	12	122695295	C	G	chr12_122695295_C_G	297	0.174194	0.167242	-0.0819993	0.0593245	SNP	324	1860	0.94958	ENSG00000188735	ENSG00000188735	NA	rs1696336
QTS000038	ftp://ftp.ebi.ac.uk/pub/databases/spot/eQTL/sumstats/QTS000038/QTD000610/QTD000610.all.tsv.gz	ENSG00000255398	12	122695295	C	G	chr12_122695295_C_G	297	0.174194	0.130071	-0.09007	0.059445	SNP	324	1860	0.94958	ENSG00000255398	ENSG00000255398	NA	rs1696336
QTS000038	ftp://ftp.ebi.ac.uk/pub/databases/spot/eQTL/sumstats/QTS000038/QTD000610/QTD000610.all.tsv.gz	ENSG00000280138	12	122695295	C	G	chr12_122695295_C_G	297	0.174194	0.939303	-0.00446766	0.0586565	SNP	324	1860	0.94958	ENSG00000280138	ENSG00000280138	NA	rs1696336
QTS000038	ftp://ftp.ebi.ac.uk/pub/databases/spot/eQTL/sumstats/QTS000038/QTD000610/QTD000610.all.tsv.gz	ENSG00000033030	12	122695514	A	C	chr12_122695514_A_C	297	0.174194	0.685716	-0.022125	0.0546559	SNP	324	1860	0.99987	ENSG00000033030	ENSG00000033030	NA	rs1798219
QTS000038	ftp://ftp.ebi.ac.uk/pub/databases/spot/eQTL/sumstats/QTS000038/QTD000610/QTD000610.all.tsv.gz	ENSG00000051825	12	122695514	A	C	chr12_122695514_A_C	297	0.174194	0.27626	0.0627303	0.057582	SNP	324	1860	0.99987	ENSG00000051825	ENSG00000051825	NA	rs1798219
QTS000038	ftp://ftp.ebi.ac.uk/pub/databases/spot/eQTL/sumstats/QTS000038/QTD000610/QTD000610.all.tsv.gz	ENSG00000086598	12	122695514	A	C	chr12_122695514_A_C	297	0.174194	0.570605	0.0329985	0.058161	SNP	324	1860	0.99987	ENSG00000086598	ENSG00000086598	NA	rs1798219
QTS000038	ftp://ftp.ebi.ac.uk/pub/databases/spot/eQTL/sumstats/QTS000038/QTD000610/QTD000610.all.tsv.gz	ENSG00000110801	12	122695514	A	C	chr12_122695514_A_C	297	0.174194	0.722335	-0.0212063	0.0596604	SNP	324	1860	0.99987	ENSG00000110801	ENSG00000110801	NA	rs1798219
QTS000038	ftp://ftp.ebi.ac.uk/pub/databases/spot/eQTL/sumstats/QTS000038/QTD000610/QTD000610.all.tsv.gz	ENSG00000111011	12	122695514	A	C	chr12_122695514_A_C	297	0.174194	0.345924	0.0545559	0.0578529	SNP	324	1860	0.99987	ENSG00000111011	ENSG00000111011	NA	rs1798219
QTS000038	ftp://ftp.ebi.ac.uk/pub/databases/spot/eQTL/sumstats/QTS000038/QTD000610/QTD000610.all.tsv.gz	ENSG00000111328	12	122695514	A	C	chr12_122695514_A_C	297	0.174194	0.899268	0.00748441	0.0591084	SNP	324	1860	0.99987	ENSG00000111328	ENSG00000111328	NA	rs1798219
QTS000038	ftp://ftp.ebi.ac.uk/pub/databases/spot/eQTL/sumstats/QTS000038/QTD000610/QTD000610.all.tsv.gz	ENSG00000111361	12	122695514	A	C	chr12_122695514_A_C	297	0.174194	0.436083	0.0428946	0.0550519	SNP	324	1860	0.99987	ENSG00000111361	ENSG00000111361	NA	rs1798219
QTS000038	ftp://ftp.ebi.ac.uk/pub/databases/spot/eQTL/sumstats/QTS000038/QTD000610/QTD000610.all.tsv.gz	ENSG00000130779	12	122695514	A	C	chr12_122695514_A_C	297	0.174194	0.0426593	-0.119461	0.058852	SNP	324	1860	0.99987	ENSG00000130779	ENSG00000130779	NA	rs1798219
QTS000038	ftp://ftp.ebi.ac.uk/pub/databases/spot/eQTL/sumstats/QTS000038/QTD000610/QTD000610.all.tsv.gz	ENSG00000139697	12	122695514	A	C	chr12_122695514_A_C	297	0.174194	0.506834	0.0398081	0.0599488	SNP	324	1860	0.99987	ENSG00000139697	ENSG00000139697	NA	rs1798219
QTS000038	ftp://ftp.ebi.ac.uk/pub/databases/spot/eQTL/sumstats/QTS000038/QTD000610/QTD000610.all.tsv.gz	ENSG00000139722	12	122695514	A	C	chr12_122695514_A_C	297	0.174194	0.846703	0.0112085	0.0579605	SNP	324	1860	0.99987	ENSG00000139722	ENSG00000139722	NA	rs1798219
QTS000038	ftp://ftp.ebi.ac.uk/pub/databases/spot/eQTL/sumstats/QTS000038/QTD000610/QTD000610.all.tsv.gz	ENSG00000139725	12	122695514	A	C	chr12_122695514_A_C	297	0.174194	0.181387	0.0761166	0.056909	SNP	324	1860	0.99987	ENSG00000139725	ENSG00000139725	NA	rs1798219
QTS000038	ftp://ftp.ebi.ac.uk/pub/databases/spot/eQTL/sumstats/QTS000038/QTD000610/QTD000610.all.tsv.gz	ENSG00000139726	12	122695514	A	C	chr12_122695514_A_C	297	0.174194	0.757218	0.0179314	0.0579876	SNP	324	1860	0.99987	ENSG00000139726	ENSG00000139726	NA	rs1798219
QTS000038	ftp://ftp.ebi.ac.uk/pub/databases/spot/eQTL/sumstats/QTS000038/QTD000610/QTD000610.all.tsv.gz	ENSG00000150977	12	122695514	A	C	chr12_122695514_A_C	297	0.174194	0.214143	-0.070091	0.0563833	SNP	324	1860	0.99987	ENSG00000150977	ENSG00000150977	NA	rs1798219
QTS000038	ftp://ftp.ebi.ac.uk/pub/databases/spot/eQTL/sumstats/QTS000038/QTD000610/QTD000610.all.tsv.gz	ENSG00000175727	12	122695514	A	C	chr12_122695514_A_C	297	0.174194	0.132719	0.0882409	0.0586395	SNP	324	1860	0.99987	ENSG00000175727	ENSG00000175727	NA	rs1798219
QTS000038	ftp://ftp.ebi.ac.uk/pub/databases/spot/eQTL/sumstats/QTS000038/QTD000610/QTD000610.all.tsv.gz	ENSG00000182196	12	122695514	A	C	chr12_122695514_A_C	297	0.174194	0.308293	-0.0578446	0.0567451	SNP	324	1860	0.99987	ENSG00000182196	ENSG00000182196	NA	rs1798219
QTS000038	ftp://ftp.ebi.ac.uk/pub/databases/spot/eQTL/sumstats/QTS000038/QTD000610/QTD000610.all.tsv.gz	ENSG00000184209	12	122695514	A	C	chr12_122695514_A_C	297	0.174194	0.317717	0.0562237	0.0562403	SNP	324	1860	0.99987	ENSG00000184209	ENSG00000184209	NA	rs1798219
QTS000038	ftp://ftp.ebi.ac.uk/pub/databases/spot/eQTL/sumstats/QTS000038/QTD000610/QTD000610.all.tsv.gz	ENSG00000188735	12	122695514	A	C	chr12_122695514_A_C	297	0.174194	0.175485	-0.0782906	0.0577433	SNP	324	1860	0.99987	ENSG00000188735	ENSG00000188735	NA	rs1798219
QTS000038	ftp://ftp.ebi.ac.uk/pub/databases/spot/eQTL/sumstats/QTS000038/QTD000610/QTD000610.all.tsv.gz	ENSG00000255398	12	122695514	A	C	chr12_122695514_A_C	297	0.174194	0.130854	-0.0874878	0.0578586	SNP	324	1860	0.99987	ENSG00000255398	ENSG00000255398	NA	rs1798219
QTS000038	ftp://ftp.ebi.ac.uk/pub/databases/spot/eQTL/sumstats/QTS000038/QTD000610/QTD000610.all.tsv.gz	ENSG00000280138	12	122695514	A	C	chr12_122695514_A_C	297	0.174194	0.93368	-0.00475213	0.0570908	SNP	324	1860	0.99987	ENSG00000280138	ENSG00000280138	NA	rs1798219
QTS000038	ftp://ftp.ebi.ac.uk/pub/databases/spot/eQTL/sumstats/QTS000038/QTD000610/QTD000610.all.tsv.gz	ENSG00000033030	12	122695677	C	G	chr12_122695677_C_G	297	0.174194	0.683218	-0.0228849	0.0560623	SNP	324	1860	0.96824	ENSG00000033030	ENSG00000033030	NA	rs6489208
QTS000038	ftp://ftp.ebi.ac.uk/pub/databases/spot/eQTL/sumstats/QTS000038/QTD000610/QTD000610.all.tsv.gz	ENSG00000051825	12	122695677	C	G	chr12_122695677_C_G	297	0.174194	0.28371	0.0633561	0.059065	SNP	324	1860	0.96824	ENSG00000051825	ENSG00000051825	NA	rs6489208
QTS000038	ftp://ftp.ebi.ac.uk/pub/databases/spot/eQTL/sumstats/QTS000038/QTD000610/QTD000610.all.tsv.gz	ENSG00000086598	12	122695677	C	G	chr12_122695677_C_G	297	0.174194	0.588337	0.0323015	0.0596586	SNP	324	1860	0.96824	ENSG00000086598	ENSG00000086598	NA	rs6489208
QTS000038	ftp://ftp.ebi.ac.uk/pub/databases/spot/eQTL/sumstats/QTS000038/QTD000610/QTD000610.all.tsv.gz	ENSG00000110801	12	122695677	C	G	chr12_122695677_C_G	297	0.174194	0.71723	-0.0221697	0.0611955	SNP	324	1860	0.96824	ENSG00000110801	ENSG00000110801	NA	rs6489208
QTS000038	ftp://ftp.ebi.ac.uk/pub/databases/spot/eQTL/sumstats/QTS000038/QTD000610/QTD000610.all.tsv.gz	ENSG00000111011	12	122695677	C	G	chr12_122695677_C_G	297	0.174194	0.346173	0.0559309	0.0593417	SNP	324	1860	0.96824	ENSG00000111011	ENSG00000111011	NA	rs6489208
QTS000038	ftp://ftp.ebi.ac.uk/pub/databases/spot/eQTL/sumstats/QTS000038/QTD000610/QTD000610.all.tsv.gz	ENSG00000111328	12	122695677	C	G	chr12_122695677_C_G	297	0.174194	0.88948	0.00842751	0.0606294	SNP	324	1860	0.96824	ENSG00000111328	ENSG00000111328	NA	rs6489208
QTS000038	ftp://ftp.ebi.ac.uk/pub/databases/spot/eQTL/sumstats/QTS000038/QTD000610/QTD000610.all.tsv.gz	ENSG00000111361	12	122695677	C	G	chr12_122695677_C_G	297	0.174194	0.420626	0.0454956	0.0564673	SNP	324	1860	0.96824	ENSG00000111361	ENSG00000111361	NA	rs6489208
QTS000038	ftp://ftp.ebi.ac.uk/pub/databases/spot/eQTL/sumstats/QTS000038/QTD000610/QTD000610.all.tsv.gz	ENSG00000130779	12	122695677	C	G	chr12_122695677_C_G	297	0.174194	0.0418022	-0.123045	0.0603654	SNP	324	1860	0.96824	ENSG00000130779	ENSG00000130779	NA	rs6489208
QTS000038	ftp://ftp.ebi.ac.uk/pub/databases/spot/eQTL/sumstats/QTS000038/QTD000610/QTD000610.all.tsv.gz	ENSG00000139697	12	122695677	C	G	chr12_122695677_C_G	297	0.174194	0.514753	0.0400749	0.061492	SNP	324	1860	0.96824	ENSG00000139697	ENSG00000139697	NA	rs6489208
QTS000038	ftp://ftp.ebi.ac.uk/pub/databases/spot/eQTL/sumstats/QTS000038/QTD000610/QTD000610.all.tsv.gz	ENSG00000139722	12	122695677	C	G	chr12_122695677_C_G	297	0.174194	0.881384	0.00887366	0.0594525	SNP	324	1860	0.96824	ENSG00000139722	ENSG00000139722	NA	rs6489208
QTS000038	ftp://ftp.ebi.ac.uk/pub/databases/spot/eQTL/sumstats/QTS000038/QTD000610/QTD000610.all.tsv.gz	ENSG00000139725	12	122695677	C	G	chr12_122695677_C_G	297	0.174194	0.173227	0.0795583	0.0583713	SNP	324	1860	0.96824	ENSG00000139725	ENSG00000139725	NA	rs6489208
QTS000038	ftp://ftp.ebi.ac.uk/pub/databases/spot/eQTL/sumstats/QTS000038/QTD000610/QTD000610.all.tsv.gz	ENSG00000139726	12	122695677	C	G	chr12_122695677_C_G	297	0.174194	0.758042	0.0183284	0.0594798	SNP	324	1860	0.96824	ENSG00000139726	ENSG00000139726	NA	rs6489208
QTS000038	ftp://ftp.ebi.ac.uk/pub/databases/spot/eQTL/sumstats/QTS000038/QTD000610/QTD000610.all.tsv.gz	ENSG00000150977	12	122695677	C	G	chr12_122695677_C_G	297	0.174194	0.215931	-0.0716152	0.0578346	SNP	324	1860	0.96824	ENSG00000150977	ENSG00000150977	NA	rs6489208
QTS000038	ftp://ftp.ebi.ac.uk/pub/databases/spot/eQTL/sumstats/QTS000038/QTD000610/QTD000610.all.tsv.gz	ENSG00000175727	12	122695677	C	G	chr12_122695677_C_G	297	0.174194	0.130772	0.0909686	0.0601477	SNP	324	1860	0.96824	ENSG00000175727	ENSG00000175727	NA	rs6489208
QTS000038	ftp://ftp.ebi.ac.uk/pub/databases/spot/eQTL/sumstats/QTS000038/QTD000610/QTD000610.all.tsv.gz	ENSG00000182196	12	122695677	C	G	chr12_122695677_C_G	297	0.174194	0.30603	-0.0596113	0.058205	SNP	324	1860	0.96824	ENSG00000182196	ENSG00000182196	NA	rs6489208
QTS000038	ftp://ftp.ebi.ac.uk/pub/databases/spot/eQTL/sumstats/QTS000038/QTD000610/QTD000610.all.tsv.gz	ENSG00000184209	12	122695677	C	G	chr12_122695677_C_G	297	0.174194	0.315895	0.057888	0.0576874	SNP	324	1860	0.96824	ENSG00000184209	ENSG00000184209	NA	rs6489208
QTS000038	ftp://ftp.ebi.ac.uk/pub/databases/spot/eQTL/sumstats/QTS000038/QTD000610/QTD000610.all.tsv.gz	ENSG00000188735	12	122695677	C	G	chr12_122695677_C_G	297	0.174194	0.169381	-0.0814544	0.0592275	SNP	324	1860	0.96824	ENSG00000188735	ENSG00000188735	NA	rs6489208
QTS000038	ftp://ftp.ebi.ac.uk/pub/databases/spot/eQTL/sumstats/QTS000038/QTD000610/QTD000610.all.tsv.gz	ENSG00000255398	12	122695677	C	G	chr12_122695677_C_G	297	0.174194	0.130141	-0.0899055	0.0593472	SNP	324	1860	0.96824	ENSG00000255398	ENSG00000255398	NA	rs6489208
QTS000038	ftp://ftp.ebi.ac.uk/pub/databases/spot/eQTL/sumstats/QTS000038/QTD000610/QTD000610.all.tsv.gz	ENSG00000280138	12	122695677	C	G	chr12_122695677_C_G	297	0.174194	0.942311	-0.00423892	0.05856	SNP	324	1860	0.96824	ENSG00000280138	ENSG00000280138	NA	rs6489208
QTS000038	ftp://ftp.ebi.ac.uk/pub/databases/spot/eQTL/sumstats/QTS000038/QTD000610/QTD000610.all.tsv.gz	ENSG00000033030	12	122695679	C	T	chr12_122695679_C_T	297	0.174194	0.683218	-0.0228849	0.0560623	SNP	324	1860	0.96824	ENSG00000033030	ENSG00000033030	NA	rs6489209
QTS000038	ftp://ftp.ebi.ac.uk/pub/databases/spot/eQTL/sumstats/QTS000038/QTD000610/QTD000610.all.tsv.gz	ENSG00000051825	12	122695679	C	T	chr12_122695679_C_T	297	0.174194	0.28371	0.0633561	0.059065	SNP	324	1860	0.96824	ENSG00000051825	ENSG00000051825	NA	rs6489209
QTS000038	ftp://ftp.ebi.ac.uk/pub/databases/spot/eQTL/sumstats/QTS000038/QTD000610/QTD000610.all.tsv.gz	ENSG00000086598	12	122695679	C	T	chr12_122695679_C_T	297	0.174194	0.588337	0.0323015	0.0596586	SNP	324	1860	0.96824	ENSG00000086598	ENSG00000086598	NA	rs6489209
QTS000038	ftp://ftp.ebi.ac.uk/pub/databases/spot/eQTL/sumstats/QTS000038/QTD000610/QTD000610.all.tsv.gz	ENSG00000110801	12	122695679	C	T	chr12_122695679_C_T	297	0.174194	0.71723	-0.0221697	0.0611955	SNP	324	1860	0.96824	ENSG00000110801	ENSG00000110801	NA	rs6489209
QTS000038	ftp://ftp.ebi.ac.uk/pub/databases/spot/eQTL/sumstats/QTS000038/QTD000610/QTD000610.all.tsv.gz	ENSG00000111011	12	122695679	C	T	chr12_122695679_C_T	297	0.174194	0.346173	0.0559309	0.0593417	SNP	324	1860	0.96824	ENSG00000111011	ENSG00000111011	NA	rs6489209
QTS000038	ftp://ftp.ebi.ac.uk/pub/databases/spot/eQTL/sumstats/QTS000038/QTD000610/QTD000610.all.tsv.gz	ENSG00000111328	12	122695679	C	T	chr12_122695679_C_T	297	0.174194	0.88948	0.00842751	0.0606294	SNP	324	1860	0.96824	ENSG00000111328	ENSG00000111328	NA	rs6489209
QTS000038	ftp://ftp.ebi.ac.uk/pub/databases/spot/eQTL/sumstats/QTS000038/QTD000610/QTD000610.all.tsv.gz	ENSG00000111361	12	122695679	C	T	chr12_122695679_C_T	297	0.174194	0.420626	0.0454956	0.0564673	SNP	324	1860	0.96824	ENSG00000111361	ENSG00000111361	NA	rs6489209
QTS000038	ftp://ftp.ebi.ac.uk/pub/databases/spot/eQTL/sumstats/QTS000038/QTD000610/QTD000610.all.tsv.gz	ENSG00000130779	12	122695679	C	T	chr12_122695679_C_T	297	0.174194	0.0418022	-0.123045	0.0603654	SNP	324	1860	0.96824	ENSG00000130779	ENSG00000130779	NA	rs6489209
QTS000038	ftp://ftp.ebi.ac.uk/pub/databases/spot/eQTL/sumstats/QTS000038/QTD000610/QTD000610.all.tsv.gz	ENSG00000139697	12	122695679	C	T	chr12_122695679_C_T	297	0.174194	0.514753	0.0400749	0.061492	SNP	324	1860	0.96824	ENSG00000139697	ENSG00000139697	NA	rs6489209
QTS000038	ftp://ftp.ebi.ac.uk/pub/databases/spot/eQTL/sumstats/QTS000038/QTD000610/QTD000610.all.tsv.gz	ENSG00000139722	12	122695679	C	T	chr12_122695679_C_T	297	0.174194	0.881384	0.00887366	0.0594525	SNP	324	1860	0.96824	ENSG00000139722	ENSG00000139722	NA	rs6489209
QTS000038	ftp://ftp.ebi.ac.uk/pub/databases/spot/eQTL/sumstats/QTS000038/QTD000610/QTD000610.all.tsv.gz	ENSG00000139725	12	122695679	C	T	chr12_122695679_C_T	297	0.174194	0.173227	0.0795583	0.0583713	SNP	324	1860	0.96824	ENSG00000139725	ENSG00000139725	NA	rs6489209
QTS000038	ftp://ftp.ebi.ac.uk/pub/databases/spot/eQTL/sumstats/QTS000038/QTD000610/QTD000610.all.tsv.gz	ENSG00000139726	12	122695679	C	T	chr12_122695679_C_T	297	0.174194	0.758042	0.0183284	0.0594798	SNP	324	1860	0.96824	ENSG00000139726	ENSG00000139726	NA	rs6489209
QTS000038	ftp://ftp.ebi.ac.uk/pub/databases/spot/eQTL/sumstats/QTS000038/QTD000610/QTD000610.all.tsv.gz	ENSG00000150977	12	122695679	C	T	chr12_122695679_C_T	297	0.174194	0.215931	-0.0716152	0.0578346	SNP	324	1860	0.96824	ENSG00000150977	ENSG00000150977	NA	rs6489209
QTS000038	ftp://ftp.ebi.ac.uk/pub/databases/spot/eQTL/sumstats/QTS000038/QTD000610/QTD000610.all.tsv.gz	ENSG00000175727	12	122695679	C	T	chr12_122695679_C_T	297	0.174194	0.130772	0.0909686	0.0601477	SNP	324	1860	0.96824	ENSG00000175727	ENSG00000175727	NA	rs6489209
QTS000038	ftp://ftp.ebi.ac.uk/pub/databases/spot/eQTL/sumstats/QTS000038/QTD000610/QTD000610.all.tsv.gz	ENSG00000182196	12	122695679	C	T	chr12_122695679_C_T	297	0.174194	0.30603	-0.0596113	0.058205	SNP	324	1860	0.96824	ENSG00000182196	ENSG00000182196	NA	rs6489209
QTS000038	ftp://ftp.ebi.ac.uk/pub/databases/spot/eQTL/sumstats/QTS000038/QTD000610/QTD000610.all.tsv.gz	ENSG00000184209	12	122695679	C	T	chr12_122695679_C_T	297	0.174194	0.315895	0.057888	0.0576874	SNP	324	1860	0.96824	ENSG00000184209	ENSG00000184209	NA	rs6489209
QTS000038	ftp://ftp.ebi.ac.uk/pub/databases/spot/eQTL/sumstats/QTS000038/QTD000610/QTD000610.all.tsv.gz	ENSG00000188735	12	122695679	C	T	chr12_122695679_C_T	297	0.174194	0.169381	-0.0814544	0.0592275	SNP	324	1860	0.96824	ENSG00000188735	ENSG00000188735	NA	rs6489209
QTS000038	ftp://ftp.ebi.ac.uk/pub/databases/spot/eQTL/sumstats/QTS000038/QTD000610/QTD000610.all.tsv.gz	ENSG00000255398	12	122695679	C	T	chr12_122695679_C_T	297	0.174194	0.130141	-0.0899055	0.0593472	SNP	324	1860	0.96824	ENSG00000255398	ENSG00000255398	NA	rs6489209
QTS000038	ftp://ftp.ebi.ac.uk/pub/databases/spot/eQTL/sumstats/QTS000038/QTD000610/QTD000610.all.tsv.gz	ENSG00000280138	12	122695679	C	T	chr12_122695679_C_T	297	0.174194	0.942311	-0.00423892	0.05856	SNP	324	1860	0.96824	ENSG00000280138	ENSG00000280138	NA	rs6489209
QTS000038	ftp://ftp.ebi.ac.uk/pub/databases/spot/eQTL/sumstats/QTS000038/QTD000610/QTD000610.all.tsv.gz	ENSG00000033030	12	122696646	A	G	chr12_122696646_A_G	19	0.0102151	0.0771366	-0.427206	0.241422	SNP	19	1860	0.63865	ENSG00000033030	ENSG00000033030	NA	rs1798183
QTS000038	ftp://ftp.ebi.ac.uk/pub/databases/spot/eQTL/sumstats/QTS000038/QTD000610/QTD000610.all.tsv.gz	ENSG00000051825	12	122696646	A	G	chr12_122696646_A_G	19	0.0102151	0.889948	0.0352833	0.254921	SNP	19	1860	0.63865	ENSG00000051825	ENSG00000051825	NA	rs1798183
QTS000038	ftp://ftp.ebi.ac.uk/pub/databases/spot/eQTL/sumstats/QTS000038/QTD000610/QTD000610.all.tsv.gz	ENSG00000086598	12	122696646	A	G	chr12_122696646_A_G	19	0.0102151	0.164134	0.35798	0.257093	SNP	19	1860	0.63865	ENSG00000086598	ENSG00000086598	NA	rs1798183
QTS000038	ftp://ftp.ebi.ac.uk/pub/databases/spot/eQTL/sumstats/QTS000038/QTD000610/QTD000610.all.tsv.gz	ENSG00000110801	12	122696646	A	G	chr12_122696646_A_G	19	0.0102151	0.139202	-0.390228	0.263657	SNP	19	1860	0.63865	ENSG00000110801	ENSG00000110801	NA	rs1798183
QTS000038	ftp://ftp.ebi.ac.uk/pub/databases/spot/eQTL/sumstats/QTS000038/QTD000610/QTD000610.all.tsv.gz	ENSG00000111011	12	122696646	A	G	chr12_122696646_A_G	19	0.0102151	0.192412	0.333732	0.255843	SNP	19	1860	0.63865	ENSG00000111011	ENSG00000111011	NA	rs1798183
QTS000038	ftp://ftp.ebi.ac.uk/pub/databases/spot/eQTL/sumstats/QTS000038/QTD000610/QTD000610.all.tsv.gz	ENSG00000111328	12	122696646	A	G	chr12_122696646_A_G	19	0.0102151	0.435365	-0.204014	0.261427	SNP	19	1860	0.63865	ENSG00000111328	ENSG00000111328	NA	rs1798183
QTS000038	ftp://ftp.ebi.ac.uk/pub/databases/spot/eQTL/sumstats/QTS000038/QTD000610/QTD000610.all.tsv.gz	ENSG00000111361	12	122696646	A	G	chr12_122696646_A_G	19	0.0102151	0.937428	0.0191321	0.243644	SNP	19	1860	0.63865	ENSG00000111361	ENSG00000111361	NA	rs1798183
QTS000038	ftp://ftp.ebi.ac.uk/pub/databases/spot/eQTL/sumstats/QTS000038/QTD000610/QTD000610.all.tsv.gz	ENSG00000130779	12	122696646	A	G	chr12_122696646_A_G	19	0.0102151	0.328526	-0.254986	0.260826	SNP	19	1860	0.63865	ENSG00000130779	ENSG00000130779	NA	rs1798183
QTS000038	ftp://ftp.ebi.ac.uk/pub/databases/spot/eQTL/sumstats/QTS000038/QTD000610/QTD000610.all.tsv.gz	ENSG00000139697	12	122696646	A	G	chr12_122696646_A_G	19	0.0102151	0.637751	-0.124939	0.265261	SNP	19	1860	0.63865	ENSG00000139697	ENSG00000139697	NA	rs1798183
QTS000038	ftp://ftp.ebi.ac.uk/pub/databases/spot/eQTL/sumstats/QTS000038/QTD000610/QTD000610.all.tsv.gz	ENSG00000139722	12	122696646	A	G	chr12_122696646_A_G	19	0.0102151	0.494156	0.175356	0.256373	SNP	19	1860	0.63865	ENSG00000139722	ENSG00000139722	NA	rs1798183
QTS000038	ftp://ftp.ebi.ac.uk/pub/databases/spot/eQTL/sumstats/QTS000038/QTD000610/QTD000610.all.tsv.gz	ENSG00000139725	12	122696646	A	G	chr12_122696646_A_G	19	0.0102151	0.583164	0.138331	0.251985	SNP	19	1860	0.63865	ENSG00000139725	ENSG00000139725	NA	rs1798183
QTS000038	ftp://ftp.ebi.ac.uk/pub/databases/spot/eQTL/sumstats/QTS000038/QTD000610/QTD000610.all.tsv.gz	ENSG00000139726	12	122696646	A	G	chr12_122696646_A_G	19	0.0102151	0.201441	-0.327696	0.256338	SNP	19	1860	0.63865	ENSG00000139726	ENSG00000139726	NA	rs1798183
QTS000038	ftp://ftp.ebi.ac.uk/pub/databases/spot/eQTL/sumstats/QTS000038/QTD000610/QTD000610.all.tsv.gz	ENSG00000150977	12	122696646	A	G	chr12_122696646_A_G	19	0.0102151	0.268437	-0.27628	0.249498	SNP	19	1860	0.63865	ENSG00000150977	ENSG00000150977	NA	rs1798183
QTS000038	ftp://ftp.ebi.ac.uk/pub/databases/spot/eQTL/sumstats/QTS000038/QTD000610/QTD000610.all.tsv.gz	ENSG00000175727	12	122696646	A	G	chr12_122696646_A_G	19	0.0102151	0.640623	-0.121288	0.259726	SNP	19	1860	0.63865	ENSG00000175727	ENSG00000175727	NA	rs1798183
QTS000038	ftp://ftp.ebi.ac.uk/pub/databases/spot/eQTL/sumstats/QTS000038/QTD000610/QTD000610.all.tsv.gz	ENSG00000182196	12	122696646	A	G	chr12_122696646_A_G	19	0.0102151	0.0817351	-0.437019	0.250783	SNP	19	1860	0.63865	ENSG00000182196	ENSG00000182196	NA	rs1798183
QTS000038	ftp://ftp.ebi.ac.uk/pub/databases/spot/eQTL/sumstats/QTS000038/QTD000610/QTD000610.all.tsv.gz	ENSG00000184209	12	122696646	A	G	chr12_122696646_A_G	19	0.0102151	0.263039	0.278624	0.248788	SNP	19	1860	0.63865	ENSG00000184209	ENSG00000184209	NA	rs1798183
QTS000038	ftp://ftp.ebi.ac.uk/pub/databases/spot/eQTL/sumstats/QTS000038/QTD000610/QTD000610.all.tsv.gz	ENSG00000188735	12	122696646	A	G	chr12_122696646_A_G	19	0.0102151	0.819201	-0.0584676	0.255721	SNP	19	1860	0.63865	ENSG00000188735	ENSG00000188735	NA	rs1798183
QTS000038	ftp://ftp.ebi.ac.uk/pub/databases/spot/eQTL/sumstats/QTS000038/QTD000610/QTD000610.all.tsv.gz	ENSG00000255398	12	122696646	A	G	chr12_122696646_A_G	19	0.0102151	0.818951	-0.0586811	0.256294	SNP	19	1860	0.63865	ENSG00000255398	ENSG00000255398	NA	rs1798183
QTS000038	ftp://ftp.ebi.ac.uk/pub/databases/spot/eQTL/sumstats/QTS000038/QTD000610/QTD000610.all.tsv.gz	ENSG00000280138	12	122696646	A	G	chr12_122696646_A_G	19	0.0102151	0.836361	0.0521854	0.25258	SNP	19	1860	0.63865	ENSG00000280138	ENSG00000280138	NA	rs1798183
QTS000038	ftp://ftp.ebi.ac.uk/pub/databases/spot/eQTL/sumstats/QTS000038/QTD000610/QTD000610.all.tsv.gz	ENSG00000033030	12	122696901	G	GA	chr12_122696901_G_GA	297	0.174194	0.719528	-0.0204014	0.0567966	INDEL	324	1860	0.94622	ENSG00000033030	ENSG00000033030	NA	rs1448268550
QTS000038	ftp://ftp.ebi.ac.uk/pub/databases/spot/eQTL/sumstats/QTS000038/QTD000610/QTD000610.all.tsv.gz	ENSG00000033030	12	122696901	G	GA	chr12_122696901_G_GA	297	0.174194	0.719528	-0.0204014	0.0567966	INDEL	324	1860	0.94622	ENSG00000033030	ENSG00000033030	NA	rs71085839
QTS000038	ftp://ftp.ebi.ac.uk/pub/databases/spot/eQTL/sumstats/QTS000038/QTD000610/QTD000610.all.tsv.gz	ENSG00000051825	12	122696901	G	GA	chr12_122696901_G_GA	297	0.174194	0.290717	0.0632588	0.0598384	INDEL	324	1860	0.94622	ENSG00000051825	ENSG00000051825	NA	rs1448268550
QTS000038	ftp://ftp.ebi.ac.uk/pub/databases/spot/eQTL/sumstats/QTS000038/QTD000610/QTD000610.all.tsv.gz	ENSG00000051825	12	122696901	G	GA	chr12_122696901_G_GA	297	0.174194	0.290717	0.0632588	0.0598384	INDEL	324	1860	0.94622	ENSG00000051825	ENSG00000051825	NA	rs71085839
QTS000038	ftp://ftp.ebi.ac.uk/pub/databases/spot/eQTL/sumstats/QTS000038/QTD000610/QTD000610.all.tsv.gz	ENSG00000086598	12	122696901	G	GA	chr12_122696901_G_GA	297	0.174194	0.600819	0.0316343	0.0604393	INDEL	324	1860	0.94622	ENSG00000086598	ENSG00000086598	NA	rs1448268550
QTS000038	ftp://ftp.ebi.ac.uk/pub/databases/spot/eQTL/sumstats/QTS000038/QTD000610/QTD000610.all.tsv.gz	ENSG00000086598	12	122696901	G	GA	chr12_122696901_G_GA	297	0.174194	0.600819	0.0316343	0.0604393	INDEL	324	1860	0.94622	ENSG00000086598	ENSG00000086598	NA	rs71085839
QTS000038	ftp://ftp.ebi.ac.uk/pub/databases/spot/eQTL/sumstats/QTS000038/QTD000610/QTD000610.all.tsv.gz	ENSG00000110801	12	122696901	G	GA	chr12_122696901_G_GA	297	0.174194	0.706574	-0.0233462	0.0619954	INDEL	324	1860	0.94622	ENSG00000110801	ENSG00000110801	NA	rs1448268550
QTS000038	ftp://ftp.ebi.ac.uk/pub/databases/spot/eQTL/sumstats/QTS000038/QTD000610/QTD000610.all.tsv.gz	ENSG00000110801	12	122696901	G	GA	chr12_122696901_G_GA	297	0.174194	0.706574	-0.0233462	0.0619954	INDEL	324	1860	0.94622	ENSG00000110801	ENSG00000110801	NA	rs71085839
QTS000038	ftp://ftp.ebi.ac.uk/pub/databases/spot/eQTL/sumstats/QTS000038/QTD000610/QTD000610.all.tsv.gz	ENSG00000111011	12	122696901	G	GA	chr12_122696901_G_GA	297	0.174194	0.356237	0.0554913	0.0601188	INDEL	324	1860	0.94622	ENSG00000111011	ENSG00000111011	NA	rs1448268550
QTS000038	ftp://ftp.ebi.ac.uk/pub/databases/spot/eQTL/sumstats/QTS000038/QTD000610/QTD000610.all.tsv.gz	ENSG00000111011	12	122696901	G	GA	chr12_122696901_G_GA	297	0.174194	0.356237	0.0554913	0.0601188	INDEL	324	1860	0.94622	ENSG00000111011	ENSG00000111011	NA	rs71085839
QTS000038	ftp://ftp.ebi.ac.uk/pub/databases/spot/eQTL/sumstats/QTS000038/QTD000610/QTD000610.all.tsv.gz	ENSG00000111328	12	122696901	G	GA	chr12_122696901_G_GA	297	0.174194	0.896976	0.00795529	0.0614223	INDEL	324	1860	0.94622	ENSG00000111328	ENSG00000111328	NA	rs1448268550
QTS000038	ftp://ftp.ebi.ac.uk/pub/databases/spot/eQTL/sumstats/QTS000038/QTD000610/QTD000610.all.tsv.gz	ENSG00000111328	12	122696901	G	GA	chr12_122696901_G_GA	297	0.174194	0.896976	0.00795529	0.0614223	INDEL	324	1860	0.94622	ENSG00000111328	ENSG00000111328	NA	rs71085839
QTS000038	ftp://ftp.ebi.ac.uk/pub/databases/spot/eQTL/sumstats/QTS000038/QTD000610/QTD000610.all.tsv.gz	ENSG00000111361	12	122696901	G	GA	chr12_122696901_G_GA	297	0.174194	0.406901	0.0474649	0.0572045	INDEL	324	1860	0.94622	ENSG00000111361	ENSG00000111361	NA	rs1448268550
QTS000038	ftp://ftp.ebi.ac.uk/pub/databases/spot/eQTL/sumstats/QTS000038/QTD000610/QTD000610.all.tsv.gz	ENSG00000111361	12	122696901	G	GA	chr12_122696901_G_GA	297	0.174194	0.406901	0.0474649	0.0572045	INDEL	324	1860	0.94622	ENSG00000111361	ENSG00000111361	NA	rs71085839
QTS000038	ftp://ftp.ebi.ac.uk/pub/databases/spot/eQTL/sumstats/QTS000038/QTD000610/QTD000610.all.tsv.gz	ENSG00000130779	12	122696901	G	GA	chr12_122696901_G_GA	297	0.174194	0.0396298	-0.126005	0.0611517	INDEL	324	1860	0.94622	ENSG00000130779	ENSG00000130779	NA	rs1448268550
QTS000038	ftp://ftp.ebi.ac.uk/pub/databases/spot/eQTL/sumstats/QTS000038/QTD000610/QTD000610.all.tsv.gz	ENSG00000130779	12	122696901	G	GA	chr12_122696901_G_GA	297	0.174194	0.0396298	-0.126005	0.0611517	INDEL	324	1860	0.94622	ENSG00000130779	ENSG00000130779	NA	rs71085839
QTS000038	ftp://ftp.ebi.ac.uk/pub/databases/spot/eQTL/sumstats/QTS000038/QTD000610/QTD000610.all.tsv.gz	ENSG00000139697	12	122696901	G	GA	chr12_122696901_G_GA	297	0.174194	0.502131	0.0418254	0.0622952	INDEL	324	1860	0.94622	ENSG00000139697	ENSG00000139697	NA	rs1448268550
QTS000038	ftp://ftp.ebi.ac.uk/pub/databases/spot/eQTL/sumstats/QTS000038/QTD000610/QTD000610.all.tsv.gz	ENSG00000139697	12	122696901	G	GA	chr12_122696901_G_GA	297	0.174194	0.502131	0.0418254	0.0622952	INDEL	324	1860	0.94622	ENSG00000139697	ENSG00000139697	NA	rs71085839
QTS000038	ftp://ftp.ebi.ac.uk/pub/databases/spot/eQTL/sumstats/QTS000038/QTD000610/QTD000610.all.tsv.gz	ENSG00000139722	12	122696901	G	GA	chr12_122696901_G_GA	297	0.174194	0.961578	0.00290227	0.0602306	INDEL	324	1860	0.94622	ENSG00000139722	ENSG00000139722	NA	rs1448268550
QTS000038	ftp://ftp.ebi.ac.uk/pub/databases/spot/eQTL/sumstats/QTS000038/QTD000610/QTD000610.all.tsv.gz	ENSG00000139722	12	122696901	G	GA	chr12_122696901_G_GA	297	0.174194	0.961578	0.00290227	0.0602306	INDEL	324	1860	0.94622	ENSG00000139722	ENSG00000139722	NA	rs71085839
QTS000038	ftp://ftp.ebi.ac.uk/pub/databases/spot/eQTL/sumstats/QTS000038/QTD000610/QTD000610.all.tsv.gz	ENSG00000139725	12	122696901	G	GA	chr12_122696901_G_GA	297	0.174194	0.155251	0.0841053	0.0591292	INDEL	324	1860	0.94622	ENSG00000139725	ENSG00000139725	NA	rs1448268550
QTS000038	ftp://ftp.ebi.ac.uk/pub/databases/spot/eQTL/sumstats/QTS000038/QTD000610/QTD000610.all.tsv.gz	ENSG00000139725	12	122696901	G	GA	chr12_122696901_G_GA	297	0.174194	0.155251	0.0841053	0.0591292	INDEL	324	1860	0.94622	ENSG00000139725	ENSG00000139725	NA	rs71085839
QTS000038	ftp://ftp.ebi.ac.uk/pub/databases/spot/eQTL/sumstats/QTS000038/QTD000610/QTD000610.all.tsv.gz	ENSG00000139726	12	122696901	G	GA	chr12_122696901_G_GA	297	0.174194	0.781327	0.016732	0.0602582	INDEL	324	1860	0.94622	ENSG00000139726	ENSG00000139726	NA	rs1448268550
QTS000038	ftp://ftp.ebi.ac.uk/pub/databases/spot/eQTL/sumstats/QTS000038/QTD000610/QTD000610.all.tsv.gz	ENSG00000139726	12	122696901	G	GA	chr12_122696901_G_GA	297	0.174194	0.781327	0.016732	0.0602582	INDEL	324	1860	0.94622	ENSG00000139726	ENSG00000139726	NA	rs71085839
QTS000038	ftp://ftp.ebi.ac.uk/pub/databases/spot/eQTL/sumstats/QTS000038/QTD000610/QTD000610.all.tsv.gz	ENSG00000150977	12	122696901	G	GA	chr12_122696901_G_GA	297	0.174194	0.230458	-0.0703114	0.0585939	INDEL	324	1860	0.94622	ENSG00000150977	ENSG00000150977	NA	rs1448268550
QTS000038	ftp://ftp.ebi.ac.uk/pub/databases/spot/eQTL/sumstats/QTS000038/QTD000610/QTD000610.all.tsv.gz	ENSG00000150977	12	122696901	G	GA	chr12_122696901_G_GA	297	0.174194	0.230458	-0.0703114	0.0585939	INDEL	324	1860	0.94622	ENSG00000150977	ENSG00000150977	NA	rs71085839
QTS000038	ftp://ftp.ebi.ac.uk/pub/databases/spot/eQTL/sumstats/QTS000038/QTD000610/QTD000610.all.tsv.gz	ENSG00000175727	12	122696901	G	GA	chr12_122696901_G_GA	297	0.174194	0.121451	0.0944512	0.0609304	INDEL	324	1860	0.94622	ENSG00000175727	ENSG00000175727	NA	rs1448268550
QTS000038	ftp://ftp.ebi.ac.uk/pub/databases/spot/eQTL/sumstats/QTS000038/QTD000610/QTD000610.all.tsv.gz	ENSG00000175727	12	122696901	G	GA	chr12_122696901_G_GA	297	0.174194	0.121451	0.0944512	0.0609304	INDEL	324	1860	0.94622	ENSG00000175727	ENSG00000175727	NA	rs71085839
QTS000038	ftp://ftp.ebi.ac.uk/pub/databases/spot/eQTL/sumstats/QTS000038/QTD000610/QTD000610.all.tsv.gz	ENSG00000182196	12	122696901	G	GA	chr12_122696901_G_GA	297	0.174194	0.288066	-0.0626777	0.0589635	INDEL	324	1860	0.94622	ENSG00000182196	ENSG00000182196	NA	rs1448268550
QTS000038	ftp://ftp.ebi.ac.uk/pub/databases/spot/eQTL/sumstats/QTS000038/QTD000610/QTD000610.all.tsv.gz	ENSG00000182196	12	122696901	G	GA	chr12_122696901_G_GA	297	0.174194	0.288066	-0.0626777	0.0589635	INDEL	324	1860	0.94622	ENSG00000182196	ENSG00000182196	NA	rs71085839
QTS000038	ftp://ftp.ebi.ac.uk/pub/databases/spot/eQTL/sumstats/QTS000038/QTD000610/QTD000610.all.tsv.gz	ENSG00000184209	12	122696901	G	GA	chr12_122696901_G_GA	297	0.174194	0.310155	0.0593444	0.0584409	INDEL	324	1860	0.94622	ENSG00000184209	ENSG00000184209	NA	rs1448268550
QTS000038	ftp://ftp.ebi.ac.uk/pub/databases/spot/eQTL/sumstats/QTS000038/QTD000610/QTD000610.all.tsv.gz	ENSG00000184209	12	122696901	G	GA	chr12_122696901_G_GA	297	0.174194	0.310155	0.0593444	0.0584409	INDEL	324	1860	0.94622	ENSG00000184209	ENSG00000184209	NA	rs71085839
QTS000038	ftp://ftp.ebi.ac.uk/pub/databases/spot/eQTL/sumstats/QTS000038/QTD000610/QTD000610.all.tsv.gz	ENSG00000188735	12	122696901	G	GA	chr12_122696901_G_GA	297	0.174194	0.159733	-0.0844255	0.0599991	INDEL	324	1860	0.94622	ENSG00000188735	ENSG00000188735	NA	rs1448268550
QTS000038	ftp://ftp.ebi.ac.uk/pub/databases/spot/eQTL/sumstats/QTS000038/QTD000610/QTD000610.all.tsv.gz	ENSG00000188735	12	122696901	G	GA	chr12_122696901_G_GA	297	0.174194	0.159733	-0.0844255	0.0599991	INDEL	324	1860	0.94622	ENSG00000188735	ENSG00000188735	NA	rs71085839
QTS000038	ftp://ftp.ebi.ac.uk/pub/databases/spot/eQTL/sumstats/QTS000038/QTD000610/QTD000610.all.tsv.gz	ENSG00000255398	12	122696901	G	GA	chr12_122696901_G_GA	297	0.174194	0.117604	-0.0941682	0.0601181	INDEL	324	1860	0.94622	ENSG00000255398	ENSG00000255398	NA	rs1448268550
QTS000038	ftp://ftp.ebi.ac.uk/pub/databases/spot/eQTL/sumstats/QTS000038/QTD000610/QTD000610.all.tsv.gz	ENSG00000255398	12	122696901	G	GA	chr12_122696901_G_GA	297	0.174194	0.117604	-0.0941682	0.0601181	INDEL	324	1860	0.94622	ENSG00000255398	ENSG00000255398	NA	rs71085839
QTS000038	ftp://ftp.ebi.ac.uk/pub/databases/spot/eQTL/sumstats/QTS000038/QTD000610/QTD000610.all.tsv.gz	ENSG00000280138	12	122696901	G	GA	chr12_122696901_G_GA	297	0.174194	0.978075	-0.00163086	0.0593259	INDEL	324	1860	0.94622	ENSG00000280138	ENSG00000280138	NA	rs1448268550
QTS000038	ftp://ftp.ebi.ac.uk/pub/databases/spot/eQTL/sumstats/QTS000038/QTD000610/QTD000610.all.tsv.gz	ENSG00000280138	12	122696901	G	GA	chr12_122696901_G_GA	297	0.174194	0.978075	-0.00163086	0.0593259	INDEL	324	1860	0.94622	ENSG00000280138	ENSG00000280138	NA	rs71085839
QTS000038	ftp://ftp.ebi.ac.uk/pub/databases/spot/eQTL/sumstats/QTS000038/QTD000610/QTD000610.all.tsv.gz	ENSG00000033030	12	122697006	A	G	chr12_122697006_A_G	297	0.174194	0.687681	-0.0225291	0.0560242	SNP	324	1860	0.9689	ENSG00000033030	ENSG00000033030	NA	rs506812
QTS000038	ftp://ftp.ebi.ac.uk/pub/databases/spot/eQTL/sumstats/QTS000038/QTD000610/QTD000610.all.tsv.gz	ENSG00000051825	12	122697006	A	G	chr12_122697006_A_G	297	0.174194	0.288857	0.0626406	0.0590254	SNP	324	1860	0.9689	ENSG00000051825	ENSG00000051825	NA	rs506812
QTS000038	ftp://ftp.ebi.ac.uk/pub/databases/spot/eQTL/sumstats/QTS000038/QTD000610/QTD000610.all.tsv.gz	ENSG00000086598	12	122697006	A	G	chr12_122697006_A_G	297	0.174194	0.587592	0.0323439	0.0596178	SNP	324	1860	0.9689	ENSG00000086598	ENSG00000086598	NA	rs506812
QTS000038	ftp://ftp.ebi.ac.uk/pub/databases/spot/eQTL/sumstats/QTS000038/QTD000610/QTD000610.all.tsv.gz	ENSG00000110801	12	122697006	A	G	chr12_122697006_A_G	297	0.174194	0.724097	-0.0215933	0.061154	SNP	324	1860	0.9689	ENSG00000110801	ENSG00000110801	NA	rs506812
QTS000038	ftp://ftp.ebi.ac.uk/pub/databases/spot/eQTL/sumstats/QTS000038/QTD000610/QTD000610.all.tsv.gz	ENSG00000111011	12	122697006	A	G	chr12_122697006_A_G	297	0.174194	0.353087	0.0550969	0.0593019	SNP	324	1860	0.9689	ENSG00000111011	ENSG00000111011	NA	rs506812
QTS000038	ftp://ftp.ebi.ac.uk/pub/databases/spot/eQTL/sumstats/QTS000038/QTD000610/QTD000610.all.tsv.gz	ENSG00000111328	12	122697006	A	G	chr12_122697006_A_G	297	0.174194	0.899061	0.00768759	0.0605881	SNP	324	1860	0.9689	ENSG00000111328	ENSG00000111328	NA	rs506812
QTS000038	ftp://ftp.ebi.ac.uk/pub/databases/spot/eQTL/sumstats/QTS000038/QTD000610/QTD000610.all.tsv.gz	ENSG00000111361	12	122697006	A	G	chr12_122697006_A_G	297	0.174194	0.428121	0.0447352	0.0564294	SNP	324	1860	0.9689	ENSG00000111361	ENSG00000111361	NA	rs506812
QTS000038	ftp://ftp.ebi.ac.uk/pub/databases/spot/eQTL/sumstats/QTS000038/QTD000610/QTD000610.all.tsv.gz	ENSG00000130779	12	122697006	A	G	chr12_122697006_A_G	297	0.174194	0.0437095	-0.121839	0.0603266	SNP	324	1860	0.9689	ENSG00000130779	ENSG00000130779	NA	rs506812
QTS000038	ftp://ftp.ebi.ac.uk/pub/databases/spot/eQTL/sumstats/QTS000038/QTD000610/QTD000610.all.tsv.gz	ENSG00000139697	12	122697006	A	G	chr12_122697006_A_G	297	0.174194	0.513681	0.0401496	0.0614499	SNP	324	1860	0.9689	ENSG00000139697	ENSG00000139697	NA	rs506812
QTS000038	ftp://ftp.ebi.ac.uk/pub/databases/spot/eQTL/sumstats/QTS000038/QTD000610/QTD000610.all.tsv.gz	ENSG00000139722	12	122697006	A	G	chr12_122697006_A_G	297	0.174194	0.882334	0.00879605	0.0594119	SNP	324	1860	0.9689	ENSG00000139722	ENSG00000139722	NA	rs506812
QTS000038	ftp://ftp.ebi.ac.uk/pub/databases/spot/eQTL/sumstats/QTS000038/QTD000610/QTD000610.all.tsv.gz	ENSG00000139725	12	122697006	A	G	chr12_122697006_A_G	297	0.174194	0.174439	0.0792805	0.0583317	SNP	324	1860	0.9689	ENSG00000139725	ENSG00000139725	NA	rs506812
QTS000038	ftp://ftp.ebi.ac.uk/pub/databases/spot/eQTL/sumstats/QTS000038/QTD000610/QTD000610.all.tsv.gz	ENSG00000139726	12	122697006	A	G	chr12_122697006_A_G	297	0.174194	0.771486	0.0172683	0.0594396	SNP	324	1860	0.9689	ENSG00000139726	ENSG00000139726	NA	rs506812
QTS000038	ftp://ftp.ebi.ac.uk/pub/databases/spot/eQTL/sumstats/QTS000038/QTD000610/QTD000610.all.tsv.gz	ENSG00000150977	12	122697006	A	G	chr12_122697006_A_G	297	0.174194	0.21827	-0.0712034	0.0577956	SNP	324	1860	0.9689	ENSG00000150977	ENSG00000150977	NA	rs506812
QTS000038	ftp://ftp.ebi.ac.uk/pub/databases/spot/eQTL/sumstats/QTS000038/QTD000610/QTD000610.all.tsv.gz	ENSG00000175727	12	122697006	A	G	chr12_122697006_A_G	297	0.174194	0.130908	0.0908743	0.0601067	SNP	324	1860	0.9689	ENSG00000175727	ENSG00000175727	NA	rs506812
QTS000038	ftp://ftp.ebi.ac.uk/pub/databases/spot/eQTL/sumstats/QTS000038/QTD000610/QTD000610.all.tsv.gz	ENSG00000182196	12	122697006	A	G	chr12_122697006_A_G	297	0.174194	0.304461	-0.0597641	0.0581651	SNP	324	1860	0.9689	ENSG00000182196	ENSG00000182196	NA	rs506812
QTS000038	ftp://ftp.ebi.ac.uk/pub/databases/spot/eQTL/sumstats/QTS000038/QTD000610/QTD000610.all.tsv.gz	ENSG00000184209	12	122697006	A	G	chr12_122697006_A_G	297	0.174194	0.317973	0.0576008	0.0576482	SNP	324	1860	0.9689	ENSG00000184209	ENSG00000184209	NA	rs506812
QTS000038	ftp://ftp.ebi.ac.uk/pub/databases/spot/eQTL/sumstats/QTS000038/QTD000610/QTD000610.all.tsv.gz	ENSG00000188735	12	122697006	A	G	chr12_122697006_A_G	297	0.174194	0.169736	-0.0813312	0.0591872	SNP	324	1860	0.9689	ENSG00000188735	ENSG00000188735	NA	rs506812
QTS000038	ftp://ftp.ebi.ac.uk/pub/databases/spot/eQTL/sumstats/QTS000038/QTD000610/QTD000610.all.tsv.gz	ENSG00000255398	12	122697006	A	G	chr12_122697006_A_G	297	0.174194	0.126111	-0.090797	0.0593051	SNP	324	1860	0.9689	ENSG00000255398	ENSG00000255398	NA	rs506812
QTS000038	ftp://ftp.ebi.ac.uk/pub/databases/spot/eQTL/sumstats/QTS000038/QTD000610/QTD000610.all.tsv.gz	ENSG00000280138	12	122697006	A	G	chr12_122697006_A_G	297	0.174194	0.935606	-0.00472934	0.05852	SNP	324	1860	0.9689	ENSG00000280138	ENSG00000280138	NA	rs506812
QTS000038	ftp://ftp.ebi.ac.uk/pub/databases/spot/eQTL/sumstats/QTS000038/QTD000610/QTD000610.all.tsv.gz	ENSG00000033030	12	122697014	A	C	chr12_122697014_A_C	297	0.174194	0.68624	-0.0226176	0.0559716	SNP	324	1860	0.97023	ENSG00000033030	ENSG00000033030	NA	rs507478
QTS000038	ftp://ftp.ebi.ac.uk/pub/databases/spot/eQTL/sumstats/QTS000038/QTD000610/QTD000610.all.tsv.gz	ENSG00000051825	12	122697014	A	C	chr12_122697014_A_C	297	0.174194	0.286433	0.0628971	0.0589697	SNP	324	1860	0.97023	ENSG00000051825	ENSG00000051825	NA	rs507478
QTS000038	ftp://ftp.ebi.ac.uk/pub/databases/spot/eQTL/sumstats/QTS000038/QTD000610/QTD000610.all.tsv.gz	ENSG00000086598	12	122697014	A	C	chr12_122697014_A_C	297	0.174194	0.583303	0.0326851	0.0595616	SNP	324	1860	0.97023	ENSG00000086598	ENSG00000086598	NA	rs507478
QTS000038	ftp://ftp.ebi.ac.uk/pub/databases/spot/eQTL/sumstats/QTS000038/QTD000610/QTD000610.all.tsv.gz	ENSG00000110801	12	122697014	A	C	chr12_122697014_A_C	297	0.174194	0.726069	-0.0214123	0.0610966	SNP	324	1860	0.97023	ENSG00000110801	ENSG00000110801	NA	rs507478
QTS000038	ftp://ftp.ebi.ac.uk/pub/databases/spot/eQTL/sumstats/QTS000038/QTD000610/QTD000610.all.tsv.gz	ENSG00000111011	12	122697014	A	C	chr12_122697014_A_C	297	0.174194	0.348511	0.0555703	0.0592458	SNP	324	1860	0.97023	ENSG00000111011	ENSG00000111011	NA	rs507478
QTS000038	ftp://ftp.ebi.ac.uk/pub/databases/spot/eQTL/sumstats/QTS000038/QTD000610/QTD000610.all.tsv.gz	ENSG00000111328	12	122697014	A	C	chr12_122697014_A_C	297	0.174194	0.892623	0.00817312	0.0605312	SNP	324	1860	0.97023	ENSG00000111328	ENSG00000111328	NA	rs507478
QTS000038	ftp://ftp.ebi.ac.uk/pub/databases/spot/eQTL/sumstats/QTS000038/QTD000610/QTD000610.all.tsv.gz	ENSG00000111361	12	122697014	A	C	chr12_122697014_A_C	297	0.174194	0.429303	0.044579	0.0563765	SNP	324	1860	0.97023	ENSG00000111361	ENSG00000111361	NA	rs507478
QTS000038	ftp://ftp.ebi.ac.uk/pub/databases/spot/eQTL/sumstats/QTS000038/QTD000610/QTD000610.all.tsv.gz	ENSG00000130779	12	122697014	A	C	chr12_122697014_A_C	297	0.174194	0.0436917	-0.121735	0.06027	SNP	324	1860	0.97023	ENSG00000130779	ENSG00000130779	NA	rs507478
QTS000038	ftp://ftp.ebi.ac.uk/pub/databases/spot/eQTL/sumstats/QTS000038/QTD000610/QTD000610.all.tsv.gz	ENSG00000139697	12	122697014	A	C	chr12_122697014_A_C	297	0.174194	0.511866	0.040285	0.0613921	SNP	324	1860	0.97023	ENSG00000139697	ENSG00000139697	NA	rs507478
QTS000038	ftp://ftp.ebi.ac.uk/pub/databases/spot/eQTL/sumstats/QTS000038/QTD000610/QTD000610.all.tsv.gz	ENSG00000139722	12	122697014	A	C	chr12_122697014_A_C	297	0.174194	0.879198	0.00902385	0.0593561	SNP	324	1860	0.97023	ENSG00000139722	ENSG00000139722	NA	rs507478
QTS000038	ftp://ftp.ebi.ac.uk/pub/databases/spot/eQTL/sumstats/QTS000038/QTD000610/QTD000610.all.tsv.gz	ENSG00000139725	12	122697014	A	C	chr12_122697014_A_C	297	0.174194	0.176671	0.0787982	0.0582776	SNP	324	1860	0.97023	ENSG00000139725	ENSG00000139725	NA	rs507478
QTS000038	ftp://ftp.ebi.ac.uk/pub/databases/spot/eQTL/sumstats/QTS000038/QTD000610/QTD000610.all.tsv.gz	ENSG00000139726	12	122697014	A	C	chr12_122697014_A_C	297	0.174194	0.762389	0.0179597	0.0593835	SNP	324	1860	0.97023	ENSG00000139726	ENSG00000139726	NA	rs507478
QTS000038	ftp://ftp.ebi.ac.uk/pub/databases/spot/eQTL/sumstats/QTS000038/QTD000610/QTD000610.all.tsv.gz	ENSG00000150977	12	122697014	A	C	chr12_122697014_A_C	297	0.174194	0.216035	-0.071483	0.0577409	SNP	324	1860	0.97023	ENSG00000150977	ENSG00000150977	NA	rs507478
QTS000038	ftp://ftp.ebi.ac.uk/pub/databases/spot/eQTL/sumstats/QTS000038/QTD000610/QTD000610.all.tsv.gz	ENSG00000175727	12	122697014	A	C	chr12_122697014_A_C	297	0.174194	0.129262	0.0911786	0.0600496	SNP	324	1860	0.97023	ENSG00000175727	ENSG00000175727	NA	rs507478
QTS000038	ftp://ftp.ebi.ac.uk/pub/databases/spot/eQTL/sumstats/QTS000038/QTD000610/QTD000610.all.tsv.gz	ENSG00000182196	12	122697014	A	C	chr12_122697014_A_C	297	0.174194	0.30544	-0.0595872	0.0581106	SNP	324	1860	0.97023	ENSG00000182196	ENSG00000182196	NA	rs507478
QTS000038	ftp://ftp.ebi.ac.uk/pub/databases/spot/eQTL/sumstats/QTS000038/QTD000610/QTD000610.all.tsv.gz	ENSG00000184209	12	122697014	A	C	chr12_122697014_A_C	297	0.174194	0.315857	0.0577987	0.0575939	SNP	324	1860	0.97023	ENSG00000184209	ENSG00000184209	NA	rs507478
QTS000038	ftp://ftp.ebi.ac.uk/pub/databases/spot/eQTL/sumstats/QTS000038/QTD000610/QTD000610.all.tsv.gz	ENSG00000188735	12	122697014	A	C	chr12_122697014_A_C	297	0.174194	0.170625	-0.081086	0.0591319	SNP	324	1860	0.97023	ENSG00000188735	ENSG00000188735	NA	rs507478
QTS000038	ftp://ftp.ebi.ac.uk/pub/databases/spot/eQTL/sumstats/QTS000038/QTD000610/QTD000610.all.tsv.gz	ENSG00000255398	12	122697014	A	C	chr12_122697014_A_C	297	0.174194	0.126463	-0.0906276	0.0592496	SNP	324	1860	0.97023	ENSG00000255398	ENSG00000255398	NA	rs507478
QTS000038	ftp://ftp.ebi.ac.uk/pub/databases/spot/eQTL/sumstats/QTS000038/QTD000610/QTD000610.all.tsv.gz	ENSG00000280138	12	122697014	A	C	chr12_122697014_A_C	297	0.174194	0.93225	-0.00497171	0.058465	SNP	324	1860	0.97023	ENSG00000280138	ENSG00000280138	NA	rs507478
QTS000038	ftp://ftp.ebi.ac.uk/pub/databases/spot/eQTL/sumstats/QTS000038/QTD000610/QTD000610.all.tsv.gz	ENSG00000033030	12	122697034	T	C	chr12_122697034_T_C	297	0.174194	0.68624	-0.0226176	0.0559716	SNP	324	1860	0.97023	ENSG00000033030	ENSG00000033030	NA	rs507525
QTS000038	ftp://ftp.ebi.ac.uk/pub/databases/spot/eQTL/sumstats/QTS000038/QTD000610/QTD000610.all.tsv.gz	ENSG00000051825	12	122697034	T	C	chr12_122697034_T_C	297	0.174194	0.286433	0.0628971	0.0589697	SNP	324	1860	0.97023	ENSG00000051825	ENSG00000051825	NA	rs507525
QTS000038	ftp://ftp.ebi.ac.uk/pub/databases/spot/eQTL/sumstats/QTS000038/QTD000610/QTD000610.all.tsv.gz	ENSG00000086598	12	122697034	T	C	chr12_122697034_T_C	297	0.174194	0.583303	0.0326851	0.0595616	SNP	324	1860	0.97023	ENSG00000086598	ENSG00000086598	NA	rs507525
QTS000038	ftp://ftp.ebi.ac.uk/pub/databases/spot/eQTL/sumstats/QTS000038/QTD000610/QTD000610.all.tsv.gz	ENSG00000110801	12	122697034	T	C	chr12_122697034_T_C	297	0.174194	0.726069	-0.0214123	0.0610966	SNP	324	1860	0.97023	ENSG00000110801	ENSG00000110801	NA	rs507525
QTS000038	ftp://ftp.ebi.ac.uk/pub/databases/spot/eQTL/sumstats/QTS000038/QTD000610/QTD000610.all.tsv.gz	ENSG00000111011	12	122697034	T	C	chr12_122697034_T_C	297	0.174194	0.348511	0.0555703	0.0592458	SNP	324	1860	0.97023	ENSG00000111011	ENSG00000111011	NA	rs507525
QTS000038	ftp://ftp.ebi.ac.uk/pub/databases/spot/eQTL/sumstats/QTS000038/QTD000610/QTD000610.all.tsv.gz	ENSG00000111328	12	122697034	T	C	chr12_122697034_T_C	297	0.174194	0.892623	0.00817312	0.0605312	SNP	324	1860	0.97023	ENSG00000111328	ENSG00000111328	NA	rs507525
QTS000038	ftp://ftp.ebi.ac.uk/pub/databases/spot/eQTL/sumstats/QTS000038/QTD000610/QTD000610.all.tsv.gz	ENSG00000111361	12	122697034	T	C	chr12_122697034_T_C	297	0.174194	0.429303	0.044579	0.0563765	SNP	324	1860	0.97023	ENSG00000111361	ENSG00000111361	NA	rs507525
QTS000038	ftp://ftp.ebi.ac.uk/pub/databases/spot/eQTL/sumstats/QTS000038/QTD000610/QTD000610.all.tsv.gz	ENSG00000130779	12	122697034	T	C	chr12_122697034_T_C	297	0.174194	0.0436917	-0.121735	0.06027	SNP	324	1860	0.97023	ENSG00000130779	ENSG00000130779	NA	rs507525
QTS000038	ftp://ftp.ebi.ac.uk/pub/databases/spot/eQTL/sumstats/QTS000038/QTD000610/QTD000610.all.tsv.gz	ENSG00000139697	12	122697034	T	C	chr12_122697034_T_C	297	0.174194	0.511866	0.040285	0.0613921	SNP	324	1860	0.97023	ENSG00000139697	ENSG00000139697	NA	rs507525
QTS000038	ftp://ftp.ebi.ac.uk/pub/databases/spot/eQTL/sumstats/QTS000038/QTD000610/QTD000610.all.tsv.gz	ENSG00000139722	12	122697034	T	C	chr12_122697034_T_C	297	0.174194	0.879198	0.00902385	0.0593561	SNP	324	1860	0.97023	ENSG00000139722	ENSG00000139722	NA	rs507525
QTS000038	ftp://ftp.ebi.ac.uk/pub/databases/spot/eQTL/sumstats/QTS000038/QTD000610/QTD000610.all.tsv.gz	ENSG00000139725	12	122697034	T	C	chr12_122697034_T_C	297	0.174194	0.176671	0.0787982	0.0582776	SNP	324	1860	0.97023	ENSG00000139725	ENSG00000139725	NA	rs507525
QTS000038	ftp://ftp.ebi.ac.uk/pub/databases/spot/eQTL/sumstats/QTS000038/QTD000610/QTD000610.all.tsv.gz	ENSG00000139726	12	122697034	T	C	chr12_122697034_T_C	297	0.174194	0.762389	0.0179597	0.0593835	SNP	324	1860	0.97023	ENSG00000139726	ENSG00000139726	NA	rs507525
QTS000038	ftp://ftp.ebi.ac.uk/pub/databases/spot/eQTL/sumstats/QTS000038/QTD000610/QTD000610.all.tsv.gz	ENSG00000150977	12	122697034	T	C	chr12_122697034_T_C	297	0.174194	0.216035	-0.071483	0.0577409	SNP	324	1860	0.97023	ENSG00000150977	ENSG00000150977	NA	rs507525
QTS000038	ftp://ftp.ebi.ac.uk/pub/databases/spot/eQTL/sumstats/QTS000038/QTD000610/QTD000610.all.tsv.gz	ENSG00000175727	12	122697034	T	C	chr12_122697034_T_C	297	0.174194	0.129262	0.0911786	0.0600496	SNP	324	1860	0.97023	ENSG00000175727	ENSG00000175727	NA	rs507525
QTS000038	ftp://ftp.ebi.ac.uk/pub/databases/spot/eQTL/sumstats/QTS000038/QTD000610/QTD000610.all.tsv.gz	ENSG00000182196	12	122697034	T	C	chr12_122697034_T_C	297	0.174194	0.30544	-0.0595872	0.0581106	SNP	324	1860	0.97023	ENSG00000182196	ENSG00000182196	NA	rs507525
QTS000038	ftp://ftp.ebi.ac.uk/pub/databases/spot/eQTL/sumstats/QTS000038/QTD000610/QTD000610.all.tsv.gz	ENSG00000184209	12	122697034	T	C	chr12_122697034_T_C	297	0.174194	0.315857	0.0577987	0.0575939	SNP	324	1860	0.97023	ENSG00000184209	ENSG00000184209	NA	rs507525
QTS000038	ftp://ftp.ebi.ac.uk/pub/databases/spot/eQTL/sumstats/QTS000038/QTD000610/QTD000610.all.tsv.gz	ENSG00000188735	12	122697034	T	C	chr12_122697034_T_C	297	0.174194	0.170625	-0.081086	0.0591319	SNP	324	1860	0.97023	ENSG00000188735	ENSG00000188735	NA	rs507525
QTS000038	ftp://ftp.ebi.ac.uk/pub/databases/spot/eQTL/sumstats/QTS000038/QTD000610/QTD000610.all.tsv.gz	ENSG00000255398	12	122697034	T	C	chr12_122697034_T_C	297	0.174194	0.126463	-0.0906276	0.0592496	SNP	324	1860	0.97023	ENSG00000255398	ENSG00000255398	NA	rs507525
QTS000038	ftp://ftp.ebi.ac.uk/pub/databases/spot/eQTL/sumstats/QTS000038/QTD000610/QTD000610.all.tsv.gz	ENSG00000280138	12	122697034	T	C	chr12_122697034_T_C	297	0.174194	0.93225	-0.00497171	0.058465	SNP	324	1860	0.97023	ENSG00000280138	ENSG00000280138	NA	rs507525
QTS000038	ftp://ftp.ebi.ac.uk/pub/databases/spot/eQTL/sumstats/QTS000038/QTD000610/QTD000610.all.tsv.gz	ENSG00000033030	12	122697114	T	C	chr12_122697114_T_C	297	0.174194	0.686156	-0.0226237	0.0559708	SNP	324	1860	0.97027	ENSG00000033030	ENSG00000033030	NA	rs645491
QTS000038	ftp://ftp.ebi.ac.uk/pub/databases/spot/eQTL/sumstats/QTS000038/QTD000610/QTD000610.all.tsv.gz	ENSG00000051825	12	122697114	T	C	chr12_122697114_T_C	297	0.174194	0.286489	0.0628889	0.0589689	SNP	324	1860	0.97027	ENSG00000051825	ENSG00000051825	NA	rs645491
QTS000038	ftp://ftp.ebi.ac.uk/pub/databases/spot/eQTL/sumstats/QTS000038/QTD000610/QTD000610.all.tsv.gz	ENSG00000086598	12	122697114	T	C	chr12_122697114_T_C	297	0.174194	0.58319	0.0326945	0.0595608	SNP	324	1860	0.97027	ENSG00000086598	ENSG00000086598	NA	rs645491
QTS000038	ftp://ftp.ebi.ac.uk/pub/databases/spot/eQTL/sumstats/QTS000038/QTD000610/QTD000610.all.tsv.gz	ENSG00000110801	12	122697114	T	C	chr12_122697114_T_C	297	0.174194	0.725884	-0.0214272	0.0610958	SNP	324	1860	0.97027	ENSG00000110801	ENSG00000110801	NA	rs645491
QTS000038	ftp://ftp.ebi.ac.uk/pub/databases/spot/eQTL/sumstats/QTS000038/QTD000610/QTD000610.all.tsv.gz	ENSG00000111011	12	122697114	T	C	chr12_122697114_T_C	297	0.174194	0.348568	0.055563	0.059245	SNP	324	1860	0.97027	ENSG00000111011	ENSG00000111011	NA	rs645491
QTS000038	ftp://ftp.ebi.ac.uk/pub/databases/spot/eQTL/sumstats/QTS000038/QTD000610/QTD000610.all.tsv.gz	ENSG00000111328	12	122697114	T	C	chr12_122697114_T_C	297	0.174194	0.892775	0.00816134	0.0605304	SNP	324	1860	0.97027	ENSG00000111328	ENSG00000111328	NA	rs645491
QTS000038	ftp://ftp.ebi.ac.uk/pub/databases/spot/eQTL/sumstats/QTS000038/QTD000610/QTD000610.all.tsv.gz	ENSG00000111361	12	122697114	T	C	chr12_122697114_T_C	297	0.174194	0.429228	0.0445856	0.0563758	SNP	324	1860	0.97027	ENSG00000111361	ENSG00000111361	NA	rs645491
QTS000038	ftp://ftp.ebi.ac.uk/pub/databases/spot/eQTL/sumstats/QTS000038/QTD000610/QTD000610.all.tsv.gz	ENSG00000130779	12	122697114	T	C	chr12_122697114_T_C	297	0.174194	0.0436663	-0.121748	0.0602691	SNP	324	1860	0.97027	ENSG00000130779	ENSG00000130779	NA	rs645491
QTS000038	ftp://ftp.ebi.ac.uk/pub/databases/spot/eQTL/sumstats/QTS000038/QTD000610/QTD000610.all.tsv.gz	ENSG00000139697	12	122697114	T	C	chr12_122697114_T_C	297	0.174194	0.512102	0.0402619	0.0613913	SNP	324	1860	0.97027	ENSG00000139697	ENSG00000139697	NA	rs645491
QTS000038	ftp://ftp.ebi.ac.uk/pub/databases/spot/eQTL/sumstats/QTS000038/QTD000610/QTD000610.all.tsv.gz	ENSG00000139722	12	122697114	T	C	chr12_122697114_T_C	297	0.174194	0.879315	0.00901491	0.0593553	SNP	324	1860	0.97027	ENSG00000139722	ENSG00000139722	NA	rs645491
QTS000038	ftp://ftp.ebi.ac.uk/pub/databases/spot/eQTL/sumstats/QTS000038/QTD000610/QTD000610.all.tsv.gz	ENSG00000139725	12	122697114	T	C	chr12_122697114_T_C	297	0.174194	0.17666	0.0787992	0.0582768	SNP	324	1860	0.97027	ENSG00000139725	ENSG00000139725	NA	rs645491
QTS000038	ftp://ftp.ebi.ac.uk/pub/databases/spot/eQTL/sumstats/QTS000038/QTD000610/QTD000610.all.tsv.gz	ENSG00000139726	12	122697114	T	C	chr12_122697114_T_C	297	0.174194	0.762244	0.0179707	0.0593828	SNP	324	1860	0.97027	ENSG00000139726	ENSG00000139726	NA	rs645491
QTS000038	ftp://ftp.ebi.ac.uk/pub/databases/spot/eQTL/sumstats/QTS000038/QTD000610/QTD000610.all.tsv.gz	ENSG00000150977	12	122697114	T	C	chr12_122697114_T_C	297	0.174194	0.216002	-0.0714871	0.0577401	SNP	324	1860	0.97027	ENSG00000150977	ENSG00000150977	NA	rs645491
QTS000038	ftp://ftp.ebi.ac.uk/pub/databases/spot/eQTL/sumstats/QTS000038/QTD000610/QTD000610.all.tsv.gz	ENSG00000175727	12	122697114	T	C	chr12_122697114_T_C	297	0.174194	0.129214	0.0911888	0.0600488	SNP	324	1860	0.97027	ENSG00000175727	ENSG00000175727	NA	rs645491
QTS000038	ftp://ftp.ebi.ac.uk/pub/databases/spot/eQTL/sumstats/QTS000038/QTD000610/QTD000610.all.tsv.gz	ENSG00000182196	12	122697114	T	C	chr12_122697114_T_C	297	0.174194	0.305476	-0.059582	0.0581098	SNP	324	1860	0.97027	ENSG00000182196	ENSG00000182196	NA	rs645491
QTS000038	ftp://ftp.ebi.ac.uk/pub/databases/spot/eQTL/sumstats/QTS000038/QTD000610/QTD000610.all.tsv.gz	ENSG00000184209	12	122697114	T	C	chr12_122697114_T_C	297	0.174194	0.315955	0.0577863	0.0575931	SNP	324	1860	0.97027	ENSG00000184209	ENSG00000184209	NA	rs645491
QTS000038	ftp://ftp.ebi.ac.uk/pub/databases/spot/eQTL/sumstats/QTS000038/QTD000610/QTD000610.all.tsv.gz	ENSG00000188735	12	122697114	T	C	chr12_122697114_T_C	297	0.174194	0.170562	-0.0810969	0.0591311	SNP	324	1860	0.97027	ENSG00000188735	ENSG00000188735	NA	rs645491
QTS000038	ftp://ftp.ebi.ac.uk/pub/databases/spot/eQTL/sumstats/QTS000038/QTD000610/QTD000610.all.tsv.gz	ENSG00000255398	12	122697114	T	C	chr12_122697114_T_C	297	0.174194	0.126459	-0.0906274	0.0592488	SNP	324	1860	0.97027	ENSG00000255398	ENSG00000255398	NA	rs645491
QTS000038	ftp://ftp.ebi.ac.uk/pub/databases/spot/eQTL/sumstats/QTS000038/QTD000610/QTD000610.all.tsv.gz	ENSG00000280138	12	122697114	T	C	chr12_122697114_T_C	297	0.174194	0.93228	-0.00496948	0.0584643	SNP	324	1860	0.97027	ENSG00000280138	ENSG00000280138	NA	rs645491
QTS000038	ftp://ftp.ebi.ac.uk/pub/databases/spot/eQTL/sumstats/QTS000038/QTD000610/QTD000610.all.tsv.gz	ENSG00000033030	12	122697201	GT	G	chr12_122697201_GT_G	297	0.174194	0.682847	-0.0229196	0.0560778	INDEL	324	1860	0.96056	ENSG00000033030	ENSG00000033030	NA	rs57423963
QTS000038	ftp://ftp.ebi.ac.uk/pub/databases/spot/eQTL/sumstats/QTS000038/QTD000610/QTD000610.all.tsv.gz	ENSG00000033030	12	122697201	GT	G	chr12_122697201_GT_G	297	0.174194	0.682847	-0.0229196	0.0560778	INDEL	324	1860	0.96056	ENSG00000033030	ENSG00000033030	NA	rs796788136
QTS000038	ftp://ftp.ebi.ac.uk/pub/databases/spot/eQTL/sumstats/QTS000038/QTD000610/QTD000610.all.tsv.gz	ENSG00000051825	12	122697201	GT	G	chr12_122697201_GT_G	297	0.174194	0.289888	0.0625669	0.0590822	INDEL	324	1860	0.96056	ENSG00000051825	ENSG00000051825	NA	rs57423963
QTS000038	ftp://ftp.ebi.ac.uk/pub/databases/spot/eQTL/sumstats/QTS000038/QTD000610/QTD000610.all.tsv.gz	ENSG00000051825	12	122697201	GT	G	chr12_122697201_GT_G	297	0.174194	0.289888	0.0625669	0.0590822	INDEL	324	1860	0.96056	ENSG00000051825	ENSG00000051825	NA	rs796788136
QTS000038	ftp://ftp.ebi.ac.uk/pub/databases/spot/eQTL/sumstats/QTS000038/QTD000610/QTD000610.all.tsv.gz	ENSG00000086598	12	122697201	GT	G	chr12_122697201_GT_G	297	0.174194	0.576519	0.0333387	0.0596744	INDEL	324	1860	0.96056	ENSG00000086598	ENSG00000086598	NA	rs57423963
QTS000038	ftp://ftp.ebi.ac.uk/pub/databases/spot/eQTL/sumstats/QTS000038/QTD000610/QTD000610.all.tsv.gz	ENSG00000086598	12	122697201	GT	G	chr12_122697201_GT_G	297	0.174194	0.576519	0.0333387	0.0596744	INDEL	324	1860	0.96056	ENSG00000086598	ENSG00000086598	NA	rs796788136
QTS000038	ftp://ftp.ebi.ac.uk/pub/databases/spot/eQTL/sumstats/QTS000038/QTD000610/QTD000610.all.tsv.gz	ENSG00000110801	12	122697201	GT	G	chr12_122697201_GT_G	297	0.174194	0.715533	-0.0223149	0.0612124	INDEL	324	1860	0.96056	ENSG00000110801	ENSG00000110801	NA	rs57423963
QTS000038	ftp://ftp.ebi.ac.uk/pub/databases/spot/eQTL/sumstats/QTS000038/QTD000610/QTD000610.all.tsv.gz	ENSG00000110801	12	122697201	GT	G	chr12_122697201_GT_G	297	0.174194	0.715533	-0.0223149	0.0612124	INDEL	324	1860	0.96056	ENSG00000110801	ENSG00000110801	NA	rs796788136
QTS000038	ftp://ftp.ebi.ac.uk/pub/databases/spot/eQTL/sumstats/QTS000038/QTD000610/QTD000610.all.tsv.gz	ENSG00000111011	12	122697201	GT	G	chr12_122697201_GT_G	297	0.174194	0.348441	0.055684	0.0593583	INDEL	324	1860	0.96056	ENSG00000111011	ENSG00000111011	NA	rs57423963
QTS000038	ftp://ftp.ebi.ac.uk/pub/databases/spot/eQTL/sumstats/QTS000038/QTD000610/QTD000610.all.tsv.gz	ENSG00000111011	12	122697201	GT	G	chr12_122697201_GT_G	297	0.174194	0.348441	0.055684	0.0593583	INDEL	324	1860	0.96056	ENSG00000111011	ENSG00000111011	NA	rs796788136
QTS000038	ftp://ftp.ebi.ac.uk/pub/databases/spot/eQTL/sumstats/QTS000038/QTD000610/QTD000610.all.tsv.gz	ENSG00000111328	12	122697201	GT	G	chr12_122697201_GT_G	297	0.174194	0.893422	0.00812734	0.0606462	INDEL	324	1860	0.96056	ENSG00000111328	ENSG00000111328	NA	rs57423963
QTS000038	ftp://ftp.ebi.ac.uk/pub/databases/spot/eQTL/sumstats/QTS000038/QTD000610/QTD000610.all.tsv.gz	ENSG00000111328	12	122697201	GT	G	chr12_122697201_GT_G	297	0.174194	0.893422	0.00812734	0.0606462	INDEL	324	1860	0.96056	ENSG00000111328	ENSG00000111328	NA	rs796788136
QTS000038	ftp://ftp.ebi.ac.uk/pub/databases/spot/eQTL/sumstats/QTS000038/QTD000610/QTD000610.all.tsv.gz	ENSG00000111361	12	122697201	GT	G	chr12_122697201_GT_G	297	0.174194	0.431425	0.0444586	0.0564838	INDEL	324	1860	0.96056	ENSG00000111361	ENSG00000111361	NA	rs57423963
QTS000038	ftp://ftp.ebi.ac.uk/pub/databases/spot/eQTL/sumstats/QTS000038/QTD000610/QTD000610.all.tsv.gz	ENSG00000111361	12	122697201	GT	G	chr12_122697201_GT_G	297	0.174194	0.431425	0.0444586	0.0564838	INDEL	324	1860	0.96056	ENSG00000111361	ENSG00000111361	NA	rs796788136
QTS000038	ftp://ftp.ebi.ac.uk/pub/databases/spot/eQTL/sumstats/QTS000038/QTD000610/QTD000610.all.tsv.gz	ENSG00000130779	12	122697201	GT	G	chr12_122697201_GT_G	297	0.174194	0.0431632	-0.122274	0.0603838	INDEL	324	1860	0.96056	ENSG00000130779	ENSG00000130779	NA	rs57423963
QTS000038	ftp://ftp.ebi.ac.uk/pub/databases/spot/eQTL/sumstats/QTS000038/QTD000610/QTD000610.all.tsv.gz	ENSG00000130779	12	122697201	GT	G	chr12_122697201_GT_G	297	0.174194	0.0431632	-0.122274	0.0603838	INDEL	324	1860	0.96056	ENSG00000130779	ENSG00000130779	NA	rs796788136
QTS000038	ftp://ftp.ebi.ac.uk/pub/databases/spot/eQTL/sumstats/QTS000038/QTD000610/QTD000610.all.tsv.gz	ENSG00000139697	12	122697201	GT	G	chr12_122697201_GT_G	297	0.174194	0.512701	0.0402818	0.0615088	INDEL	324	1860	0.96056	ENSG00000139697	ENSG00000139697	NA	rs57423963
QTS000038	ftp://ftp.ebi.ac.uk/pub/databases/spot/eQTL/sumstats/QTS000038/QTD000610/QTD000610.all.tsv.gz	ENSG00000139697	12	122697201	GT	G	chr12_122697201_GT_G	297	0.174194	0.512701	0.0402818	0.0615088	INDEL	324	1860	0.96056	ENSG00000139697	ENSG00000139697	NA	rs796788136
QTS000038	ftp://ftp.ebi.ac.uk/pub/databases/spot/eQTL/sumstats/QTS000038/QTD000610/QTD000610.all.tsv.gz	ENSG00000139722	12	122697201	GT	G	chr12_122697201_GT_G	297	0.174194	0.883704	0.00870129	0.059469	INDEL	324	1860	0.96056	ENSG00000139722	ENSG00000139722	NA	rs57423963
QTS000038	ftp://ftp.ebi.ac.uk/pub/databases/spot/eQTL/sumstats/QTS000038/QTD000610/QTD000610.all.tsv.gz	ENSG00000139722	12	122697201	GT	G	chr12_122697201_GT_G	297	0.174194	0.883704	0.00870129	0.059469	INDEL	324	1860	0.96056	ENSG00000139722	ENSG00000139722	NA	rs796788136
QTS000038	ftp://ftp.ebi.ac.uk/pub/databases/spot/eQTL/sumstats/QTS000038/QTD000610/QTD000610.all.tsv.gz	ENSG00000139725	12	122697201	GT	G	chr12_122697201_GT_G	297	0.174194	0.174054	0.0794276	0.0583876	INDEL	324	1860	0.96056	ENSG00000139725	ENSG00000139725	NA	rs57423963
QTS000038	ftp://ftp.ebi.ac.uk/pub/databases/spot/eQTL/sumstats/QTS000038/QTD000610/QTD000610.all.tsv.gz	ENSG00000139725	12	122697201	GT	G	chr12_122697201_GT_G	297	0.174194	0.174054	0.0794276	0.0583876	INDEL	324	1860	0.96056	ENSG00000139725	ENSG00000139725	NA	rs796788136
QTS000038	ftp://ftp.ebi.ac.uk/pub/databases/spot/eQTL/sumstats/QTS000038/QTD000610/QTD000610.all.tsv.gz	ENSG00000139726	12	122697201	GT	G	chr12_122697201_GT_G	297	0.174194	0.769373	0.0174493	0.0594965	INDEL	324	1860	0.96056	ENSG00000139726	ENSG00000139726	NA	rs57423963
QTS000038	ftp://ftp.ebi.ac.uk/pub/databases/spot/eQTL/sumstats/QTS000038/QTD000610/QTD000610.all.tsv.gz	ENSG00000139726	12	122697201	GT	G	chr12_122697201_GT_G	297	0.174194	0.769373	0.0174493	0.0594965	INDEL	324	1860	0.96056	ENSG00000139726	ENSG00000139726	NA	rs796788136
QTS000038	ftp://ftp.ebi.ac.uk/pub/databases/spot/eQTL/sumstats/QTS000038/QTD000610/QTD000610.all.tsv.gz	ENSG00000150977	12	122697201	GT	G	chr12_122697201_GT_G	297	0.174194	0.216112	-0.0716068	0.0578506	INDEL	324	1860	0.96056	ENSG00000150977	ENSG00000150977	NA	rs57423963
QTS000038	ftp://ftp.ebi.ac.uk/pub/databases/spot/eQTL/sumstats/QTS000038/QTD000610/QTD000610.all.tsv.gz	ENSG00000150977	12	122697201	GT	G	chr12_122697201_GT_G	297	0.174194	0.216112	-0.0716068	0.0578506	INDEL	324	1860	0.96056	ENSG00000150977	ENSG00000150977	NA	rs796788136
QTS000038	ftp://ftp.ebi.ac.uk/pub/databases/spot/eQTL/sumstats/QTS000038/QTD000610/QTD000610.all.tsv.gz	ENSG00000175727	12	122697201	GT	G	chr12_122697201_GT_G	297	0.174194	0.125684	0.0922133	0.0601623	INDEL	324	1860	0.96056	ENSG00000175727	ENSG00000175727	NA	rs57423963
QTS000038	ftp://ftp.ebi.ac.uk/pub/databases/spot/eQTL/sumstats/QTS000038/QTD000610/QTD000610.all.tsv.gz	ENSG00000175727	12	122697201	GT	G	chr12_122697201_GT_G	297	0.174194	0.125684	0.0922133	0.0601623	INDEL	324	1860	0.96056	ENSG00000175727	ENSG00000175727	NA	rs796788136
QTS000038	ftp://ftp.ebi.ac.uk/pub/databases/spot/eQTL/sumstats/QTS000038/QTD000610/QTD000610.all.tsv.gz	ENSG00000182196	12	122697201	GT	G	chr12_122697201_GT_G	297	0.174194	0.307582	-0.0594368	0.0582213	INDEL	324	1860	0.96056	ENSG00000182196	ENSG00000182196	NA	rs57423963
QTS000038	ftp://ftp.ebi.ac.uk/pub/databases/spot/eQTL/sumstats/QTS000038/QTD000610/QTD000610.all.tsv.gz	ENSG00000182196	12	122697201	GT	G	chr12_122697201_GT_G	297	0.174194	0.307582	-0.0594368	0.0582213	INDEL	324	1860	0.96056	ENSG00000182196	ENSG00000182196	NA	rs796788136
QTS000038	ftp://ftp.ebi.ac.uk/pub/databases/spot/eQTL/sumstats/QTS000038/QTD000610/QTD000610.all.tsv.gz	ENSG00000184209	12	122697201	GT	G	chr12_122697201_GT_G	297	0.174194	0.311687	0.0584094	0.0577027	INDEL	324	1860	0.96056	ENSG00000184209	ENSG00000184209	NA	rs57423963
QTS000038	ftp://ftp.ebi.ac.uk/pub/databases/spot/eQTL/sumstats/QTS000038/QTD000610/QTD000610.all.tsv.gz	ENSG00000184209	12	122697201	GT	G	chr12_122697201_GT_G	297	0.174194	0.311687	0.0584094	0.0577027	INDEL	324	1860	0.96056	ENSG00000184209	ENSG00000184209	NA	rs796788136
QTS000038	ftp://ftp.ebi.ac.uk/pub/databases/spot/eQTL/sumstats/QTS000038/QTD000610/QTD000610.all.tsv.gz	ENSG00000188735	12	122697201	GT	G	chr12_122697201_GT_G	297	0.174194	0.170016	-0.0813559	0.0592441	INDEL	324	1860	0.96056	ENSG00000188735	ENSG00000188735	NA	rs57423963
QTS000038	ftp://ftp.ebi.ac.uk/pub/databases/spot/eQTL/sumstats/QTS000038/QTD000610/QTD000610.all.tsv.gz	ENSG00000188735	12	122697201	GT	G	chr12_122697201_GT_G	297	0.174194	0.170016	-0.0813559	0.0592441	INDEL	324	1860	0.96056	ENSG00000188735	ENSG00000188735	NA	rs796788136
QTS000038	ftp://ftp.ebi.ac.uk/pub/databases/spot/eQTL/sumstats/QTS000038/QTD000610/QTD000610.all.tsv.gz	ENSG00000255398	12	122697201	GT	G	chr12_122697201_GT_G	297	0.174194	0.124416	-0.0912924	0.0593614	INDEL	324	1860	0.96056	ENSG00000255398	ENSG00000255398	NA	rs57423963
QTS000038	ftp://ftp.ebi.ac.uk/pub/databases/spot/eQTL/sumstats/QTS000038/QTD000610/QTD000610.all.tsv.gz	ENSG00000255398	12	122697201	GT	G	chr12_122697201_GT_G	297	0.174194	0.124416	-0.0912924	0.0593614	INDEL	324	1860	0.96056	ENSG00000255398	ENSG00000255398	NA	rs796788136
QTS000038	ftp://ftp.ebi.ac.uk/pub/databases/spot/eQTL/sumstats/QTS000038/QTD000610/QTD000610.all.tsv.gz	ENSG00000280138	12	122697201	GT	G	chr12_122697201_GT_G	297	0.174194	0.937747	-0.00457619	0.0585762	INDEL	324	1860	0.96056	ENSG00000280138	ENSG00000280138	NA	rs57423963
QTS000038	ftp://ftp.ebi.ac.uk/pub/databases/spot/eQTL/sumstats/QTS000038/QTD000610/QTD000610.all.tsv.gz	ENSG00000280138	12	122697201	GT	G	chr12_122697201_GT_G	297	0.174194	0.937747	-0.00457619	0.0585762	INDEL	324	1860	0.96056	ENSG00000280138	ENSG00000280138	NA	rs796788136
QTS000038	ftp://ftp.ebi.ac.uk/pub/databases/spot/eQTL/sumstats/QTS000038/QTD000610/QTD000610.all.tsv.gz	ENSG00000033030	12	122697308	T	A	chr12_122697308_T_A	297	0.174194	0.686413	-0.0226046	0.0559718	SNP	324	1860	0.97023	ENSG00000033030	ENSG00000033030	NA	rs509548
QTS000038	ftp://ftp.ebi.ac.uk/pub/databases/spot/eQTL/sumstats/QTS000038/QTD000610/QTD000610.all.tsv.gz	ENSG00000051825	12	122697308	T	A	chr12_122697308_T_A	297	0.174194	0.286329	0.0629109	0.0589699	SNP	324	1860	0.97023	ENSG00000051825	ENSG00000051825	NA	rs509548
QTS000038	ftp://ftp.ebi.ac.uk/pub/databases/spot/eQTL/sumstats/QTS000038/QTD000610/QTD000610.all.tsv.gz	ENSG00000086598	12	122697308	T	A	chr12_122697308_T_A	297	0.174194	0.583348	0.0326813	0.0595619	SNP	324	1860	0.97023	ENSG00000086598	ENSG00000086598	NA	rs509548
QTS000038	ftp://ftp.ebi.ac.uk/pub/databases/spot/eQTL/sumstats/QTS000038/QTD000610/QTD000610.all.tsv.gz	ENSG00000110801	12	122697308	T	A	chr12_122697308_T_A	297	0.174194	0.726294	-0.0213941	0.0610969	SNP	324	1860	0.97023	ENSG00000110801	ENSG00000110801	NA	rs509548
QTS000038	ftp://ftp.ebi.ac.uk/pub/databases/spot/eQTL/sumstats/QTS000038/QTD000610/QTD000610.all.tsv.gz	ENSG00000111011	12	122697308	T	A	chr12_122697308_T_A	297	0.174194	0.348593	0.0555611	0.059246	SNP	324	1860	0.97023	ENSG00000111011	ENSG00000111011	NA	rs509548
QTS000038	ftp://ftp.ebi.ac.uk/pub/databases/spot/eQTL/sumstats/QTS000038/QTD000610/QTD000610.all.tsv.gz	ENSG00000111328	12	122697308	T	A	chr12_122697308_T_A	297	0.174194	0.892465	0.00818526	0.0605314	SNP	324	1860	0.97023	ENSG00000111328	ENSG00000111328	NA	rs509548
QTS000038	ftp://ftp.ebi.ac.uk/pub/databases/spot/eQTL/sumstats/QTS000038/QTD000610/QTD000610.all.tsv.gz	ENSG00000111361	12	122697308	T	A	chr12_122697308_T_A	297	0.174194	0.429453	0.0445647	0.0563768	SNP	324	1860	0.97023	ENSG00000111361	ENSG00000111361	NA	rs509548
QTS000038	ftp://ftp.ebi.ac.uk/pub/databases/spot/eQTL/sumstats/QTS000038/QTD000610/QTD000610.all.tsv.gz	ENSG00000130779	12	122697308	T	A	chr12_122697308_T_A	297	0.174194	0.0436895	-0.121737	0.0602702	SNP	324	1860	0.97023	ENSG00000130779	ENSG00000130779	NA	rs509548
QTS000038	ftp://ftp.ebi.ac.uk/pub/databases/spot/eQTL/sumstats/QTS000038/QTD000610/QTD000610.all.tsv.gz	ENSG00000139697	12	122697308	T	A	chr12_122697308_T_A	297	0.174194	0.511805	0.0402909	0.0613924	SNP	324	1860	0.97023	ENSG00000139697	ENSG00000139697	NA	rs509548
QTS000038	ftp://ftp.ebi.ac.uk/pub/databases/spot/eQTL/sumstats/QTS000038/QTD000610/QTD000610.all.tsv.gz	ENSG00000139722	12	122697308	T	A	chr12_122697308_T_A	297	0.174194	0.879025	0.00903688	0.0593564	SNP	324	1860	0.97023	ENSG00000139722	ENSG00000139722	NA	rs509548
QTS000038	ftp://ftp.ebi.ac.uk/pub/databases/spot/eQTL/sumstats/QTS000038/QTD000610/QTD000610.all.tsv.gz	ENSG00000139725	12	122697308	T	A	chr12_122697308_T_A	297	0.174194	0.176697	0.0787938	0.0582779	SNP	324	1860	0.97023	ENSG00000139725	ENSG00000139725	NA	rs509548
QTS000038	ftp://ftp.ebi.ac.uk/pub/databases/spot/eQTL/sumstats/QTS000038/QTD000610/QTD000610.all.tsv.gz	ENSG00000139726	12	122697308	T	A	chr12_122697308_T_A	297	0.174194	0.762654	0.0179391	0.0593838	SNP	324	1860	0.97023	ENSG00000139726	ENSG00000139726	NA	rs509548
QTS000038	ftp://ftp.ebi.ac.uk/pub/databases/spot/eQTL/sumstats/QTS000038/QTD000610/QTD000610.all.tsv.gz	ENSG00000150977	12	122697308	T	A	chr12_122697308_T_A	297	0.174194	0.216103	-0.0714728	0.0577412	SNP	324	1860	0.97023	ENSG00000150977	ENSG00000150977	NA	rs509548
QTS000038	ftp://ftp.ebi.ac.uk/pub/databases/spot/eQTL/sumstats/QTS000038/QTD000610/QTD000610.all.tsv.gz	ENSG00000175727	12	122697308	T	A	chr12_122697308_T_A	297	0.174194	0.129207	0.0911922	0.0600499	SNP	324	1860	0.97023	ENSG00000175727	ENSG00000175727	NA	rs509548
QTS000038	ftp://ftp.ebi.ac.uk/pub/databases/spot/eQTL/sumstats/QTS000038/QTD000610/QTD000610.all.tsv.gz	ENSG00000182196	12	122697308	T	A	chr12_122697308_T_A	297	0.174194	0.305416	-0.0595905	0.0581109	SNP	324	1860	0.97023	ENSG00000182196	ENSG00000182196	NA	rs509548
QTS000038	ftp://ftp.ebi.ac.uk/pub/databases/spot/eQTL/sumstats/QTS000038/QTD000610/QTD000610.all.tsv.gz	ENSG00000184209	12	122697308	T	A	chr12_122697308_T_A	297	0.174194	0.315752	0.0578116	0.0575941	SNP	324	1860	0.97023	ENSG00000184209	ENSG00000184209	NA	rs509548
QTS000038	ftp://ftp.ebi.ac.uk/pub/databases/spot/eQTL/sumstats/QTS000038/QTD000610/QTD000610.all.tsv.gz	ENSG00000188735	12	122697308	T	A	chr12_122697308_T_A	297	0.174194	0.170591	-0.0810928	0.0591321	SNP	324	1860	0.97023	ENSG00000188735	ENSG00000188735	NA	rs509548
QTS000038	ftp://ftp.ebi.ac.uk/pub/databases/spot/eQTL/sumstats/QTS000038/QTD000610/QTD000610.all.tsv.gz	ENSG00000255398	12	122697308	T	A	chr12_122697308_T_A	297	0.174194	0.126526	-0.090613	0.0592499	SNP	324	1860	0.97023	ENSG00000255398	ENSG00000255398	NA	rs509548
QTS000038	ftp://ftp.ebi.ac.uk/pub/databases/spot/eQTL/sumstats/QTS000038/QTD000610/QTD000610.all.tsv.gz	ENSG00000280138	12	122697308	T	A	chr12_122697308_T_A	297	0.174194	0.932508	-0.00495275	0.0584653	SNP	324	1860	0.97023	ENSG00000280138	ENSG00000280138	NA	rs509548
QTS000038	ftp://ftp.ebi.ac.uk/pub/databases/spot/eQTL/sumstats/QTS000038/QTD000610/QTD000610.all.tsv.gz	ENSG00000033030	12	122697604	G	A	chr12_122697604_G_A	297	0.174194	0.685986	-0.0226421	0.0559842	SNP	324	1860	0.96931	ENSG00000033030	ENSG00000033030	NA	rs643285
QTS000038	ftp://ftp.ebi.ac.uk/pub/databases/spot/eQTL/sumstats/QTS000038/QTD000610/QTD000610.all.tsv.gz	ENSG00000051825	12	122697604	G	A	chr12_122697604_G_A	297	0.174194	0.28603	0.0629639	0.0589829	SNP	324	1860	0.96931	ENSG00000051825	ENSG00000051825	NA	rs643285
QTS000038	ftp://ftp.ebi.ac.uk/pub/databases/spot/eQTL/sumstats/QTS000038/QTD000610/QTD000610.all.tsv.gz	ENSG00000086598	12	122697604	G	A	chr12_122697604_G_A	297	0.174194	0.583048	0.0327147	0.0595751	SNP	324	1860	0.96931	ENSG00000086598	ENSG00000086598	NA	rs643285
QTS000038	ftp://ftp.ebi.ac.uk/pub/databases/spot/eQTL/sumstats/QTS000038/QTD000610/QTD000610.all.tsv.gz	ENSG00000110801	12	122697604	G	A	chr12_122697604_G_A	297	0.174194	0.725964	-0.0214257	0.0611104	SNP	324	1860	0.96931	ENSG00000110801	ENSG00000110801	NA	rs643285
QTS000038	ftp://ftp.ebi.ac.uk/pub/databases/spot/eQTL/sumstats/QTS000038/QTD000610/QTD000610.all.tsv.gz	ENSG00000111011	12	122697604	G	A	chr12_122697604_G_A	297	0.174194	0.348977	0.0555292	0.0592592	SNP	324	1860	0.96931	ENSG00000111011	ENSG00000111011	NA	rs643285
QTS000038	ftp://ftp.ebi.ac.uk/pub/databases/spot/eQTL/sumstats/QTS000038/QTD000610/QTD000610.all.tsv.gz	ENSG00000111328	12	122697604	G	A	chr12_122697604_G_A	297	0.174194	0.891973	0.00822473	0.0605448	SNP	324	1860	0.96931	ENSG00000111328	ENSG00000111328	NA	rs643285
QTS000038	ftp://ftp.ebi.ac.uk/pub/databases/spot/eQTL/sumstats/QTS000038/QTD000610/QTD000610.all.tsv.gz	ENSG00000111361	12	122697604	G	A	chr12_122697604_G_A	297	0.174194	0.429072	0.0446113	0.0563892	SNP	324	1860	0.96931	ENSG00000111361	ENSG00000111361	NA	rs643285
QTS000038	ftp://ftp.ebi.ac.uk/pub/databases/spot/eQTL/sumstats/QTS000038/QTD000610/QTD000610.all.tsv.gz	ENSG00000130779	12	122697604	G	A	chr12_122697604_G_A	297	0.174194	0.0436752	-0.121772	0.0602836	SNP	324	1860	0.96931	ENSG00000130779	ENSG00000130779	NA	rs643285
QTS000038	ftp://ftp.ebi.ac.uk/pub/databases/spot/eQTL/sumstats/QTS000038/QTD000610/QTD000610.all.tsv.gz	ENSG00000139697	12	122697604	G	A	chr12_122697604_G_A	297	0.174194	0.512588	0.0402252	0.0614061	SNP	324	1860	0.96931	ENSG00000139697	ENSG00000139697	NA	rs643285
QTS000038	ftp://ftp.ebi.ac.uk/pub/databases/spot/eQTL/sumstats/QTS000038/QTD000610/QTD000610.all.tsv.gz	ENSG00000139722	12	122697604	G	A	chr12_122697604_G_A	297	0.174194	0.879554	0.00899903	0.0593695	SNP	324	1860	0.96931	ENSG00000139722	ENSG00000139722	NA	rs643285
QTS000038	ftp://ftp.ebi.ac.uk/pub/databases/spot/eQTL/sumstats/QTS000038/QTD000610/QTD000610.all.tsv.gz	ENSG00000139725	12	122697604	G	A	chr12_122697604_G_A	297	0.174194	0.176442	0.0788577	0.0582907	SNP	324	1860	0.96931	ENSG00000139725	ENSG00000139725	NA	rs643285
QTS000038	ftp://ftp.ebi.ac.uk/pub/databases/spot/eQTL/sumstats/QTS000038/QTD000610/QTD000610.all.tsv.gz	ENSG00000139726	12	122697604	G	A	chr12_122697604_G_A	297	0.174194	0.763226	0.0178985	0.059397	SNP	324	1860	0.96931	ENSG00000139726	ENSG00000139726	NA	rs643285
QTS000038	ftp://ftp.ebi.ac.uk/pub/databases/spot/eQTL/sumstats/QTS000038/QTD000610/QTD000610.all.tsv.gz	ENSG00000150977	12	122697604	G	A	chr12_122697604_G_A	297	0.174194	0.215753	-0.071543	0.0577539	SNP	324	1860	0.96931	ENSG00000150977	ENSG00000150977	NA	rs643285
QTS000038	ftp://ftp.ebi.ac.uk/pub/databases/spot/eQTL/sumstats/QTS000038/QTD000610/QTD000610.all.tsv.gz	ENSG00000175727	12	122697604	G	A	chr12_122697604_G_A	297	0.174194	0.129371	0.0911732	0.0600632	SNP	324	1860	0.96931	ENSG00000175727	ENSG00000175727	NA	rs643285
QTS000038	ftp://ftp.ebi.ac.uk/pub/databases/spot/eQTL/sumstats/QTS000038/QTD000610/QTD000610.all.tsv.gz	ENSG00000182196	12	122697604	G	A	chr12_122697604_G_A	297	0.174194	0.304982	-0.0596572	0.0581237	SNP	324	1860	0.96931	ENSG00000182196	ENSG00000182196	NA	rs643285
QTS000038	ftp://ftp.ebi.ac.uk/pub/databases/spot/eQTL/sumstats/QTS000038/QTD000610/QTD000610.all.tsv.gz	ENSG00000184209	12	122697604	G	A	chr12_122697604_G_A	297	0.174194	0.317196	0.0576522	0.057607	SNP	324	1860	0.96931	ENSG00000184209	ENSG00000184209	NA	rs643285
QTS000038	ftp://ftp.ebi.ac.uk/pub/databases/spot/eQTL/sumstats/QTS000038/QTD000610/QTD000610.all.tsv.gz	ENSG00000188735	12	122697604	G	A	chr12_122697604_G_A	297	0.174194	0.170878	-0.0810565	0.0591453	SNP	324	1860	0.96931	ENSG00000188735	ENSG00000188735	NA	rs643285
QTS000038	ftp://ftp.ebi.ac.uk/pub/databases/spot/eQTL/sumstats/QTS000038/QTD000610/QTD000610.all.tsv.gz	ENSG00000255398	12	122697604	G	A	chr12_122697604_G_A	297	0.174194	0.126448	-0.0906518	0.059263	SNP	324	1860	0.96931	ENSG00000255398	ENSG00000255398	NA	rs643285
QTS000038	ftp://ftp.ebi.ac.uk/pub/databases/spot/eQTL/sumstats/QTS000038/QTD000610/QTD000610.all.tsv.gz	ENSG00000280138	12	122697604	G	A	chr12_122697604_G_A	297	0.174194	0.93191	-0.00499786	0.0584782	SNP	324	1860	0.96931	ENSG00000280138	ENSG00000280138	NA	rs643285
QTS000038	ftp://ftp.ebi.ac.uk/pub/databases/spot/eQTL/sumstats/QTS000038/QTD000610/QTD000610.all.tsv.gz	ENSG00000033030	12	122697763	C	G	chr12_122697763_C_G	652	0.442473	0.131894	0.0708248	0.0469655	SNP	1044	1860	0.81193	ENSG00000033030	ENSG00000033030	NA	rs535010
QTS000038	ftp://ftp.ebi.ac.uk/pub/databases/spot/eQTL/sumstats/QTS000038/QTD000610/QTD000610.all.tsv.gz	ENSG00000051825	12	122697763	C	G	chr12_122697763_C_G	652	0.442473	0.863138	0.00854701	0.0495681	SNP	1044	1860	0.81193	ENSG00000051825	ENSG00000051825	NA	rs535010
QTS000038	ftp://ftp.ebi.ac.uk/pub/databases/spot/eQTL/sumstats/QTS000038/QTD000610/QTD000610.all.tsv.gz	ENSG00000086598	12	122697763	C	G	chr12_122697763_C_G	652	0.442473	0.665297	-0.0216542	0.0500385	SNP	1044	1860	0.81193	ENSG00000086598	ENSG00000086598	NA	rs535010
QTS000038	ftp://ftp.ebi.ac.uk/pub/databases/spot/eQTL/sumstats/QTS000038/QTD000610/QTD000610.all.tsv.gz	ENSG00000110801	12	122697763	C	G	chr12_122697763_C_G	652	0.442473	0.650371	0.0232695	0.0513226	SNP	1044	1860	0.81193	ENSG00000110801	ENSG00000110801	NA	rs535010
QTS000038	ftp://ftp.ebi.ac.uk/pub/databases/spot/eQTL/sumstats/QTS000038/QTD000610/QTD000610.all.tsv.gz	ENSG00000111011	12	122697763	C	G	chr12_122697763_C_G	652	0.442473	0.040383	0.101979	0.0496798	SNP	1044	1860	0.81193	ENSG00000111011	ENSG00000111011	NA	rs535010
QTS000038	ftp://ftp.ebi.ac.uk/pub/databases/spot/eQTL/sumstats/QTS000038/QTD000610/QTD000610.all.tsv.gz	ENSG00000111328	12	122697763	C	G	chr12_122697763_C_G	652	0.442473	0.208881	0.0638909	0.0508065	SNP	1044	1860	0.81193	ENSG00000111328	ENSG00000111328	NA	rs535010
QTS000038	ftp://ftp.ebi.ac.uk/pub/databases/spot/eQTL/sumstats/QTS000038/QTD000610/QTD000610.all.tsv.gz	ENSG00000111361	12	122697763	C	G	chr12_122697763_C_G	652	0.442473	0.743732	-0.0154917	0.0473731	SNP	1044	1860	0.81193	ENSG00000111361	ENSG00000111361	NA	rs535010
QTS000038	ftp://ftp.ebi.ac.uk/pub/databases/spot/eQTL/sumstats/QTS000038/QTD000610/QTD000610.all.tsv.gz	ENSG00000130779	12	122697763	C	G	chr12_122697763_C_G	652	0.442473	0.9411	-0.00375028	0.0507429	SNP	1044	1860	0.81193	ENSG00000130779	ENSG00000130779	NA	rs535010
QTS000038	ftp://ftp.ebi.ac.uk/pub/databases/spot/eQTL/sumstats/QTS000038/QTD000610/QTD000610.all.tsv.gz	ENSG00000139697	12	122697763	C	G	chr12_122697763_C_G	652	0.442473	0.499529	-0.0348372	0.0515724	SNP	1044	1860	0.81193	ENSG00000139697	ENSG00000139697	NA	rs535010
QTS000038	ftp://ftp.ebi.ac.uk/pub/databases/spot/eQTL/sumstats/QTS000038/QTD000610/QTD000610.all.tsv.gz	ENSG00000139722	12	122697763	C	G	chr12_122697763_C_G	652	0.442473	0.8154	-0.0116444	0.0498619	SNP	1044	1860	0.81193	ENSG00000139722	ENSG00000139722	NA	rs535010
QTS000038	ftp://ftp.ebi.ac.uk/pub/databases/spot/eQTL/sumstats/QTS000038/QTD000610/QTD000610.all.tsv.gz	ENSG00000139725	12	122697763	C	G	chr12_122697763_C_G	652	0.442473	0.258098	0.055416	0.0489713	SNP	1044	1860	0.81193	ENSG00000139725	ENSG00000139725	NA	rs535010
QTS000038	ftp://ftp.ebi.ac.uk/pub/databases/spot/eQTL/sumstats/QTS000038/QTD000610/QTD000610.all.tsv.gz	ENSG00000139726	12	122697763	C	G	chr12_122697763_C_G	652	0.442473	0.243361	-0.0581953	0.0498512	SNP	1044	1860	0.81193	ENSG00000139726	ENSG00000139726	NA	rs535010
QTS000038	ftp://ftp.ebi.ac.uk/pub/databases/spot/eQTL/sumstats/QTS000038/QTD000610/QTD000610.all.tsv.gz	ENSG00000150977	12	122697763	C	G	chr12_122697763_C_G	652	0.442473	0.273093	-0.0532024	0.0485146	SNP	1044	1860	0.81193	ENSG00000150977	ENSG00000150977	NA	rs535010
QTS000038	ftp://ftp.ebi.ac.uk/pub/databases/spot/eQTL/sumstats/QTS000038/QTD000610/QTD000610.all.tsv.gz	ENSG00000175727	12	122697763	C	G	chr12_122697763_C_G	652	0.442473	0.383109	-0.0440557	0.0504878	SNP	1044	1860	0.81193	ENSG00000175727	ENSG00000175727	NA	rs535010
QTS000038	ftp://ftp.ebi.ac.uk/pub/databases/spot/eQTL/sumstats/QTS000038/QTD000610/QTD000610.all.tsv.gz	ENSG00000182196	12	122697763	C	G	chr12_122697763_C_G	652	0.442473	0.94685	0.00325699	0.0488443	SNP	1044	1860	0.81193	ENSG00000182196	ENSG00000182196	NA	rs535010
QTS000038	ftp://ftp.ebi.ac.uk/pub/databases/spot/eQTL/sumstats/QTS000038/QTD000610/QTD000610.all.tsv.gz	ENSG00000184209	12	122697763	C	G	chr12_122697763_C_G	652	0.442473	0.410044	-0.0398836	0.048391	SNP	1044	1860	0.81193	ENSG00000184209	ENSG00000184209	NA	rs535010
QTS000038	ftp://ftp.ebi.ac.uk/pub/databases/spot/eQTL/sumstats/QTS000038/QTD000610/QTD000610.all.tsv.gz	ENSG00000188735	12	122697763	C	G	chr12_122697763_C_G	652	0.442473	0.228539	-0.0598685	0.049686	SNP	1044	1860	0.81193	ENSG00000188735	ENSG00000188735	NA	rs535010
QTS000038	ftp://ftp.ebi.ac.uk/pub/databases/spot/eQTL/sumstats/QTS000038/QTD000610/QTD000610.all.tsv.gz	ENSG00000255398	12	122697763	C	G	chr12_122697763_C_G	652	0.442473	0.949242	-0.00317341	0.0498367	SNP	1044	1860	0.81193	ENSG00000255398	ENSG00000255398	NA	rs535010
QTS000038	ftp://ftp.ebi.ac.uk/pub/databases/spot/eQTL/sumstats/QTS000038/QTD000610/QTD000610.all.tsv.gz	ENSG00000280138	12	122697763	C	G	chr12_122697763_C_G	652	0.442473	0.221274	-0.060066	0.0490743	SNP	1044	1860	0.81193	ENSG00000280138	ENSG00000280138	NA	rs535010
QTS000038	ftp://ftp.ebi.ac.uk/pub/databases/spot/eQTL/sumstats/QTS000038/QTD000610/QTD000610.all.tsv.gz	ENSG00000033030	12	122697785	T	G	chr12_122697785_T_G	576	0.376882	0.0753192	0.0843519	0.0473744	SNP	707	1860	0.83088	ENSG00000033030	ENSG00000033030	NA	rs7972971
QTS000038	ftp://ftp.ebi.ac.uk/pub/databases/spot/eQTL/sumstats/QTS000038/QTD000610/QTD000610.all.tsv.gz	ENSG00000051825	12	122697785	T	G	chr12_122697785_T_G	576	0.376882	0.662422	-0.0218443	0.0500196	SNP	707	1860	0.83088	ENSG00000051825	ENSG00000051825	NA	rs7972971
QTS000038	ftp://ftp.ebi.ac.uk/pub/databases/spot/eQTL/sumstats/QTS000038/QTD000610/QTD000610.all.tsv.gz	ENSG00000086598	12	122697785	T	G	chr12_122697785_T_G	576	0.376882	0.330705	-0.0491257	0.0504779	SNP	707	1860	0.83088	ENSG00000086598	ENSG00000086598	NA	rs7972971
QTS000038	ftp://ftp.ebi.ac.uk/pub/databases/spot/eQTL/sumstats/QTS000038/QTD000610/QTD000610.all.tsv.gz	ENSG00000110801	12	122697785	T	G	chr12_122697785_T_G	576	0.376882	0.588944	0.0279967	0.0517922	SNP	707	1860	0.83088	ENSG00000110801	ENSG00000110801	NA	rs7972971
QTS000038	ftp://ftp.ebi.ac.uk/pub/databases/spot/eQTL/sumstats/QTS000038/QTD000610/QTD000610.all.tsv.gz	ENSG00000111011	12	122697785	T	G	chr12_122697785_T_G	576	0.376882	0.230238	0.0602824	0.0502125	SNP	707	1860	0.83088	ENSG00000111011	ENSG00000111011	NA	rs7972971
QTS000038	ftp://ftp.ebi.ac.uk/pub/databases/spot/eQTL/sumstats/QTS000038/QTD000610/QTD000610.all.tsv.gz	ENSG00000111328	12	122697785	T	G	chr12_122697785_T_G	576	0.376882	0.226929	0.0620003	0.0512772	SNP	707	1860	0.83088	ENSG00000111328	ENSG00000111328	NA	rs7972971
QTS000038	ftp://ftp.ebi.ac.uk/pub/databases/spot/eQTL/sumstats/QTS000038/QTD000610/QTD000610.all.tsv.gz	ENSG00000111361	12	122697785	T	G	chr12_122697785_T_G	576	0.376882	0.320232	-0.047524	0.0477859	SNP	707	1860	0.83088	ENSG00000111361	ENSG00000111361	NA	rs7972971
QTS000038	ftp://ftp.ebi.ac.uk/pub/databases/spot/eQTL/sumstats/QTS000038/QTD000610/QTD000610.all.tsv.gz	ENSG00000130779	12	122697785	T	G	chr12_122697785_T_G	576	0.376882	0.064994	0.0944355	0.0511147	SNP	707	1860	0.83088	ENSG00000130779	ENSG00000130779	NA	rs7972971
QTS000038	ftp://ftp.ebi.ac.uk/pub/databases/spot/eQTL/sumstats/QTS000038/QTD000610/QTD000610.all.tsv.gz	ENSG00000139697	12	122697785	T	G	chr12_122697785_T_G	576	0.376882	0.211043	-0.0651013	0.0520153	SNP	707	1860	0.83088	ENSG00000139697	ENSG00000139697	NA	rs7972971
QTS000038	ftp://ftp.ebi.ac.uk/pub/databases/spot/eQTL/sumstats/QTS000038/QTD000610/QTD000610.all.tsv.gz	ENSG00000139722	12	122697785	T	G	chr12_122697785_T_G	576	0.376882	0.928991	-0.00448562	0.0503219	SNP	707	1860	0.83088	ENSG00000139722	ENSG00000139722	NA	rs7972971
QTS000038	ftp://ftp.ebi.ac.uk/pub/databases/spot/eQTL/sumstats/QTS000038/QTD000610/QTD000610.all.tsv.gz	ENSG00000139725	12	122697785	T	G	chr12_122697785_T_G	576	0.376882	0.924376	-0.00469579	0.0494561	SNP	707	1860	0.83088	ENSG00000139725	ENSG00000139725	NA	rs7972971
QTS000038	ftp://ftp.ebi.ac.uk/pub/databases/spot/eQTL/sumstats/QTS000038/QTD000610/QTD000610.all.tsv.gz	ENSG00000139726	12	122697785	T	G	chr12_122697785_T_G	576	0.376882	0.195121	-0.0652166	0.0503011	SNP	707	1860	0.83088	ENSG00000139726	ENSG00000139726	NA	rs7972971
QTS000038	ftp://ftp.ebi.ac.uk/pub/databases/spot/eQTL/sumstats/QTS000038/QTD000610/QTD000610.all.tsv.gz	ENSG00000150977	12	122697785	T	G	chr12_122697785_T_G	576	0.376882	0.911878	-0.00542349	0.0489927	SNP	707	1860	0.83088	ENSG00000150977	ENSG00000150977	NA	rs7972971
QTS000038	ftp://ftp.ebi.ac.uk/pub/databases/spot/eQTL/sumstats/QTS000038/QTD000610/QTD000610.all.tsv.gz	ENSG00000175727	12	122697785	T	G	chr12_122697785_T_G	576	0.376882	0.0416441	-0.103747	0.050858	SNP	707	1860	0.83088	ENSG00000175727	ENSG00000175727	NA	rs7972971
QTS000038	ftp://ftp.ebi.ac.uk/pub/databases/spot/eQTL/sumstats/QTS000038/QTD000610/QTD000610.all.tsv.gz	ENSG00000182196	12	122697785	T	G	chr12_122697785_T_G	576	0.376882	0.305281	0.050534	0.0492655	SNP	707	1860	0.83088	ENSG00000182196	ENSG00000182196	NA	rs7972971
QTS000038	ftp://ftp.ebi.ac.uk/pub/databases/spot/eQTL/sumstats/QTS000038/QTD000610/QTD000610.all.tsv.gz	ENSG00000184209	12	122697785	T	G	chr12_122697785_T_G	576	0.376882	0.0613736	-0.0913339	0.0487609	SNP	707	1860	0.83088	ENSG00000184209	ENSG00000184209	NA	rs7972971
QTS000038	ftp://ftp.ebi.ac.uk/pub/databases/spot/eQTL/sumstats/QTS000038/QTD000610/QTD000610.all.tsv.gz	ENSG00000188735	12	122697785	T	G	chr12_122697785_T_G	576	0.376882	0.945846	-0.00340957	0.0501826	SNP	707	1860	0.83088	ENSG00000188735	ENSG00000188735	NA	rs7972971
QTS000038	ftp://ftp.ebi.ac.uk/pub/databases/spot/eQTL/sumstats/QTS000038/QTD000610/QTD000610.all.tsv.gz	ENSG00000255398	12	122697785	T	G	chr12_122697785_T_G	576	0.376882	0.214975	0.062357	0.050253	SNP	707	1860	0.83088	ENSG00000255398	ENSG00000255398	NA	rs7972971
QTS000038	ftp://ftp.ebi.ac.uk/pub/databases/spot/eQTL/sumstats/QTS000038/QTD000610/QTD000610.all.tsv.gz	ENSG00000280138	12	122697785	T	G	chr12_122697785_T_G	576	0.376882	0.358614	-0.0455041	0.0495434	SNP	707	1860	0.83088	ENSG00000280138	ENSG00000280138	NA	rs7972971
QTS000038	ftp://ftp.ebi.ac.uk/pub/databases/spot/eQTL/sumstats/QTS000038/QTD000610/QTD000610.all.tsv.gz	ENSG00000033030	12	122698027	T	TCTTGCTTG	chr12_122698027_T_TCTTGCTTG	374	0.218817	0.0164717	0.149583	0.0622558	INDEL	386	1860	0.61608	ENSG00000033030	ENSG00000033030	NA	rs139557213
QTS000038	ftp://ftp.ebi.ac.uk/pub/databases/spot/eQTL/sumstats/QTS000038/QTD000610/QTD000610.all.tsv.gz	ENSG00000033030	12	122698027	T	TCTTGCTTGCTTG	chr12_122698027_T_TCTTGCTTGCTTG	740	0.496774	0.11424	-0.087375	0.0552683	INDEL	990	1860	0.57508	ENSG00000033030	ENSG00000033030	NA	rs139557213
QTS000038	ftp://ftp.ebi.ac.uk/pub/databases/spot/eQTL/sumstats/QTS000038/QTD000610/QTD000610.all.tsv.gz	ENSG00000051825	12	122698027	T	TCTTGCTTG	chr12_122698027_T_TCTTGCTTG	374	0.218817	0.286946	-0.0700982	0.0657911	INDEL	386	1860	0.61608	ENSG00000051825	ENSG00000051825	NA	rs139557213
QTS000038	ftp://ftp.ebi.ac.uk/pub/databases/spot/eQTL/sumstats/QTS000038/QTD000610/QTD000610.all.tsv.gz	ENSG00000051825	12	122698027	T	TCTTGCTTGCTTG	chr12_122698027_T_TCTTGCTTGCTTG	740	0.496774	0.927307	0.0053239	0.0583388	INDEL	990	1860	0.57508	ENSG00000051825	ENSG00000051825	NA	rs139557213
QTS000038	ftp://ftp.ebi.ac.uk/pub/databases/spot/eQTL/sumstats/QTS000038/QTD000610/QTD000610.all.tsv.gz	ENSG00000086598	12	122698027	T	TCTTGCTTG	chr12_122698027_T_TCTTGCTTG	374	0.218817	0.46827	-0.0482112	0.0664433	INDEL	386	1860	0.61608	ENSG00000086598	ENSG00000086598	NA	rs139557213
QTS000038	ftp://ftp.ebi.ac.uk/pub/databases/spot/eQTL/sumstats/QTS000038/QTD000610/QTD000610.all.tsv.gz	ENSG00000086598	12	122698027	T	TCTTGCTTGCTTG	chr12_122698027_T_TCTTGCTTGCTTG	740	0.496774	0.368263	0.052995	0.0588718	INDEL	990	1860	0.57508	ENSG00000086598	ENSG00000086598	NA	rs139557213
QTS000038	ftp://ftp.ebi.ac.uk/pub/databases/spot/eQTL/sumstats/QTS000038/QTD000610/QTD000610.all.tsv.gz	ENSG00000110801	12	122698027	T	TCTTGCTTG	chr12_122698027_T_TCTTGCTTG	374	0.218817	0.531996	0.0426098	0.0681541	INDEL	386	1860	0.61608	ENSG00000110801	ENSG00000110801	NA	rs139557213
QTS000038	ftp://ftp.ebi.ac.uk/pub/databases/spot/eQTL/sumstats/QTS000038/QTD000610/QTD000610.all.tsv.gz	ENSG00000110801	12	122698027	T	TCTTGCTTGCTTG	chr12_122698027_T_TCTTGCTTGCTTG	740	0.496774	0.557191	-0.035468	0.0603985	INDEL	990	1860	0.57508	ENSG00000110801	ENSG00000110801	NA	rs139557213
QTS000038	ftp://ftp.ebi.ac.uk/pub/databases/spot/eQTL/sumstats/QTS000038/QTD000610/QTD000610.all.tsv.gz	ENSG00000111011	12	122698027	T	TCTTGCTTG	chr12_122698027_T_TCTTGCTTG	374	0.218817	0.00178795	0.206058	0.0657794	INDEL	386	1860	0.61608	ENSG00000111011	ENSG00000111011	NA	rs139557213
QTS000038	ftp://ftp.ebi.ac.uk/pub/databases/spot/eQTL/sumstats/QTS000038/QTD000610/QTD000610.all.tsv.gz	ENSG00000111011	12	122698027	T	TCTTGCTTGCTTG	chr12_122698027_T_TCTTGCTTGCTTG	740	0.496774	0.000147419	-0.221612	0.0581447	INDEL	990	1860	0.57508	ENSG00000111011	ENSG00000111011	NA	rs139557213
QTS000038	ftp://ftp.ebi.ac.uk/pub/databases/spot/eQTL/sumstats/QTS000038/QTD000610/QTD000610.all.tsv.gz	ENSG00000111328	12	122698027	T	TCTTGCTTG	chr12_122698027_T_TCTTGCTTG	374	0.218817	0.980892	0.00161795	0.0675338	INDEL	386	1860	0.61608	ENSG00000111328	ENSG00000111328	NA	rs139557213
QTS000038	ftp://ftp.ebi.ac.uk/pub/databases/spot/eQTL/sumstats/QTS000038/QTD000610/QTD000610.all.tsv.gz	ENSG00000111328	12	122698027	T	TCTTGCTTGCTTG	chr12_122698027_T_TCTTGCTTGCTTG	740	0.496774	0.910379	0.00673829	0.0598469	INDEL	990	1860	0.57508	ENSG00000111328	ENSG00000111328	NA	rs139557213
QTS000038	ftp://ftp.ebi.ac.uk/pub/databases/spot/eQTL/sumstats/QTS000038/QTD000610/QTD000610.all.tsv.gz	ENSG00000111361	12	122698027	T	TCTTGCTTG	chr12_122698027_T_TCTTGCTTG	374	0.218817	0.80832	0.0152678	0.0629174	INDEL	386	1860	0.61608	ENSG00000111361	ENSG00000111361	NA	rs139557213
QTS000038	ftp://ftp.ebi.ac.uk/pub/databases/spot/eQTL/sumstats/QTS000038/QTD000610/QTD000610.all.tsv.gz	ENSG00000111361	12	122698027	T	TCTTGCTTGCTTG	chr12_122698027_T_TCTTGCTTGCTTG	740	0.496774	0.223597	-0.0678497	0.055713	INDEL	990	1860	0.57508	ENSG00000111361	ENSG00000111361	NA	rs139557213
QTS000038	ftp://ftp.ebi.ac.uk/pub/databases/spot/eQTL/sumstats/QTS000038/QTD000610/QTD000610.all.tsv.gz	ENSG00000130779	12	122698027	T	TCTTGCTTG	chr12_122698027_T_TCTTGCTTG	374	0.218817	0.408898	0.0556589	0.0673662	INDEL	386	1860	0.61608	ENSG00000130779	ENSG00000130779	NA	rs139557213
QTS000038	ftp://ftp.ebi.ac.uk/pub/databases/spot/eQTL/sumstats/QTS000038/QTD000610/QTD000610.all.tsv.gz	ENSG00000130779	12	122698027	T	TCTTGCTTGCTTG	chr12_122698027_T_TCTTGCTTGCTTG	740	0.496774	0.340161	0.0569661	0.0596913	INDEL	990	1860	0.57508	ENSG00000130779	ENSG00000130779	NA	rs139557213
QTS000038	ftp://ftp.ebi.ac.uk/pub/databases/spot/eQTL/sumstats/QTS000038/QTD000610/QTD000610.all.tsv.gz	ENSG00000139697	12	122698027	T	TCTTGCTTG	chr12_122698027_T_TCTTGCTTG	374	0.218817	0.121052	-0.106175	0.0684199	INDEL	386	1860	0.61608	ENSG00000139697	ENSG00000139697	NA	rs139557213
QTS000038	ftp://ftp.ebi.ac.uk/pub/databases/spot/eQTL/sumstats/QTS000038/QTD000610/QTD000610.all.tsv.gz	ENSG00000139697	12	122698027	T	TCTTGCTTGCTTG	chr12_122698027_T_TCTTGCTTGCTTG	740	0.496774	0.856389	0.0109901	0.0607111	INDEL	990	1860	0.57508	ENSG00000139697	ENSG00000139697	NA	rs139557213
QTS000038	ftp://ftp.ebi.ac.uk/pub/databases/spot/eQTL/sumstats/QTS000038/QTD000610/QTD000610.all.tsv.gz	ENSG00000139722	12	122698027	T	TCTTGCTTG	chr12_122698027_T_TCTTGCTTG	374	0.218817	0.804703	-0.0163789	0.0662208	INDEL	386	1860	0.61608	ENSG00000139722	ENSG00000139722	NA	rs139557213
QTS000038	ftp://ftp.ebi.ac.uk/pub/databases/spot/eQTL/sumstats/QTS000038/QTD000610/QTD000610.all.tsv.gz	ENSG00000139722	12	122698027	T	TCTTGCTTGCTTG	chr12_122698027_T_TCTTGCTTGCTTG	740	0.496774	0.63699	-0.0277004	0.0586785	INDEL	990	1860	0.57508	ENSG00000139722	ENSG00000139722	NA	rs139557213
QTS000038	ftp://ftp.ebi.ac.uk/pub/databases/spot/eQTL/sumstats/QTS000038/QTD000610/QTD000610.all.tsv.gz	ENSG00000139725	12	122698027	T	TCTTGCTTG	chr12_122698027_T_TCTTGCTTG	374	0.218817	0.438842	-0.0503901	0.0650624	INDEL	386	1860	0.61608	ENSG00000139725	ENSG00000139725	NA	rs139557213
QTS000038	ftp://ftp.ebi.ac.uk/pub/databases/spot/eQTL/sumstats/QTS000038/QTD000610/QTD000610.all.tsv.gz	ENSG00000139725	12	122698027	T	TCTTGCTTGCTTG	chr12_122698027_T_TCTTGCTTGCTTG	740	0.496774	0.727329	-0.0201153	0.0576722	INDEL	990	1860	0.57508	ENSG00000139725	ENSG00000139725	NA	rs139557213
QTS000038	ftp://ftp.ebi.ac.uk/pub/databases/spot/eQTL/sumstats/QTS000038/QTD000610/QTD000610.all.tsv.gz	ENSG00000139726	12	122698027	T	TCTTGCTTG	chr12_122698027_T_TCTTGCTTG	374	0.218817	0.893213	0.0088966	0.0662554	INDEL	386	1860	0.61608	ENSG00000139726	ENSG00000139726	NA	rs139557213
QTS000038	ftp://ftp.ebi.ac.uk/pub/databases/spot/eQTL/sumstats/QTS000038/QTD000610/QTD000610.all.tsv.gz	ENSG00000139726	12	122698027	T	TCTTGCTTGCTTG	chr12_122698027_T_TCTTGCTTGCTTG	740	0.496774	0.887536	-0.00830585	0.0587143	INDEL	990	1860	0.57508	ENSG00000139726	ENSG00000139726	NA	rs139557213
QTS000038	ftp://ftp.ebi.ac.uk/pub/databases/spot/eQTL/sumstats/QTS000038/QTD000610/QTD000610.all.tsv.gz	ENSG00000150977	12	122698027	T	TCTTGCTTG	chr12_122698027_T_TCTTGCTTG	374	0.218817	0.907079	-0.00752769	0.0644735	INDEL	386	1860	0.61608	ENSG00000150977	ENSG00000150977	NA	rs139557213
QTS000038	ftp://ftp.ebi.ac.uk/pub/databases/spot/eQTL/sumstats/QTS000038/QTD000610/QTD000610.all.tsv.gz	ENSG00000150977	12	122698027	T	TCTTGCTTGCTTG	chr12_122698027_T_TCTTGCTTGCTTG	740	0.496774	0.0673968	0.104435	0.0570314	INDEL	990	1860	0.57508	ENSG00000150977	ENSG00000150977	NA	rs139557213
QTS000038	ftp://ftp.ebi.ac.uk/pub/databases/spot/eQTL/sumstats/QTS000038/QTD000610/QTD000610.all.tsv.gz	ENSG00000175727	12	122698027	T	TCTTGCTTG	chr12_122698027_T_TCTTGCTTG	374	0.218817	0.205058	-0.0849948	0.0670214	INDEL	386	1860	0.61608	ENSG00000175727	ENSG00000175727	NA	rs139557213
QTS000038	ftp://ftp.ebi.ac.uk/pub/databases/spot/eQTL/sumstats/QTS000038/QTD000610/QTD000610.all.tsv.gz	ENSG00000175727	12	122698027	T	TCTTGCTTGCTTG	chr12_122698027_T_TCTTGCTTGCTTG	740	0.496774	0.263417	-0.0664761	0.0594047	INDEL	990	1860	0.57508	ENSG00000175727	ENSG00000175727	NA	rs139557213
QTS000038	ftp://ftp.ebi.ac.uk/pub/databases/spot/eQTL/sumstats/QTS000038/QTD000610/QTD000610.all.tsv.gz	ENSG00000182196	12	122698027	T	TCTTGCTTG	chr12_122698027_T_TCTTGCTTG	374	0.218817	0.7901	-0.0172714	0.0648673	INDEL	386	1860	0.61608	ENSG00000182196	ENSG00000182196	NA	rs139557213
QTS000038	ftp://ftp.ebi.ac.uk/pub/databases/spot/eQTL/sumstats/QTS000038/QTD000610/QTD000610.all.tsv.gz	ENSG00000182196	12	122698027	T	TCTTGCTTGCTTG	chr12_122698027_T_TCTTGCTTGCTTG	740	0.496774	0.173485	0.0782261	0.0574283	INDEL	990	1860	0.57508	ENSG00000182196	ENSG00000182196	NA	rs139557213
QTS000038	ftp://ftp.ebi.ac.uk/pub/databases/spot/eQTL/sumstats/QTS000038/QTD000610/QTD000610.all.tsv.gz	ENSG00000184209	12	122698027	T	TCTTGCTTG	chr12_122698027_T_TCTTGCTTG	374	0.218817	0.0566416	-0.122456	0.0641639	INDEL	386	1860	0.61608	ENSG00000184209	ENSG00000184209	NA	rs139557213
QTS000038	ftp://ftp.ebi.ac.uk/pub/databases/spot/eQTL/sumstats/QTS000038/QTD000610/QTD000610.all.tsv.gz	ENSG00000184209	12	122698027	T	TCTTGCTTGCTTG	chr12_122698027_T_TCTTGCTTGCTTG	740	0.496774	0.755752	0.0177269	0.0569709	INDEL	990	1860	0.57508	ENSG00000184209	ENSG00000184209	NA	rs139557213
QTS000038	ftp://ftp.ebi.ac.uk/pub/databases/spot/eQTL/sumstats/QTS000038/QTD000610/QTD000610.all.tsv.gz	ENSG00000188735	12	122698027	T	TCTTGCTTG	chr12_122698027_T_TCTTGCTTG	374	0.218817	0.332746	-0.063967	0.0660059	INDEL	386	1860	0.61608	ENSG00000188735	ENSG00000188735	NA	rs139557213
QTS000038	ftp://ftp.ebi.ac.uk/pub/databases/spot/eQTL/sumstats/QTS000038/QTD000610/QTD000610.all.tsv.gz	ENSG00000188735	12	122698027	T	TCTTGCTTGCTTG	chr12_122698027_T_TCTTGCTTGCTTG	740	0.496774	0.0272986	0.129037	0.0583677	INDEL	990	1860	0.57508	ENSG00000188735	ENSG00000188735	NA	rs139557213
QTS000038	ftp://ftp.ebi.ac.uk/pub/databases/spot/eQTL/sumstats/QTS000038/QTD000610/QTD000610.all.tsv.gz	ENSG00000255398	12	122698027	T	TCTTGCTTG	chr12_122698027_T_TCTTGCTTG	374	0.218817	0.732677	-0.022613	0.0661835	INDEL	386	1860	0.61608	ENSG00000255398	ENSG00000255398	NA	rs139557213
QTS000038	ftp://ftp.ebi.ac.uk/pub/databases/spot/eQTL/sumstats/QTS000038/QTD000610/QTD000610.all.tsv.gz	ENSG00000255398	12	122698027	T	TCTTGCTTGCTTG	chr12_122698027_T_TCTTGCTTGCTTG	740	0.496774	0.164971	0.0814236	0.0585927	INDEL	990	1860	0.57508	ENSG00000255398	ENSG00000255398	NA	rs139557213
QTS000038	ftp://ftp.ebi.ac.uk/pub/databases/spot/eQTL/sumstats/QTS000038/QTD000610/QTD000610.all.tsv.gz	ENSG00000280138	12	122698027	T	TCTTGCTTG	chr12_122698027_T_TCTTGCTTG	374	0.218817	0.547039	-0.0392875	0.0652154	INDEL	386	1860	0.61608	ENSG00000280138	ENSG00000280138	NA	rs139557213
QTS000038	ftp://ftp.ebi.ac.uk/pub/databases/spot/eQTL/sumstats/QTS000038/QTD000610/QTD000610.all.tsv.gz	ENSG00000280138	12	122698027	T	TCTTGCTTGCTTG	chr12_122698027_T_TCTTGCTTGCTTG	740	0.496774	0.855392	0.0105372	0.0578031	INDEL	990	1860	0.57508	ENSG00000280138	ENSG00000280138	NA	rs139557213
QTS000038	ftp://ftp.ebi.ac.uk/pub/databases/spot/eQTL/sumstats/QTS000038/QTD000610/QTD000610.all.tsv.gz	ENSG00000033030	12	122698071	T	TTTTCTTCC	chr12_122698071_T_TTTTCTTCC	48	0.0258065	0.772965	0.0408187	0.141445	INDEL	47	1860	0.47527	ENSG00000033030	ENSG00000033030	NA	rs374059205
QTS000038	ftp://ftp.ebi.ac.uk/pub/databases/spot/eQTL/sumstats/QTS000038/QTD000610/QTD000610.all.tsv.gz	ENSG00000051825	12	122698071	T	TTTTCTTCC	chr12_122698071_T_TTTTCTTCC	48	0.0258065	0.554321	0.0881821	0.149078	INDEL	47	1860	0.47527	ENSG00000051825	ENSG00000051825	NA	rs374059205
QTS000038	ftp://ftp.ebi.ac.uk/pub/databases/spot/eQTL/sumstats/QTS000038/QTD000610/QTD000610.all.tsv.gz	ENSG00000086598	12	122698071	T	TTTTCTTCC	chr12_122698071_T_TTTTCTTCC	48	0.0258065	0.611424	0.0764936	0.150514	INDEL	47	1860	0.47527	ENSG00000086598	ENSG00000086598	NA	rs374059205
QTS000038	ftp://ftp.ebi.ac.uk/pub/databases/spot/eQTL/sumstats/QTS000038/QTD000610/QTD000610.all.tsv.gz	ENSG00000110801	12	122698071	T	TTTTCTTCC	chr12_122698071_T_TTTTCTTCC	48	0.0258065	0.964772	0.00682112	0.154399	INDEL	47	1860	0.47527	ENSG00000110801	ENSG00000110801	NA	rs374059205
QTS000038	ftp://ftp.ebi.ac.uk/pub/databases/spot/eQTL/sumstats/QTS000038/QTD000610/QTD000610.all.tsv.gz	ENSG00000111011	12	122698071	T	TTTTCTTCC	chr12_122698071_T_TTTTCTTCC	48	0.0258065	0.731732	0.0513616	0.149774	INDEL	47	1860	0.47527	ENSG00000111011	ENSG00000111011	NA	rs374059205
QTS000038	ftp://ftp.ebi.ac.uk/pub/databases/spot/eQTL/sumstats/QTS000038/QTD000610/QTD000610.all.tsv.gz	ENSG00000111328	12	122698071	T	TTTTCTTCC	chr12_122698071_T_TTTTCTTCC	48	0.0258065	0.32465	0.150661	0.152881	INDEL	47	1860	0.47527	ENSG00000111328	ENSG00000111328	NA	rs374059205
QTS000038	ftp://ftp.ebi.ac.uk/pub/databases/spot/eQTL/sumstats/QTS000038/QTD000610/QTD000610.all.tsv.gz	ENSG00000111361	12	122698071	T	TTTTCTTCC	chr12_122698071_T_TTTTCTTCC	48	0.0258065	0.236683	0.168617	0.142401	INDEL	47	1860	0.47527	ENSG00000111361	ENSG00000111361	NA	rs374059205
QTS000038	ftp://ftp.ebi.ac.uk/pub/databases/spot/eQTL/sumstats/QTS000038/QTD000610/QTD000610.all.tsv.gz	ENSG00000130779	12	122698071	T	TTTTCTTCC	chr12_122698071_T_TTTTCTTCC	48	0.0258065	0.167612	-0.210577	0.15248	INDEL	47	1860	0.47527	ENSG00000130779	ENSG00000130779	NA	rs374059205
QTS000038	ftp://ftp.ebi.ac.uk/pub/databases/spot/eQTL/sumstats/QTS000038/QTD000610/QTD000610.all.tsv.gz	ENSG00000139697	12	122698071	T	TTTTCTTCC	chr12_122698071_T_TTTTCTTCC	48	0.0258065	0.401214	0.130271	0.155113	INDEL	47	1860	0.47527	ENSG00000139697	ENSG00000139697	NA	rs374059205
QTS000038	ftp://ftp.ebi.ac.uk/pub/databases/spot/eQTL/sumstats/QTS000038/QTD000610/QTD000610.all.tsv.gz	ENSG00000139722	12	122698071	T	TTTTCTTCC	chr12_122698071_T_TTTTCTTCC	48	0.0258065	0.824829	-0.0332078	0.149989	INDEL	47	1860	0.47527	ENSG00000139722	ENSG00000139722	NA	rs374059205
QTS000038	ftp://ftp.ebi.ac.uk/pub/databases/spot/eQTL/sumstats/QTS000038/QTD000610/QTD000610.all.tsv.gz	ENSG00000139725	12	122698071	T	TTTTCTTCC	chr12_122698071_T_TTTTCTTCC	48	0.0258065	0.292632	0.155127	0.147323	INDEL	47	1860	0.47527	ENSG00000139725	ENSG00000139725	NA	rs374059205
QTS000038	ftp://ftp.ebi.ac.uk/pub/databases/spot/eQTL/sumstats/QTS000038/QTD000610/QTD000610.all.tsv.gz	ENSG00000139726	12	122698071	T	TTTTCTTCC	chr12_122698071_T_TTTTCTTCC	48	0.0258065	0.826254	0.0329497	0.150064	INDEL	47	1860	0.47527	ENSG00000139726	ENSG00000139726	NA	rs374059205
QTS000038	ftp://ftp.ebi.ac.uk/pub/databases/spot/eQTL/sumstats/QTS000038/QTD000610/QTD000610.all.tsv.gz	ENSG00000150977	12	122698071	T	TTTTCTTCC	chr12_122698071_T_TTTTCTTCC	48	0.0258065	0.321473	-0.144781	0.145953	INDEL	47	1860	0.47527	ENSG00000150977	ENSG00000150977	NA	rs374059205
QTS000038	ftp://ftp.ebi.ac.uk/pub/databases/spot/eQTL/sumstats/QTS000038/QTD000610/QTD000610.all.tsv.gz	ENSG00000175727	12	122698071	T	TTTTCTTCC	chr12_122698071_T_TTTTCTTCC	48	0.0258065	0.259804	0.171195	0.151829	INDEL	47	1860	0.47527	ENSG00000175727	ENSG00000175727	NA	rs374059205
QTS000038	ftp://ftp.ebi.ac.uk/pub/databases/spot/eQTL/sumstats/QTS000038/QTD000610/QTD000610.all.tsv.gz	ENSG00000182196	12	122698071	T	TTTTCTTCC	chr12_122698071_T_TTTTCTTCC	48	0.0258065	0.520856	-0.0943467	0.146895	INDEL	47	1860	0.47527	ENSG00000182196	ENSG00000182196	NA	rs374059205
QTS000038	ftp://ftp.ebi.ac.uk/pub/databases/spot/eQTL/sumstats/QTS000038/QTD000610/QTD000610.all.tsv.gz	ENSG00000184209	12	122698071	T	TTTTCTTCC	chr12_122698071_T_TTTTCTTCC	48	0.0258065	0.852834	0.0270198	0.145615	INDEL	47	1860	0.47527	ENSG00000184209	ENSG00000184209	NA	rs374059205
QTS000038	ftp://ftp.ebi.ac.uk/pub/databases/spot/eQTL/sumstats/QTS000038/QTD000610/QTD000610.all.tsv.gz	ENSG00000188735	12	122698071	T	TTTTCTTCC	chr12_122698071_T_TTTTCTTCC	48	0.0258065	0.193775	-0.194339	0.14944	INDEL	47	1860	0.47527	ENSG00000188735	ENSG00000188735	NA	rs374059205
QTS000038	ftp://ftp.ebi.ac.uk/pub/databases/spot/eQTL/sumstats/QTS000038/QTD000610/QTD000610.all.tsv.gz	ENSG00000255398	12	122698071	T	TTTTCTTCC	chr12_122698071_T_TTTTCTTCC	48	0.0258065	0.205549	-0.189744	0.149782	INDEL	47	1860	0.47527	ENSG00000255398	ENSG00000255398	NA	rs374059205
QTS000038	ftp://ftp.ebi.ac.uk/pub/databases/spot/eQTL/sumstats/QTS000038/QTD000610/QTD000610.all.tsv.gz	ENSG00000280138	12	122698071	T	TTTTCTTCC	chr12_122698071_T_TTTTCTTCC	48	0.0258065	0.893112	0.0198568	0.147738	INDEL	47	1860	0.47527	ENSG00000280138	ENSG00000280138	NA	rs374059205
QTS000038	ftp://ftp.ebi.ac.uk/pub/databases/spot/eQTL/sumstats/QTS000038/QTD000610/QTD000610.all.tsv.gz	ENSG00000033030	12	122698086	T	C	chr12_122698086_T_C	186	0.103226	0.198747	-0.112149	0.0872037	SNP	196	1860	0.63564	ENSG00000033030	ENSG00000033030	NA	rs56363644
QTS000038	ftp://ftp.ebi.ac.uk/pub/databases/spot/eQTL/sumstats/QTS000038/QTD000610/QTD000610.all.tsv.gz	ENSG00000051825	12	122698086	T	C	chr12_122698086_T_C	186	0.103226	0.210085	0.115297	0.0919276	SNP	196	1860	0.63564	ENSG00000051825	ENSG00000051825	NA	rs56363644
QTS000038	ftp://ftp.ebi.ac.uk/pub/databases/spot/eQTL/sumstats/QTS000038/QTD000610/QTD000610.all.tsv.gz	ENSG00000086598	12	122698086	T	C	chr12_122698086_T_C	186	0.103226	0.591121	0.0499101	0.0928731	SNP	196	1860	0.63564	ENSG00000086598	ENSG00000086598	NA	rs56363644
QTS000038	ftp://ftp.ebi.ac.uk/pub/databases/spot/eQTL/sumstats/QTS000038/QTD000610/QTD000610.all.tsv.gz	ENSG00000110801	12	122698086	T	C	chr12_122698086_T_C	186	0.103226	0.436415	-0.0741547	0.0952408	SNP	196	1860	0.63564	ENSG00000110801	ENSG00000110801	NA	rs56363644
QTS000038	ftp://ftp.ebi.ac.uk/pub/databases/spot/eQTL/sumstats/QTS000038/QTD000610/QTD000610.all.tsv.gz	ENSG00000111011	12	122698086	T	C	chr12_122698086_T_C	186	0.103226	0.301372	0.0955183	0.0923704	SNP	196	1860	0.63564	ENSG00000111011	ENSG00000111011	NA	rs56363644
QTS000038	ftp://ftp.ebi.ac.uk/pub/databases/spot/eQTL/sumstats/QTS000038/QTD000610/QTD000610.all.tsv.gz	ENSG00000111328	12	122698086	T	C	chr12_122698086_T_C	186	0.103226	0.63811	0.0444028	0.0943738	SNP	196	1860	0.63564	ENSG00000111328	ENSG00000111328	NA	rs56363644
QTS000038	ftp://ftp.ebi.ac.uk/pub/databases/spot/eQTL/sumstats/QTS000038/QTD000610/QTD000610.all.tsv.gz	ENSG00000111361	12	122698086	T	C	chr12_122698086_T_C	186	0.103226	0.480165	0.0620946	0.0879121	SNP	196	1860	0.63564	ENSG00000111361	ENSG00000111361	NA	rs56363644
QTS000038	ftp://ftp.ebi.ac.uk/pub/databases/spot/eQTL/sumstats/QTS000038/QTD000610/QTD000610.all.tsv.gz	ENSG00000130779	12	122698086	T	C	chr12_122698086_T_C	186	0.103226	0.0660102	-0.173035	0.0940123	SNP	196	1860	0.63564	ENSG00000130779	ENSG00000130779	NA	rs56363644
QTS000038	ftp://ftp.ebi.ac.uk/pub/databases/spot/eQTL/sumstats/QTS000038/QTD000610/QTD000610.all.tsv.gz	ENSG00000139697	12	122698086	T	C	chr12_122698086_T_C	186	0.103226	0.617544	0.0478206	0.0957362	SNP	196	1860	0.63564	ENSG00000139697	ENSG00000139697	NA	rs56363644
QTS000038	ftp://ftp.ebi.ac.uk/pub/databases/spot/eQTL/sumstats/QTS000038/QTD000610/QTD000610.all.tsv.gz	ENSG00000139722	12	122698086	T	C	chr12_122698086_T_C	186	0.103226	0.951646	0.00561398	0.092553	SNP	196	1860	0.63564	ENSG00000139722	ENSG00000139722	NA	rs56363644
QTS000038	ftp://ftp.ebi.ac.uk/pub/databases/spot/eQTL/sumstats/QTS000038/QTD000610/QTD000610.all.tsv.gz	ENSG00000139725	12	122698086	T	C	chr12_122698086_T_C	186	0.103226	0.274246	0.0994456	0.0909016	SNP	196	1860	0.63564	ENSG00000139725	ENSG00000139725	NA	rs56363644
QTS000038	ftp://ftp.ebi.ac.uk/pub/databases/spot/eQTL/sumstats/QTS000038/QTD000610/QTD000610.all.tsv.gz	ENSG00000139726	12	122698086	T	C	chr12_122698086_T_C	186	0.103226	0.955554	0.00516232	0.0925992	SNP	196	1860	0.63564	ENSG00000139726	ENSG00000139726	NA	rs56363644
QTS000038	ftp://ftp.ebi.ac.uk/pub/databases/spot/eQTL/sumstats/QTS000038/QTD000610/QTD000610.all.tsv.gz	ENSG00000150977	12	122698086	T	C	chr12_122698086_T_C	186	0.103226	0.244711	-0.104813	0.0900421	SNP	196	1860	0.63564	ENSG00000150977	ENSG00000150977	NA	rs56363644
QTS000038	ftp://ftp.ebi.ac.uk/pub/databases/spot/eQTL/sumstats/QTS000038/QTD000610/QTD000610.all.tsv.gz	ENSG00000175727	12	122698086	T	C	chr12_122698086_T_C	186	0.103226	0.0473658	0.185761	0.09355	SNP	196	1860	0.63564	ENSG00000175727	ENSG00000175727	NA	rs56363644
QTS000038	ftp://ftp.ebi.ac.uk/pub/databases/spot/eQTL/sumstats/QTS000038/QTD000610/QTD000610.all.tsv.gz	ENSG00000182196	12	122698086	T	C	chr12_122698086_T_C	186	0.103226	0.0991818	-0.149416	0.0905274	SNP	196	1860	0.63564	ENSG00000182196	ENSG00000182196	NA	rs56363644
QTS000038	ftp://ftp.ebi.ac.uk/pub/databases/spot/eQTL/sumstats/QTS000038/QTD000610/QTD000610.all.tsv.gz	ENSG00000184209	12	122698086	T	C	chr12_122698086_T_C	186	0.103226	0.318129	0.0897017	0.0898046	SNP	196	1860	0.63564	ENSG00000184209	ENSG00000184209	NA	rs56363644
QTS000038	ftp://ftp.ebi.ac.uk/pub/databases/spot/eQTL/sumstats/QTS000038/QTD000610/QTD000610.all.tsv.gz	ENSG00000188735	12	122698086	T	C	chr12_122698086_T_C	186	0.103226	0.293324	-0.0969883	0.0922413	SNP	196	1860	0.63564	ENSG00000188735	ENSG00000188735	NA	rs56363644
QTS000038	ftp://ftp.ebi.ac.uk/pub/databases/spot/eQTL/sumstats/QTS000038/QTD000610/QTD000610.all.tsv.gz	ENSG00000255398	12	122698086	T	C	chr12_122698086_T_C	186	0.103226	0.283102	-0.0992874	0.0924457	SNP	196	1860	0.63564	ENSG00000255398	ENSG00000255398	NA	rs56363644
QTS000038	ftp://ftp.ebi.ac.uk/pub/databases/spot/eQTL/sumstats/QTS000038/QTD000610/QTD000610.all.tsv.gz	ENSG00000280138	12	122698086	T	C	chr12_122698086_T_C	186	0.103226	0.912783	0.00998765	0.0911623	SNP	196	1860	0.63564	ENSG00000280138	ENSG00000280138	NA	rs56363644
QTS000038	ftp://ftp.ebi.ac.uk/pub/databases/spot/eQTL/sumstats/QTS000038/QTD000610/QTD000610.all.tsv.gz	ENSG00000033030	12	122698090	A	T	chr12_122698090_A_T	187	0.104301	0.205764	-0.109556	0.0865233	SNP	199	1860	0.63754	ENSG00000033030	ENSG00000033030	NA	rs4038533
QTS000038	ftp://ftp.ebi.ac.uk/pub/databases/spot/eQTL/sumstats/QTS000038/QTD000610/QTD000610.all.tsv.gz	ENSG00000051825	12	122698090	A	T	chr12_122698090_A_T	187	0.104301	0.210833	0.114207	0.091208	SNP	199	1860	0.63754	ENSG00000051825	ENSG00000051825	NA	rs4038533
QTS000038	ftp://ftp.ebi.ac.uk/pub/databases/spot/eQTL/sumstats/QTS000038/QTD000610/QTD000610.all.tsv.gz	ENSG00000086598	12	122698090	A	T	chr12_122698090_A_T	187	0.104301	0.64972	0.0418638	0.09215	SNP	199	1860	0.63754	ENSG00000086598	ENSG00000086598	NA	rs4038533
QTS000038	ftp://ftp.ebi.ac.uk/pub/databases/spot/eQTL/sumstats/QTS000038/QTD000610/QTD000610.all.tsv.gz	ENSG00000110801	12	122698090	A	T	chr12_122698090_A_T	187	0.104301	0.404908	-0.0787364	0.0944905	SNP	199	1860	0.63754	ENSG00000110801	ENSG00000110801	NA	rs4038533
QTS000038	ftp://ftp.ebi.ac.uk/pub/databases/spot/eQTL/sumstats/QTS000038/QTD000610/QTD000610.all.tsv.gz	ENSG00000111011	12	122698090	A	T	chr12_122698090_A_T	187	0.104301	0.260365	0.103204	0.0916371	SNP	199	1860	0.63754	ENSG00000111011	ENSG00000111011	NA	rs4038533
QTS000038	ftp://ftp.ebi.ac.uk/pub/databases/spot/eQTL/sumstats/QTS000038/QTD000610/QTD000610.all.tsv.gz	ENSG00000111328	12	122698090	A	T	chr12_122698090_A_T	187	0.104301	0.684077	0.0381138	0.0936376	SNP	199	1860	0.63754	ENSG00000111328	ENSG00000111328	NA	rs4038533
QTS000038	ftp://ftp.ebi.ac.uk/pub/databases/spot/eQTL/sumstats/QTS000038/QTD000610/QTD000610.all.tsv.gz	ENSG00000111361	12	122698090	A	T	chr12_122698090_A_T	187	0.104301	0.501284	0.0586802	0.0872259	SNP	199	1860	0.63754	ENSG00000111361	ENSG00000111361	NA	rs4038533
QTS000038	ftp://ftp.ebi.ac.uk/pub/databases/spot/eQTL/sumstats/QTS000038/QTD000610/QTD000610.all.tsv.gz	ENSG00000130779	12	122698090	A	T	chr12_122698090_A_T	187	0.104301	0.0595216	-0.175964	0.0932675	SNP	199	1860	0.63754	ENSG00000130779	ENSG00000130779	NA	rs4038533
QTS000038	ftp://ftp.ebi.ac.uk/pub/databases/spot/eQTL/sumstats/QTS000038/QTD000610/QTD000610.all.tsv.gz	ENSG00000139697	12	122698090	A	T	chr12_122698090_A_T	187	0.104301	0.570234	0.0539418	0.0949828	SNP	199	1860	0.63754	ENSG00000139697	ENSG00000139697	NA	rs4038533
QTS000038	ftp://ftp.ebi.ac.uk/pub/databases/spot/eQTL/sumstats/QTS000038/QTD000610/QTD000610.all.tsv.gz	ENSG00000139722	12	122698090	A	T	chr12_122698090_A_T	187	0.104301	0.855437	0.0167343	0.0918268	SNP	199	1860	0.63754	ENSG00000139722	ENSG00000139722	NA	rs4038533
QTS000038	ftp://ftp.ebi.ac.uk/pub/databases/spot/eQTL/sumstats/QTS000038/QTD000610/QTD000610.all.tsv.gz	ENSG00000139725	12	122698090	A	T	chr12_122698090_A_T	187	0.104301	0.245151	0.104878	0.0901821	SNP	199	1860	0.63754	ENSG00000139725	ENSG00000139725	NA	rs4038533
QTS000038	ftp://ftp.ebi.ac.uk/pub/databases/spot/eQTL/sumstats/QTS000038/QTD000610/QTD000610.all.tsv.gz	ENSG00000139726	12	122698090	A	T	chr12_122698090_A_T	187	0.104301	0.99686	0.000361685	0.0918743	SNP	199	1860	0.63754	ENSG00000139726	ENSG00000139726	NA	rs4038533
QTS000038	ftp://ftp.ebi.ac.uk/pub/databases/spot/eQTL/sumstats/QTS000038/QTD000610/QTD000610.all.tsv.gz	ENSG00000150977	12	122698090	A	T	chr12_122698090_A_T	187	0.104301	0.208785	-0.112354	0.089326	SNP	199	1860	0.63754	ENSG00000150977	ENSG00000150977	NA	rs4038533
QTS000038	ftp://ftp.ebi.ac.uk/pub/databases/spot/eQTL/sumstats/QTS000038/QTD000610/QTD000610.all.tsv.gz	ENSG00000175727	12	122698090	A	T	chr12_122698090_A_T	187	0.104301	0.0399483	0.190915	0.0928029	SNP	199	1860	0.63754	ENSG00000175727	ENSG00000175727	NA	rs4038533
QTS000038	ftp://ftp.ebi.ac.uk/pub/databases/spot/eQTL/sumstats/QTS000038/QTD000610/QTD000610.all.tsv.gz	ENSG00000182196	12	122698090	A	T	chr12_122698090_A_T	187	0.104301	0.102195	-0.146942	0.0898209	SNP	199	1860	0.63754	ENSG00000182196	ENSG00000182196	NA	rs4038533
QTS000038	ftp://ftp.ebi.ac.uk/pub/databases/spot/eQTL/sumstats/QTS000038/QTD000610/QTD000610.all.tsv.gz	ENSG00000184209	12	122698090	A	T	chr12_122698090_A_T	187	0.104301	0.330473	0.0867586	0.0891039	SNP	199	1860	0.63754	ENSG00000184209	ENSG00000184209	NA	rs4038533
QTS000038	ftp://ftp.ebi.ac.uk/pub/databases/spot/eQTL/sumstats/QTS000038/QTD000610/QTD000610.all.tsv.gz	ENSG00000188735	12	122698090	A	T	chr12_122698090_A_T	187	0.104301	0.298219	-0.0952589	0.0915201	SNP	199	1860	0.63754	ENSG00000188735	ENSG00000188735	NA	rs4038533
QTS000038	ftp://ftp.ebi.ac.uk/pub/databases/spot/eQTL/sumstats/QTS000038/QTD000610/QTD000610.all.tsv.gz	ENSG00000255398	12	122698090	A	T	chr12_122698090_A_T	187	0.104301	0.263181	-0.102685	0.0917168	SNP	199	1860	0.63754	ENSG00000255398	ENSG00000255398	NA	rs4038533
QTS000038	ftp://ftp.ebi.ac.uk/pub/databases/spot/eQTL/sumstats/QTS000038/QTD000610/QTD000610.all.tsv.gz	ENSG00000280138	12	122698090	A	T	chr12_122698090_A_T	187	0.104301	0.902319	0.0111041	0.0904484	SNP	199	1860	0.63754	ENSG00000280138	ENSG00000280138	NA	rs4038533
QTS000038	ftp://ftp.ebi.ac.uk/pub/databases/spot/eQTL/sumstats/QTS000038/QTD000610/QTD000610.all.tsv.gz	ENSG00000033030	12	122698095	CT	C	chr12_122698095_CT_C	34	0.0182796	0.464768	0.126223	0.172595	INDEL	34	1860	0.41254	ENSG00000033030	ENSG00000033030	NA	rs1232594623
QTS000038	ftp://ftp.ebi.ac.uk/pub/databases/spot/eQTL/sumstats/QTS000038/QTD000610/QTD000610.all.tsv.gz	ENSG00000033030	12	122698095	CT	C	chr12_122698095_CT_C	34	0.0182796	0.464768	0.126223	0.172595	INDEL	34	1860	0.41254	ENSG00000033030	ENSG00000033030	NA	rs368206592
QTS000038	ftp://ftp.ebi.ac.uk/pub/databases/spot/eQTL/sumstats/QTS000038/QTD000610/QTD000610.all.tsv.gz	ENSG00000033030	12	122698095	CT	C	chr12_122698095_CT_C	34	0.0182796	0.464768	0.126223	0.172595	INDEL	34	1860	0.41254	ENSG00000033030	ENSG00000033030	NA	rs374331975
QTS000038	ftp://ftp.ebi.ac.uk/pub/databases/spot/eQTL/sumstats/QTS000038/QTD000610/QTD000610.all.tsv.gz	ENSG00000051825	12	122698095	CT	C	chr12_122698095_CT_C	34	0.0182796	0.49684	0.123674	0.181943	INDEL	34	1860	0.41254	ENSG00000051825	ENSG00000051825	NA	rs1232594623
QTS000038	ftp://ftp.ebi.ac.uk/pub/databases/spot/eQTL/sumstats/QTS000038/QTD000610/QTD000610.all.tsv.gz	ENSG00000051825	12	122698095	CT	C	chr12_122698095_CT_C	34	0.0182796	0.49684	0.123674	0.181943	INDEL	34	1860	0.41254	ENSG00000051825	ENSG00000051825	NA	rs368206592
QTS000038	ftp://ftp.ebi.ac.uk/pub/databases/spot/eQTL/sumstats/QTS000038/QTD000610/QTD000610.all.tsv.gz	ENSG00000051825	12	122698095	CT	C	chr12_122698095_CT_C	34	0.0182796	0.49684	0.123674	0.181943	INDEL	34	1860	0.41254	ENSG00000051825	ENSG00000051825	NA	rs374331975
QTS000038	ftp://ftp.ebi.ac.uk/pub/databases/spot/eQTL/sumstats/QTS000038/QTD000610/QTD000610.all.tsv.gz	ENSG00000086598	12	122698095	CT	C	chr12_122698095_CT_C	34	0.0182796	0.351253	-0.171274	0.183645	INDEL	34	1860	0.41254	ENSG00000086598	ENSG00000086598	NA	rs1232594623
QTS000038	ftp://ftp.ebi.ac.uk/pub/databases/spot/eQTL/sumstats/QTS000038/QTD000610/QTD000610.all.tsv.gz	ENSG00000086598	12	122698095	CT	C	chr12_122698095_CT_C	34	0.0182796	0.351253	-0.171274	0.183645	INDEL	34	1860	0.41254	ENSG00000086598	ENSG00000086598	NA	rs368206592
QTS000038	ftp://ftp.ebi.ac.uk/pub/databases/spot/eQTL/sumstats/QTS000038/QTD000610/QTD000610.all.tsv.gz	ENSG00000086598	12	122698095	CT	C	chr12_122698095_CT_C	34	0.0182796	0.351253	-0.171274	0.183645	INDEL	34	1860	0.41254	ENSG00000086598	ENSG00000086598	NA	rs374331975
QTS000038	ftp://ftp.ebi.ac.uk/pub/databases/spot/eQTL/sumstats/QTS000038/QTD000610/QTD000610.all.tsv.gz	ENSG00000110801	12	122698095	CT	C	chr12_122698095_CT_C	34	0.0182796	0.618366	-0.0938986	0.188424	INDEL	34	1860	0.41254	ENSG00000110801	ENSG00000110801	NA	rs1232594623
QTS000038	ftp://ftp.ebi.ac.uk/pub/databases/spot/eQTL/sumstats/QTS000038/QTD000610/QTD000610.all.tsv.gz	ENSG00000110801	12	122698095	CT	C	chr12_122698095_CT_C	34	0.0182796	0.618366	-0.0938986	0.188424	INDEL	34	1860	0.41254	ENSG00000110801	ENSG00000110801	NA	rs368206592
QTS000038	ftp://ftp.ebi.ac.uk/pub/databases/spot/eQTL/sumstats/QTS000038/QTD000610/QTD000610.all.tsv.gz	ENSG00000110801	12	122698095	CT	C	chr12_122698095_CT_C	34	0.0182796	0.618366	-0.0938986	0.188424	INDEL	34	1860	0.41254	ENSG00000110801	ENSG00000110801	NA	rs374331975
QTS000038	ftp://ftp.ebi.ac.uk/pub/databases/spot/eQTL/sumstats/QTS000038/QTD000610/QTD000610.all.tsv.gz	ENSG00000111011	12	122698095	CT	C	chr12_122698095_CT_C	34	0.0182796	0.594093	-0.0974442	0.182787	INDEL	34	1860	0.41254	ENSG00000111011	ENSG00000111011	NA	rs1232594623
QTS000038	ftp://ftp.ebi.ac.uk/pub/databases/spot/eQTL/sumstats/QTS000038/QTD000610/QTD000610.all.tsv.gz	ENSG00000111011	12	122698095	CT	C	chr12_122698095_CT_C	34	0.0182796	0.594093	-0.0974442	0.182787	INDEL	34	1860	0.41254	ENSG00000111011	ENSG00000111011	NA	rs368206592
QTS000038	ftp://ftp.ebi.ac.uk/pub/databases/spot/eQTL/sumstats/QTS000038/QTD000610/QTD000610.all.tsv.gz	ENSG00000111011	12	122698095	CT	C	chr12_122698095_CT_C	34	0.0182796	0.594093	-0.0974442	0.182787	INDEL	34	1860	0.41254	ENSG00000111011	ENSG00000111011	NA	rs374331975
QTS000038	ftp://ftp.ebi.ac.uk/pub/databases/spot/eQTL/sumstats/QTS000038/QTD000610/QTD000610.all.tsv.gz	ENSG00000111328	12	122698095	CT	C	chr12_122698095_CT_C	34	0.0182796	0.928689	-0.0167126	0.186693	INDEL	34	1860	0.41254	ENSG00000111328	ENSG00000111328	NA	rs1232594623
QTS000038	ftp://ftp.ebi.ac.uk/pub/databases/spot/eQTL/sumstats/QTS000038/QTD000610/QTD000610.all.tsv.gz	ENSG00000111328	12	122698095	CT	C	chr12_122698095_CT_C	34	0.0182796	0.928689	-0.0167126	0.186693	INDEL	34	1860	0.41254	ENSG00000111328	ENSG00000111328	NA	rs368206592
QTS000038	ftp://ftp.ebi.ac.uk/pub/databases/spot/eQTL/sumstats/QTS000038/QTD000610/QTD000610.all.tsv.gz	ENSG00000111328	12	122698095	CT	C	chr12_122698095_CT_C	34	0.0182796	0.928689	-0.0167126	0.186693	INDEL	34	1860	0.41254	ENSG00000111328	ENSG00000111328	NA	rs374331975
QTS000038	ftp://ftp.ebi.ac.uk/pub/databases/spot/eQTL/sumstats/QTS000038/QTD000610/QTD000610.all.tsv.gz	ENSG00000111361	12	122698095	CT	C	chr12_122698095_CT_C	34	0.0182796	0.477347	-0.123613	0.17389	INDEL	34	1860	0.41254	ENSG00000111361	ENSG00000111361	NA	rs1232594623
QTS000038	ftp://ftp.ebi.ac.uk/pub/databases/spot/eQTL/sumstats/QTS000038/QTD000610/QTD000610.all.tsv.gz	ENSG00000111361	12	122698095	CT	C	chr12_122698095_CT_C	34	0.0182796	0.477347	-0.123613	0.17389	INDEL	34	1860	0.41254	ENSG00000111361	ENSG00000111361	NA	rs368206592
QTS000038	ftp://ftp.ebi.ac.uk/pub/databases/spot/eQTL/sumstats/QTS000038/QTD000610/QTD000610.all.tsv.gz	ENSG00000111361	12	122698095	CT	C	chr12_122698095_CT_C	34	0.0182796	0.477347	-0.123613	0.17389	INDEL	34	1860	0.41254	ENSG00000111361	ENSG00000111361	NA	rs374331975
QTS000038	ftp://ftp.ebi.ac.uk/pub/databases/spot/eQTL/sumstats/QTS000038/QTD000610/QTD000610.all.tsv.gz	ENSG00000130779	12	122698095	CT	C	chr12_122698095_CT_C	34	0.0182796	0.272	-0.204634	0.186178	INDEL	34	1860	0.41254	ENSG00000130779	ENSG00000130779	NA	rs1232594623
QTS000038	ftp://ftp.ebi.ac.uk/pub/databases/spot/eQTL/sumstats/QTS000038/QTD000610/QTD000610.all.tsv.gz	ENSG00000130779	12	122698095	CT	C	chr12_122698095_CT_C	34	0.0182796	0.272	-0.204634	0.186178	INDEL	34	1860	0.41254	ENSG00000130779	ENSG00000130779	NA	rs368206592
QTS000038	ftp://ftp.ebi.ac.uk/pub/databases/spot/eQTL/sumstats/QTS000038/QTD000610/QTD000610.all.tsv.gz	ENSG00000130779	12	122698095	CT	C	chr12_122698095_CT_C	34	0.0182796	0.272	-0.204634	0.186178	INDEL	34	1860	0.41254	ENSG00000130779	ENSG00000130779	NA	rs374331975
QTS000038	ftp://ftp.ebi.ac.uk/pub/databases/spot/eQTL/sumstats/QTS000038/QTD000610/QTD000610.all.tsv.gz	ENSG00000139697	12	122698095	CT	C	chr12_122698095_CT_C	34	0.0182796	0.652858	0.0852063	0.189371	INDEL	34	1860	0.41254	ENSG00000139697	ENSG00000139697	NA	rs1232594623
QTS000038	ftp://ftp.ebi.ac.uk/pub/databases/spot/eQTL/sumstats/QTS000038/QTD000610/QTD000610.all.tsv.gz	ENSG00000139697	12	122698095	CT	C	chr12_122698095_CT_C	34	0.0182796	0.652858	0.0852063	0.189371	INDEL	34	1860	0.41254	ENSG00000139697	ENSG00000139697	NA	rs368206592
QTS000038	ftp://ftp.ebi.ac.uk/pub/databases/spot/eQTL/sumstats/QTS000038/QTD000610/QTD000610.all.tsv.gz	ENSG00000139697	12	122698095	CT	C	chr12_122698095_CT_C	34	0.0182796	0.652858	0.0852063	0.189371	INDEL	34	1860	0.41254	ENSG00000139697	ENSG00000139697	NA	rs374331975
QTS000038	ftp://ftp.ebi.ac.uk/pub/databases/spot/eQTL/sumstats/QTS000038/QTD000610/QTD000610.all.tsv.gz	ENSG00000139722	12	122698095	CT	C	chr12_122698095_CT_C	34	0.0182796	0.10014	0.30086	0.182801	INDEL	34	1860	0.41254	ENSG00000139722	ENSG00000139722	NA	rs1232594623
QTS000038	ftp://ftp.ebi.ac.uk/pub/databases/spot/eQTL/sumstats/QTS000038/QTD000610/QTD000610.all.tsv.gz	ENSG00000139722	12	122698095	CT	C	chr12_122698095_CT_C	34	0.0182796	0.10014	0.30086	0.182801	INDEL	34	1860	0.41254	ENSG00000139722	ENSG00000139722	NA	rs368206592
QTS000038	ftp://ftp.ebi.ac.uk/pub/databases/spot/eQTL/sumstats/QTS000038/QTD000610/QTD000610.all.tsv.gz	ENSG00000139722	12	122698095	CT	C	chr12_122698095_CT_C	34	0.0182796	0.10014	0.30086	0.182801	INDEL	34	1860	0.41254	ENSG00000139722	ENSG00000139722	NA	rs374331975
QTS000038	ftp://ftp.ebi.ac.uk/pub/databases/spot/eQTL/sumstats/QTS000038/QTD000610/QTD000610.all.tsv.gz	ENSG00000139725	12	122698095	CT	C	chr12_122698095_CT_C	34	0.0182796	0.246021	0.208701	0.179789	INDEL	34	1860	0.41254	ENSG00000139725	ENSG00000139725	NA	rs1232594623
QTS000038	ftp://ftp.ebi.ac.uk/pub/databases/spot/eQTL/sumstats/QTS000038/QTD000610/QTD000610.all.tsv.gz	ENSG00000139725	12	122698095	CT	C	chr12_122698095_CT_C	34	0.0182796	0.246021	0.208701	0.179789	INDEL	34	1860	0.41254	ENSG00000139725	ENSG00000139725	NA	rs368206592
QTS000038	ftp://ftp.ebi.ac.uk/pub/databases/spot/eQTL/sumstats/QTS000038/QTD000610/QTD000610.all.tsv.gz	ENSG00000139725	12	122698095	CT	C	chr12_122698095_CT_C	34	0.0182796	0.246021	0.208701	0.179789	INDEL	34	1860	0.41254	ENSG00000139725	ENSG00000139725	NA	rs374331975
QTS000038	ftp://ftp.ebi.ac.uk/pub/databases/spot/eQTL/sumstats/QTS000038/QTD000610/QTD000610.all.tsv.gz	ENSG00000139726	12	122698095	CT	C	chr12_122698095_CT_C	34	0.0182796	0.480984	0.129096	0.183112	INDEL	34	1860	0.41254	ENSG00000139726	ENSG00000139726	NA	rs1232594623
QTS000038	ftp://ftp.ebi.ac.uk/pub/databases/spot/eQTL/sumstats/QTS000038/QTD000610/QTD000610.all.tsv.gz	ENSG00000139726	12	122698095	CT	C	chr12_122698095_CT_C	34	0.0182796	0.480984	0.129096	0.183112	INDEL	34	1860	0.41254	ENSG00000139726	ENSG00000139726	NA	rs368206592
QTS000038	ftp://ftp.ebi.ac.uk/pub/databases/spot/eQTL/sumstats/QTS000038/QTD000610/QTD000610.all.tsv.gz	ENSG00000139726	12	122698095	CT	C	chr12_122698095_CT_C	34	0.0182796	0.480984	0.129096	0.183112	INDEL	34	1860	0.41254	ENSG00000139726	ENSG00000139726	NA	rs374331975
QTS000038	ftp://ftp.ebi.ac.uk/pub/databases/spot/eQTL/sumstats/QTS000038/QTD000610/QTD000610.all.tsv.gz	ENSG00000150977	12	122698095	CT	C	chr12_122698095_CT_C	34	0.0182796	0.237599	-0.210475	0.1781	INDEL	34	1860	0.41254	ENSG00000150977	ENSG00000150977	NA	rs1232594623
QTS000038	ftp://ftp.ebi.ac.uk/pub/databases/spot/eQTL/sumstats/QTS000038/QTD000610/QTD000610.all.tsv.gz	ENSG00000150977	12	122698095	CT	C	chr12_122698095_CT_C	34	0.0182796	0.237599	-0.210475	0.1781	INDEL	34	1860	0.41254	ENSG00000150977	ENSG00000150977	NA	rs368206592
QTS000038	ftp://ftp.ebi.ac.uk/pub/databases/spot/eQTL/sumstats/QTS000038/QTD000610/QTD000610.all.tsv.gz	ENSG00000150977	12	122698095	CT	C	chr12_122698095_CT_C	34	0.0182796	0.237599	-0.210475	0.1781	INDEL	34	1860	0.41254	ENSG00000150977	ENSG00000150977	NA	rs374331975
QTS000038	ftp://ftp.ebi.ac.uk/pub/databases/spot/eQTL/sumstats/QTS000038/QTD000610/QTD000610.all.tsv.gz	ENSG00000175727	12	122698095	CT	C	chr12_122698095_CT_C	34	0.0182796	0.476041	0.132178	0.185389	INDEL	34	1860	0.41254	ENSG00000175727	ENSG00000175727	NA	rs1232594623
QTS000038	ftp://ftp.ebi.ac.uk/pub/databases/spot/eQTL/sumstats/QTS000038/QTD000610/QTD000610.all.tsv.gz	ENSG00000175727	12	122698095	CT	C	chr12_122698095_CT_C	34	0.0182796	0.476041	0.132178	0.185389	INDEL	34	1860	0.41254	ENSG00000175727	ENSG00000175727	NA	rs368206592
QTS000038	ftp://ftp.ebi.ac.uk/pub/databases/spot/eQTL/sumstats/QTS000038/QTD000610/QTD000610.all.tsv.gz	ENSG00000175727	12	122698095	CT	C	chr12_122698095_CT_C	34	0.0182796	0.476041	0.132178	0.185389	INDEL	34	1860	0.41254	ENSG00000175727	ENSG00000175727	NA	rs374331975
QTS000038	ftp://ftp.ebi.ac.uk/pub/databases/spot/eQTL/sumstats/QTS000038/QTD000610/QTD000610.all.tsv.gz	ENSG00000182196	12	122698095	CT	C	chr12_122698095_CT_C	34	0.0182796	0.511765	0.117675	0.179288	INDEL	34	1860	0.41254	ENSG00000182196	ENSG00000182196	NA	rs1232594623
QTS000038	ftp://ftp.ebi.ac.uk/pub/databases/spot/eQTL/sumstats/QTS000038/QTD000610/QTD000610.all.tsv.gz	ENSG00000182196	12	122698095	CT	C	chr12_122698095_CT_C	34	0.0182796	0.511765	0.117675	0.179288	INDEL	34	1860	0.41254	ENSG00000182196	ENSG00000182196	NA	rs368206592
QTS000038	ftp://ftp.ebi.ac.uk/pub/databases/spot/eQTL/sumstats/QTS000038/QTD000610/QTD000610.all.tsv.gz	ENSG00000182196	12	122698095	CT	C	chr12_122698095_CT_C	34	0.0182796	0.511765	0.117675	0.179288	INDEL	34	1860	0.41254	ENSG00000182196	ENSG00000182196	NA	rs374331975
QTS000038	ftp://ftp.ebi.ac.uk/pub/databases/spot/eQTL/sumstats/QTS000038/QTD000610/QTD000610.all.tsv.gz	ENSG00000184209	12	122698095	CT	C	chr12_122698095_CT_C	34	0.0182796	0.329941	0.173154	0.177639	INDEL	34	1860	0.41254	ENSG00000184209	ENSG00000184209	NA	rs1232594623
QTS000038	ftp://ftp.ebi.ac.uk/pub/databases/spot/eQTL/sumstats/QTS000038/QTD000610/QTD000610.all.tsv.gz	ENSG00000184209	12	122698095	CT	C	chr12_122698095_CT_C	34	0.0182796	0.329941	0.173154	0.177639	INDEL	34	1860	0.41254	ENSG00000184209	ENSG00000184209	NA	rs368206592
QTS000038	ftp://ftp.ebi.ac.uk/pub/databases/spot/eQTL/sumstats/QTS000038/QTD000610/QTD000610.all.tsv.gz	ENSG00000184209	12	122698095	CT	C	chr12_122698095_CT_C	34	0.0182796	0.329941	0.173154	0.177639	INDEL	34	1860	0.41254	ENSG00000184209	ENSG00000184209	NA	rs374331975
QTS000038	ftp://ftp.ebi.ac.uk/pub/databases/spot/eQTL/sumstats/QTS000038/QTD000610/QTD000610.all.tsv.gz	ENSG00000188735	12	122698095	CT	C	chr12_122698095_CT_C	34	0.0182796	0.188673	-0.239935	0.182392	INDEL	34	1860	0.41254	ENSG00000188735	ENSG00000188735	NA	rs1232594623
QTS000038	ftp://ftp.ebi.ac.uk/pub/databases/spot/eQTL/sumstats/QTS000038/QTD000610/QTD000610.all.tsv.gz	ENSG00000188735	12	122698095	CT	C	chr12_122698095_CT_C	34	0.0182796	0.188673	-0.239935	0.182392	INDEL	34	1860	0.41254	ENSG00000188735	ENSG00000188735	NA	rs368206592
QTS000038	ftp://ftp.ebi.ac.uk/pub/databases/spot/eQTL/sumstats/QTS000038/QTD000610/QTD000610.all.tsv.gz	ENSG00000188735	12	122698095	CT	C	chr12_122698095_CT_C	34	0.0182796	0.188673	-0.239935	0.182392	INDEL	34	1860	0.41254	ENSG00000188735	ENSG00000188735	NA	rs374331975
QTS000038	ftp://ftp.ebi.ac.uk/pub/databases/spot/eQTL/sumstats/QTS000038/QTD000610/QTD000610.all.tsv.gz	ENSG00000255398	12	122698095	CT	C	chr12_122698095_CT_C	34	0.0182796	0.0902032	-0.309858	0.182686	INDEL	34	1860	0.41254	ENSG00000255398	ENSG00000255398	NA	rs1232594623
QTS000038	ftp://ftp.ebi.ac.uk/pub/databases/spot/eQTL/sumstats/QTS000038/QTD000610/QTD000610.all.tsv.gz	ENSG00000255398	12	122698095	CT	C	chr12_122698095_CT_C	34	0.0182796	0.0902032	-0.309858	0.182686	INDEL	34	1860	0.41254	ENSG00000255398	ENSG00000255398	NA	rs368206592
QTS000038	ftp://ftp.ebi.ac.uk/pub/databases/spot/eQTL/sumstats/QTS000038/QTD000610/QTD000610.all.tsv.gz	ENSG00000255398	12	122698095	CT	C	chr12_122698095_CT_C	34	0.0182796	0.0902032	-0.309858	0.182686	INDEL	34	1860	0.41254	ENSG00000255398	ENSG00000255398	NA	rs374331975
QTS000038	ftp://ftp.ebi.ac.uk/pub/databases/spot/eQTL/sumstats/QTS000038/QTD000610/QTD000610.all.tsv.gz	ENSG00000280138	12	122698095	CT	C	chr12_122698095_CT_C	34	0.0182796	0.620862	0.0892102	0.180297	INDEL	34	1860	0.41254	ENSG00000280138	ENSG00000280138	NA	rs1232594623
QTS000038	ftp://ftp.ebi.ac.uk/pub/databases/spot/eQTL/sumstats/QTS000038/QTD000610/QTD000610.all.tsv.gz	ENSG00000280138	12	122698095	CT	C	chr12_122698095_CT_C	34	0.0182796	0.620862	0.0892102	0.180297	INDEL	34	1860	0.41254	ENSG00000280138	ENSG00000280138	NA	rs368206592
QTS000038	ftp://ftp.ebi.ac.uk/pub/databases/spot/eQTL/sumstats/QTS000038/QTD000610/QTD000610.all.tsv.gz	ENSG00000280138	12	122698095	CT	C	chr12_122698095_CT_C	34	0.0182796	0.620862	0.0892102	0.180297	INDEL	34	1860	0.41254	ENSG00000280138	ENSG00000280138	NA	rs374331975
QTS000038	ftp://ftp.ebi.ac.uk/pub/databases/spot/eQTL/sumstats/QTS000038/QTD000610/QTD000610.all.tsv.gz	ENSG00000033030	12	122698470	G	A	chr12_122698470_G_A	297	0.174194	0.721691	-0.0199284	0.05593	SNP	324	1860	0.96597	ENSG00000033030	ENSG00000033030	NA	rs7956284
QTS000038	ftp://ftp.ebi.ac.uk/pub/databases/spot/eQTL/sumstats/QTS000038/QTD000610/QTD000610.all.tsv.gz	ENSG00000051825	12	122698470	G	A	chr12_122698470_G_A	297	0.174194	0.269878	0.0650507	0.0589221	SNP	324	1860	0.96597	ENSG00000051825	ENSG00000051825	NA	rs7956284
QTS000038	ftp://ftp.ebi.ac.uk/pub/databases/spot/eQTL/sumstats/QTS000038/QTD000610/QTD000610.all.tsv.gz	ENSG00000086598	12	122698470	G	A	chr12_122698470_G_A	297	0.174194	0.572708	0.0335829	0.0595157	SNP	324	1860	0.96597	ENSG00000086598	ENSG00000086598	NA	rs7956284
QTS000038	ftp://ftp.ebi.ac.uk/pub/databases/spot/eQTL/sumstats/QTS000038/QTD000610/QTD000610.all.tsv.gz	ENSG00000110801	12	122698470	G	A	chr12_122698470_G_A	297	0.174194	0.682555	-0.0249756	0.0610486	SNP	324	1860	0.96597	ENSG00000110801	ENSG00000110801	NA	rs7956284
QTS000038	ftp://ftp.ebi.ac.uk/pub/databases/spot/eQTL/sumstats/QTS000038/QTD000610/QTD000610.all.tsv.gz	ENSG00000111011	12	122698470	G	A	chr12_122698470_G_A	297	0.174194	0.328395	0.0578883	0.0591981	SNP	324	1860	0.96597	ENSG00000111011	ENSG00000111011	NA	rs7956284
QTS000038	ftp://ftp.ebi.ac.uk/pub/databases/spot/eQTL/sumstats/QTS000038/QTD000610/QTD000610.all.tsv.gz	ENSG00000111328	12	122698470	G	A	chr12_122698470_G_A	297	0.174194	0.880439	0.00910023	0.0604849	SNP	324	1860	0.96597	ENSG00000111328	ENSG00000111328	NA	rs7956284
QTS000038	ftp://ftp.ebi.ac.uk/pub/databases/spot/eQTL/sumstats/QTS000038/QTD000610/QTD000610.all.tsv.gz	ENSG00000111361	12	122698470	G	A	chr12_122698470_G_A	297	0.174194	0.48013	0.0397958	0.0563374	SNP	324	1860	0.96597	ENSG00000111361	ENSG00000111361	NA	rs7956284
QTS000038	ftp://ftp.ebi.ac.uk/pub/databases/spot/eQTL/sumstats/QTS000038/QTD000610/QTD000610.all.tsv.gz	ENSG00000130779	12	122698470	G	A	chr12_122698470_G_A	297	0.174194	0.0427796	-0.122173	0.0602229	SNP	324	1860	0.96597	ENSG00000130779	ENSG00000130779	NA	rs7956284
QTS000038	ftp://ftp.ebi.ac.uk/pub/databases/spot/eQTL/sumstats/QTS000038/QTD000610/QTD000610.all.tsv.gz	ENSG00000139697	12	122698470	G	A	chr12_122698470_G_A	297	0.174194	0.522899	0.039208	0.0613461	SNP	324	1860	0.96597	ENSG00000139697	ENSG00000139697	NA	rs7956284
QTS000038	ftp://ftp.ebi.ac.uk/pub/databases/spot/eQTL/sumstats/QTS000038/QTD000610/QTD000610.all.tsv.gz	ENSG00000139722	12	122698470	G	A	chr12_122698470_G_A	297	0.174194	0.871386	0.00960501	0.0593108	SNP	324	1860	0.96597	ENSG00000139722	ENSG00000139722	NA	rs7956284
QTS000038	ftp://ftp.ebi.ac.uk/pub/databases/spot/eQTL/sumstats/QTS000038/QTD000610/QTD000610.all.tsv.gz	ENSG00000139725	12	122698470	G	A	chr12_122698470_G_A	297	0.174194	0.174537	0.0791277	0.0582326	SNP	324	1860	0.96597	ENSG00000139725	ENSG00000139725	NA	rs7956284
QTS000038	ftp://ftp.ebi.ac.uk/pub/databases/spot/eQTL/sumstats/QTS000038/QTD000610/QTD000610.all.tsv.gz	ENSG00000139726	12	122698470	G	A	chr12_122698470_G_A	297	0.174194	0.772438	0.017165	0.0593385	SNP	324	1860	0.96597	ENSG00000139726	ENSG00000139726	NA	rs7956284
QTS000038	ftp://ftp.ebi.ac.uk/pub/databases/spot/eQTL/sumstats/QTS000038/QTD000610/QTD000610.all.tsv.gz	ENSG00000150977	12	122698470	G	A	chr12_122698470_G_A	297	0.174194	0.244108	-0.0672538	0.0577023	SNP	324	1860	0.96597	ENSG00000150977	ENSG00000150977	NA	rs7956284
QTS000038	ftp://ftp.ebi.ac.uk/pub/databases/spot/eQTL/sumstats/QTS000038/QTD000610/QTD000610.all.tsv.gz	ENSG00000175727	12	122698470	G	A	chr12_122698470_G_A	297	0.174194	0.148436	0.0867935	0.0600108	SNP	324	1860	0.96597	ENSG00000175727	ENSG00000175727	NA	rs7956284
QTS000038	ftp://ftp.ebi.ac.uk/pub/databases/spot/eQTL/sumstats/QTS000038/QTD000610/QTD000610.all.tsv.gz	ENSG00000182196	12	122698470	G	A	chr12_122698470_G_A	297	0.174194	0.28611	-0.0619722	0.0580635	SNP	324	1860	0.96597	ENSG00000182196	ENSG00000182196	NA	rs7956284
QTS000038	ftp://ftp.ebi.ac.uk/pub/databases/spot/eQTL/sumstats/QTS000038/QTD000610/QTD000610.all.tsv.gz	ENSG00000184209	12	122698470	G	A	chr12_122698470_G_A	297	0.174194	0.297805	0.0599498	0.0575475	SNP	324	1860	0.96597	ENSG00000184209	ENSG00000184209	NA	rs7956284
QTS000038	ftp://ftp.ebi.ac.uk/pub/databases/spot/eQTL/sumstats/QTS000038/QTD000610/QTD000610.all.tsv.gz	ENSG00000188735	12	122698470	G	A	chr12_122698470_G_A	297	0.174194	0.173047	-0.0805682	0.0590875	SNP	324	1860	0.96597	ENSG00000188735	ENSG00000188735	NA	rs7956284
QTS000038	ftp://ftp.ebi.ac.uk/pub/databases/spot/eQTL/sumstats/QTS000038/QTD000610/QTD000610.all.tsv.gz	ENSG00000255398	12	122698470	G	A	chr12_122698470_G_A	297	0.174194	0.109688	-0.0947838	0.0591972	SNP	324	1860	0.96597	ENSG00000255398	ENSG00000255398	NA	rs7956284
QTS000038	ftp://ftp.ebi.ac.uk/pub/databases/spot/eQTL/sumstats/QTS000038/QTD000610/QTD000610.all.tsv.gz	ENSG00000280138	12	122698470	G	A	chr12_122698470_G_A	297	0.174194	0.881103	-0.00874039	0.05842	SNP	324	1860	0.96597	ENSG00000280138	ENSG00000280138	NA	rs7956284
QTS000038	ftp://ftp.ebi.ac.uk/pub/databases/spot/eQTL/sumstats/QTS000038/QTD000610/QTD000610.all.tsv.gz	ENSG00000033030	12	122698512	C	T	chr12_122698512_C_T	297	0.174194	0.714121	-0.020483	0.0558974	SNP	324	1860	0.96717	ENSG00000033030	ENSG00000033030	NA	rs1696344
QTS000038	ftp://ftp.ebi.ac.uk/pub/databases/spot/eQTL/sumstats/QTS000038/QTD000610/QTD000610.all.tsv.gz	ENSG00000051825	12	122698512	C	T	chr12_122698512_C_T	297	0.174194	0.273863	0.0644751	0.0588886	SNP	324	1860	0.96717	ENSG00000051825	ENSG00000051825	NA	rs1696344
QTS000038	ftp://ftp.ebi.ac.uk/pub/databases/spot/eQTL/sumstats/QTS000038/QTD000610/QTD000610.all.tsv.gz	ENSG00000086598	12	122698512	C	T	chr12_122698512_C_T	297	0.174194	0.565495	0.0341959	0.0594808	SNP	324	1860	0.96717	ENSG00000086598	ENSG00000086598	NA	rs1696344
QTS000038	ftp://ftp.ebi.ac.uk/pub/databases/spot/eQTL/sumstats/QTS000038/QTD000610/QTD000610.all.tsv.gz	ENSG00000110801	12	122698512	C	T	chr12_122698512_C_T	297	0.174194	0.672296	-0.0258167	0.0610128	SNP	324	1860	0.96717	ENSG00000110801	ENSG00000110801	NA	rs1696344
QTS000038	ftp://ftp.ebi.ac.uk/pub/databases/spot/eQTL/sumstats/QTS000038/QTD000610/QTD000610.all.tsv.gz	ENSG00000111011	12	122698512	C	T	chr12_122698512_C_T	297	0.174194	0.327926	0.0579108	0.0591637	SNP	324	1860	0.96717	ENSG00000111011	ENSG00000111011	NA	rs1696344
QTS000038	ftp://ftp.ebi.ac.uk/pub/databases/spot/eQTL/sumstats/QTS000038/QTD000610/QTD000610.all.tsv.gz	ENSG00000111328	12	122698512	C	T	chr12_122698512_C_T	297	0.174194	0.886903	0.00859986	0.0604499	SNP	324	1860	0.96717	ENSG00000111328	ENSG00000111328	NA	rs1696344
QTS000038	ftp://ftp.ebi.ac.uk/pub/databases/spot/eQTL/sumstats/QTS000038/QTD000610/QTD000610.all.tsv.gz	ENSG00000111361	12	122698512	C	T	chr12_122698512_C_T	297	0.174194	0.474059	0.0403244	0.0563043	SNP	324	1860	0.96717	ENSG00000111361	ENSG00000111361	NA	rs1696344
QTS000038	ftp://ftp.ebi.ac.uk/pub/databases/spot/eQTL/sumstats/QTS000038/QTD000610/QTD000610.all.tsv.gz	ENSG00000130779	12	122698512	C	T	chr12_122698512_C_T	297	0.174194	0.041996	-0.122565	0.0601869	SNP	324	1860	0.96717	ENSG00000130779	ENSG00000130779	NA	rs1696344
QTS000038	ftp://ftp.ebi.ac.uk/pub/databases/spot/eQTL/sumstats/QTS000038/QTD000610/QTD000610.all.tsv.gz	ENSG00000139697	12	122698512	C	T	chr12_122698512_C_T	297	0.174194	0.531792	0.0383507	0.0613111	SNP	324	1860	0.96717	ENSG00000139697	ENSG00000139697	NA	rs1696344
QTS000038	ftp://ftp.ebi.ac.uk/pub/databases/spot/eQTL/sumstats/QTS000038/QTD000610/QTD000610.all.tsv.gz	ENSG00000139722	12	122698512	C	T	chr12_122698512_C_T	297	0.174194	0.877198	0.00916212	0.0592765	SNP	324	1860	0.96717	ENSG00000139722	ENSG00000139722	NA	rs1696344
QTS000038	ftp://ftp.ebi.ac.uk/pub/databases/spot/eQTL/sumstats/QTS000038/QTD000610/QTD000610.all.tsv.gz	ENSG00000139725	12	122698512	C	T	chr12_122698512_C_T	297	0.174194	0.173211	0.0793257	0.0581984	SNP	324	1860	0.96717	ENSG00000139725	ENSG00000139725	NA	rs1696344
QTS000038	ftp://ftp.ebi.ac.uk/pub/databases/spot/eQTL/sumstats/QTS000038/QTD000610/QTD000610.all.tsv.gz	ENSG00000139726	12	122698512	C	T	chr12_122698512_C_T	297	0.174194	0.758839	0.0182121	0.0593038	SNP	324	1860	0.96717	ENSG00000139726	ENSG00000139726	NA	rs1696344
QTS000038	ftp://ftp.ebi.ac.uk/pub/databases/spot/eQTL/sumstats/QTS000038/QTD000610/QTD000610.all.tsv.gz	ENSG00000150977	12	122698512	C	T	chr12_122698512_C_T	297	0.174194	0.240988	-0.0676612	0.0576683	SNP	324	1860	0.96717	ENSG00000150977	ENSG00000150977	NA	rs1696344
QTS000038	ftp://ftp.ebi.ac.uk/pub/databases/spot/eQTL/sumstats/QTS000038/QTD000610/QTD000610.all.tsv.gz	ENSG00000175727	12	122698512	C	T	chr12_122698512_C_T	297	0.174194	0.1468	0.0870939	0.0599755	SNP	324	1860	0.96717	ENSG00000175727	ENSG00000175727	NA	rs1696344
QTS000038	ftp://ftp.ebi.ac.uk/pub/databases/spot/eQTL/sumstats/QTS000038/QTD000610/QTD000610.all.tsv.gz	ENSG00000182196	12	122698512	C	T	chr12_122698512_C_T	297	0.174194	0.28852	-0.0616275	0.0580302	SNP	324	1860	0.96717	ENSG00000182196	ENSG00000182196	NA	rs1696344
QTS000038	ftp://ftp.ebi.ac.uk/pub/databases/spot/eQTL/sumstats/QTS000038/QTD000610/QTD000610.all.tsv.gz	ENSG00000184209	12	122698512	C	T	chr12_122698512_C_T	297	0.174194	0.302461	0.0593409	0.0575148	SNP	324	1860	0.96717	ENSG00000184209	ENSG00000184209	NA	rs1696344
QTS000038	ftp://ftp.ebi.ac.uk/pub/databases/spot/eQTL/sumstats/QTS000038/QTD000610/QTD000610.all.tsv.gz	ENSG00000188735	12	122698512	C	T	chr12_122698512_C_T	297	0.174194	0.171091	-0.0808892	0.0590527	SNP	324	1860	0.96717	ENSG00000188735	ENSG00000188735	NA	rs1696344
QTS000038	ftp://ftp.ebi.ac.uk/pub/databases/spot/eQTL/sumstats/QTS000038/QTD000610/QTD000610.all.tsv.gz	ENSG00000255398	12	122698512	C	T	chr12_122698512_C_T	297	0.174194	0.108621	-0.0950142	0.0591624	SNP	324	1860	0.96717	ENSG00000255398	ENSG00000255398	NA	rs1696344
QTS000038	ftp://ftp.ebi.ac.uk/pub/databases/spot/eQTL/sumstats/QTS000038/QTD000610/QTD000610.all.tsv.gz	ENSG00000280138	12	122698512	C	T	chr12_122698512_C_T	297	0.174194	0.874655	-0.00921288	0.058386	SNP	324	1860	0.96717	ENSG00000280138	ENSG00000280138	NA	rs1696344
QTS000038	ftp://ftp.ebi.ac.uk/pub/databases/spot/eQTL/sumstats/QTS000038/QTD000610/QTD000610.all.tsv.gz	ENSG00000033030	12	122698513	T	G	chr12_122698513_T_G	297	0.174194	0.714121	-0.020483	0.0558974	SNP	324	1860	0.96717	ENSG00000033030	ENSG00000033030	NA	rs1696345
QTS000038	ftp://ftp.ebi.ac.uk/pub/databases/spot/eQTL/sumstats/QTS000038/QTD000610/QTD000610.all.tsv.gz	ENSG00000051825	12	122698513	T	G	chr12_122698513_T_G	297	0.174194	0.273863	0.0644751	0.0588886	SNP	324	1860	0.96717	ENSG00000051825	ENSG00000051825	NA	rs1696345
QTS000038	ftp://ftp.ebi.ac.uk/pub/databases/spot/eQTL/sumstats/QTS000038/QTD000610/QTD000610.all.tsv.gz	ENSG00000086598	12	122698513	T	G	chr12_122698513_T_G	297	0.174194	0.565495	0.0341959	0.0594808	SNP	324	1860	0.96717	ENSG00000086598	ENSG00000086598	NA	rs1696345
QTS000038	ftp://ftp.ebi.ac.uk/pub/databases/spot/eQTL/sumstats/QTS000038/QTD000610/QTD000610.all.tsv.gz	ENSG00000110801	12	122698513	T	G	chr12_122698513_T_G	297	0.174194	0.672296	-0.0258167	0.0610128	SNP	324	1860	0.96717	ENSG00000110801	ENSG00000110801	NA	rs1696345
QTS000038	ftp://ftp.ebi.ac.uk/pub/databases/spot/eQTL/sumstats/QTS000038/QTD000610/QTD000610.all.tsv.gz	ENSG00000111011	12	122698513	T	G	chr12_122698513_T_G	297	0.174194	0.327926	0.0579108	0.0591637	SNP	324	1860	0.96717	ENSG00000111011	ENSG00000111011	NA	rs1696345
QTS000038	ftp://ftp.ebi.ac.uk/pub/databases/spot/eQTL/sumstats/QTS000038/QTD000610/QTD000610.all.tsv.gz	ENSG00000111328	12	122698513	T	G	chr12_122698513_T_G	297	0.174194	0.886903	0.00859986	0.0604499	SNP	324	1860	0.96717	ENSG00000111328	ENSG00000111328	NA	rs1696345
QTS000038	ftp://ftp.ebi.ac.uk/pub/databases/spot/eQTL/sumstats/QTS000038/QTD000610/QTD000610.all.tsv.gz	ENSG00000111361	12	122698513	T	G	chr12_122698513_T_G	297	0.174194	0.474059	0.0403244	0.0563043	SNP	324	1860	0.96717	ENSG00000111361	ENSG00000111361	NA	rs1696345
QTS000038	ftp://ftp.ebi.ac.uk/pub/databases/spot/eQTL/sumstats/QTS000038/QTD000610/QTD000610.all.tsv.gz	ENSG00000130779	12	122698513	T	G	chr12_122698513_T_G	297	0.174194	0.041996	-0.122565	0.0601869	SNP	324	1860	0.96717	ENSG00000130779	ENSG00000130779	NA	rs1696345
QTS000038	ftp://ftp.ebi.ac.uk/pub/databases/spot/eQTL/sumstats/QTS000038/QTD000610/QTD000610.all.tsv.gz	ENSG00000139697	12	122698513	T	G	chr12_122698513_T_G	297	0.174194	0.531792	0.0383507	0.0613111	SNP	324	1860	0.96717	ENSG00000139697	ENSG00000139697	NA	rs1696345
QTS000038	ftp://ftp.ebi.ac.uk/pub/databases/spot/eQTL/sumstats/QTS000038/QTD000610/QTD000610.all.tsv.gz	ENSG00000139722	12	122698513	T	G	chr12_122698513_T_G	297	0.174194	0.877198	0.00916212	0.0592765	SNP	324	1860	0.96717	ENSG00000139722	ENSG00000139722	NA	rs1696345
QTS000038	ftp://ftp.ebi.ac.uk/pub/databases/spot/eQTL/sumstats/QTS000038/QTD000610/QTD000610.all.tsv.gz	ENSG00000139725	12	122698513	T	G	chr12_122698513_T_G	297	0.174194	0.173211	0.0793257	0.0581984	SNP	324	1860	0.96717	ENSG00000139725	ENSG00000139725	NA	rs1696345
QTS000038	ftp://ftp.ebi.ac.uk/pub/databases/spot/eQTL/sumstats/QTS000038/QTD000610/QTD000610.all.tsv.gz	ENSG00000139726	12	122698513	T	G	chr12_122698513_T_G	297	0.174194	0.758839	0.0182121	0.0593038	SNP	324	1860	0.96717	ENSG00000139726	ENSG00000139726	NA	rs1696345
QTS000038	ftp://ftp.ebi.ac.uk/pub/databases/spot/eQTL/sumstats/QTS000038/QTD000610/QTD000610.all.tsv.gz	ENSG00000150977	12	122698513	T	G	chr12_122698513_T_G	297	0.174194	0.240988	-0.0676612	0.0576683	SNP	324	1860	0.96717	ENSG00000150977	ENSG00000150977	NA	rs1696345
QTS000038	ftp://ftp.ebi.ac.uk/pub/databases/spot/eQTL/sumstats/QTS000038/QTD000610/QTD000610.all.tsv.gz	ENSG00000175727	12	122698513	T	G	chr12_122698513_T_G	297	0.174194	0.1468	0.0870939	0.0599755	SNP	324	1860	0.96717	ENSG00000175727	ENSG00000175727	NA	rs1696345
QTS000038	ftp://ftp.ebi.ac.uk/pub/databases/spot/eQTL/sumstats/QTS000038/QTD000610/QTD000610.all.tsv.gz	ENSG00000182196	12	122698513	T	G	chr12_122698513_T_G	297	0.174194	0.28852	-0.0616275	0.0580302	SNP	324	1860	0.96717	ENSG00000182196	ENSG00000182196	NA	rs1696345
QTS000038	ftp://ftp.ebi.ac.uk/pub/databases/spot/eQTL/sumstats/QTS000038/QTD000610/QTD000610.all.tsv.gz	ENSG00000184209	12	122698513	T	G	chr12_122698513_T_G	297	0.174194	0.302461	0.0593409	0.0575148	SNP	324	1860	0.96717	ENSG00000184209	ENSG00000184209	NA	rs1696345
QTS000038	ftp://ftp.ebi.ac.uk/pub/databases/spot/eQTL/sumstats/QTS000038/QTD000610/QTD000610.all.tsv.gz	ENSG00000188735	12	122698513	T	G	chr12_122698513_T_G	297	0.174194	0.171091	-0.0808892	0.0590527	SNP	324	1860	0.96717	ENSG00000188735	ENSG00000188735	NA	rs1696345
QTS000038	ftp://ftp.ebi.ac.uk/pub/databases/spot/eQTL/sumstats/QTS000038/QTD000610/QTD000610.all.tsv.gz	ENSG00000255398	12	122698513	T	G	chr12_122698513_T_G	297	0.174194	0.108621	-0.0950142	0.0591624	SNP	324	1860	0.96717	ENSG00000255398	ENSG00000255398	NA	rs1696345
QTS000038	ftp://ftp.ebi.ac.uk/pub/databases/spot/eQTL/sumstats/QTS000038/QTD000610/QTD000610.all.tsv.gz	ENSG00000280138	12	122698513	T	G	chr12_122698513_T_G	297	0.174194	0.874655	-0.00921288	0.058386	SNP	324	1860	0.96717	ENSG00000280138	ENSG00000280138	NA	rs1696345
QTS000038	ftp://ftp.ebi.ac.uk/pub/databases/spot/eQTL/sumstats/QTS000038/QTD000610/QTD000610.all.tsv.gz	ENSG00000033030	12	122698544	G	A	chr12_122698544_G_A	297	0.174194	0.712159	-0.0206292	0.0558947	SNP	324	1860	0.96595	ENSG00000033030	ENSG00000033030	NA	rs1798218
QTS000038	ftp://ftp.ebi.ac.uk/pub/databases/spot/eQTL/sumstats/QTS000038/QTD000610/QTD000610.all.tsv.gz	ENSG00000051825	12	122698544	G	A	chr12_122698544_G_A	297	0.174194	0.273096	0.0645752	0.0588857	SNP	324	1860	0.96595	ENSG00000051825	ENSG00000051825	NA	rs1798218
QTS000038	ftp://ftp.ebi.ac.uk/pub/databases/spot/eQTL/sumstats/QTS000038/QTD000610/QTD000610.all.tsv.gz	ENSG00000086598	12	122698544	G	A	chr12_122698544_G_A	297	0.174194	0.561599	0.0345375	0.0594777	SNP	324	1860	0.96595	ENSG00000086598	ENSG00000086598	NA	rs1798218
QTS000038	ftp://ftp.ebi.ac.uk/pub/databases/spot/eQTL/sumstats/QTS000038/QTD000610/QTD000610.all.tsv.gz	ENSG00000110801	12	122698544	G	A	chr12_122698544_G_A	297	0.174194	0.679206	-0.0252386	0.0610102	SNP	324	1860	0.96595	ENSG00000110801	ENSG00000110801	NA	rs1798218
QTS000038	ftp://ftp.ebi.ac.uk/pub/databases/spot/eQTL/sumstats/QTS000038/QTD000610/QTD000610.all.tsv.gz	ENSG00000111011	12	122698544	G	A	chr12_122698544_G_A	297	0.174194	0.324671	0.0582988	0.0591605	SNP	324	1860	0.96595	ENSG00000111011	ENSG00000111011	NA	rs1798218
QTS000038	ftp://ftp.ebi.ac.uk/pub/databases/spot/eQTL/sumstats/QTS000038/QTD000610/QTD000610.all.tsv.gz	ENSG00000111328	12	122698544	G	A	chr12_122698544_G_A	297	0.174194	0.890784	0.00830241	0.0604471	SNP	324	1860	0.96595	ENSG00000111328	ENSG00000111328	NA	rs1798218
QTS000038	ftp://ftp.ebi.ac.uk/pub/databases/spot/eQTL/sumstats/QTS000038/QTD000610/QTD000610.all.tsv.gz	ENSG00000111361	12	122698544	G	A	chr12_122698544_G_A	297	0.174194	0.47696	0.0400584	0.0563019	SNP	324	1860	0.96595	ENSG00000111361	ENSG00000111361	NA	rs1798218
QTS000038	ftp://ftp.ebi.ac.uk/pub/databases/spot/eQTL/sumstats/QTS000038/QTD000610/QTD000610.all.tsv.gz	ENSG00000130779	12	122698544	G	A	chr12_122698544_G_A	297	0.174194	0.0425285	-0.122244	0.0601848	SNP	324	1860	0.96595	ENSG00000130779	ENSG00000130779	NA	rs1798218
QTS000038	ftp://ftp.ebi.ac.uk/pub/databases/spot/eQTL/sumstats/QTS000038/QTD000610/QTD000610.all.tsv.gz	ENSG00000139697	12	122698544	G	A	chr12_122698544_G_A	297	0.174194	0.53127	0.0383977	0.0613082	SNP	324	1860	0.96595	ENSG00000139697	ENSG00000139697	NA	rs1798218
QTS000038	ftp://ftp.ebi.ac.uk/pub/databases/spot/eQTL/sumstats/QTS000038/QTD000610/QTD000610.all.tsv.gz	ENSG00000139722	12	122698544	G	A	chr12_122698544_G_A	297	0.174194	0.87966	0.00897657	0.0592737	SNP	324	1860	0.96595	ENSG00000139722	ENSG00000139722	NA	rs1798218
QTS000038	ftp://ftp.ebi.ac.uk/pub/databases/spot/eQTL/sumstats/QTS000038/QTD000610/QTD000610.all.tsv.gz	ENSG00000139725	12	122698544	G	A	chr12_122698544_G_A	297	0.174194	0.171768	0.0795888	0.0581953	SNP	324	1860	0.96595	ENSG00000139725	ENSG00000139725	NA	rs1798218
QTS000038	ftp://ftp.ebi.ac.uk/pub/databases/spot/eQTL/sumstats/QTS000038/QTD000610/QTD000610.all.tsv.gz	ENSG00000139726	12	122698544	G	A	chr12_122698544_G_A	297	0.174194	0.759132	0.0181883	0.059301	SNP	324	1860	0.96595	ENSG00000139726	ENSG00000139726	NA	rs1798218
QTS000038	ftp://ftp.ebi.ac.uk/pub/databases/spot/eQTL/sumstats/QTS000038/QTD000610/QTD000610.all.tsv.gz	ENSG00000150977	12	122698544	G	A	chr12_122698544_G_A	297	0.174194	0.242169	-0.0674886	0.0576658	SNP	324	1860	0.96595	ENSG00000150977	ENSG00000150977	NA	rs1798218
QTS000038	ftp://ftp.ebi.ac.uk/pub/databases/spot/eQTL/sumstats/QTS000038/QTD000610/QTD000610.all.tsv.gz	ENSG00000175727	12	122698544	G	A	chr12_122698544_G_A	297	0.174194	0.146699	0.0871115	0.0599726	SNP	324	1860	0.96595	ENSG00000175727	ENSG00000175727	NA	rs1798218
QTS000038	ftp://ftp.ebi.ac.uk/pub/databases/spot/eQTL/sumstats/QTS000038/QTD000610/QTD000610.all.tsv.gz	ENSG00000182196	12	122698544	G	A	chr12_122698544_G_A	297	0.174194	0.287405	-0.0617672	0.0580273	SNP	324	1860	0.96595	ENSG00000182196	ENSG00000182196	NA	rs1798218
QTS000038	ftp://ftp.ebi.ac.uk/pub/databases/spot/eQTL/sumstats/QTS000038/QTD000610/QTD000610.all.tsv.gz	ENSG00000184209	12	122698544	G	A	chr12_122698544_G_A	297	0.174194	0.304007	0.0591488	0.0575123	SNP	324	1860	0.96595	ENSG00000184209	ENSG00000184209	NA	rs1798218
QTS000038	ftp://ftp.ebi.ac.uk/pub/databases/spot/eQTL/sumstats/QTS000038/QTD000610/QTD000610.all.tsv.gz	ENSG00000188735	12	122698544	G	A	chr12_122698544_G_A	297	0.174194	0.171163	-0.0808719	0.0590499	SNP	324	1860	0.96595	ENSG00000188735	ENSG00000188735	NA	rs1798218
QTS000038	ftp://ftp.ebi.ac.uk/pub/databases/spot/eQTL/sumstats/QTS000038/QTD000610/QTD000610.all.tsv.gz	ENSG00000255398	12	122698544	G	A	chr12_122698544_G_A	297	0.174194	0.107991	-0.0951793	0.0591593	SNP	324	1860	0.96595	ENSG00000255398	ENSG00000255398	NA	rs1798218
QTS000038	ftp://ftp.ebi.ac.uk/pub/databases/spot/eQTL/sumstats/QTS000038/QTD000610/QTD000610.all.tsv.gz	ENSG00000280138	12	122698544	G	A	chr12_122698544_G_A	297	0.174194	0.875057	-0.00918269	0.0583833	SNP	324	1860	0.96595	ENSG00000280138	ENSG00000280138	NA	rs1798218
QTS000038	ftp://ftp.ebi.ac.uk/pub/databases/spot/eQTL/sumstats/QTS000038/QTD000610/QTD000610.all.tsv.gz	ENSG00000033030	12	122698871	A	G	chr12_122698871_A_G	19	0.0102151	0.0665081	-0.443414	0.241357	SNP	19	1860	0.64144	ENSG00000033030	ENSG00000033030	NA	rs143678561
QTS000038	ftp://ftp.ebi.ac.uk/pub/databases/spot/eQTL/sumstats/QTS000038/QTD000610/QTD000610.all.tsv.gz	ENSG00000051825	12	122698871	A	G	chr12_122698871_A_G	19	0.0102151	0.826212	0.0559785	0.254882	SNP	19	1860	0.64144	ENSG00000051825	ENSG00000051825	NA	rs143678561
QTS000038	ftp://ftp.ebi.ac.uk/pub/databases/spot/eQTL/sumstats/QTS000038/QTD000610/QTD000610.all.tsv.gz	ENSG00000086598	12	122698871	A	G	chr12_122698871_A_G	19	0.0102151	0.219082	0.316207	0.257118	SNP	19	1860	0.64144	ENSG00000086598	ENSG00000086598	NA	rs143678561
QTS000038	ftp://ftp.ebi.ac.uk/pub/databases/spot/eQTL/sumstats/QTS000038/QTD000610/QTD000610.all.tsv.gz	ENSG00000110801	12	122698871	A	G	chr12_122698871_A_G	19	0.0102151	0.161351	-0.369556	0.263653	SNP	19	1860	0.64144	ENSG00000110801	ENSG00000110801	NA	rs143678561
QTS000038	ftp://ftp.ebi.ac.uk/pub/databases/spot/eQTL/sumstats/QTS000038/QTD000610/QTD000610.all.tsv.gz	ENSG00000111011	12	122698871	A	G	chr12_122698871_A_G	19	0.0102151	0.158856	0.360653	0.255768	SNP	19	1860	0.64144	ENSG00000111011	ENSG00000111011	NA	rs143678561
QTS000038	ftp://ftp.ebi.ac.uk/pub/databases/spot/eQTL/sumstats/QTS000038/QTD000610/QTD000610.all.tsv.gz	ENSG00000111328	12	122698871	A	G	chr12_122698871_A_G	19	0.0102151	0.398836	-0.220627	0.261376	SNP	19	1860	0.64144	ENSG00000111328	ENSG00000111328	NA	rs143678561
QTS000038	ftp://ftp.ebi.ac.uk/pub/databases/spot/eQTL/sumstats/QTS000038/QTD000610/QTD000610.all.tsv.gz	ENSG00000111361	12	122698871	A	G	chr12_122698871_A_G	19	0.0102151	0.89208	-0.0330605	0.243609	SNP	19	1860	0.64144	ENSG00000111361	ENSG00000111361	NA	rs143678561
QTS000038	ftp://ftp.ebi.ac.uk/pub/databases/spot/eQTL/sumstats/QTS000038/QTD000610/QTD000610.all.tsv.gz	ENSG00000130779	12	122698871	A	G	chr12_122698871_A_G	19	0.0102151	0.378715	-0.229699	0.260816	SNP	19	1860	0.64144	ENSG00000130779	ENSG00000130779	NA	rs143678561
QTS000038	ftp://ftp.ebi.ac.uk/pub/databases/spot/eQTL/sumstats/QTS000038/QTD000610/QTD000610.all.tsv.gz	ENSG00000139697	12	122698871	A	G	chr12_122698871_A_G	19	0.0102151	0.743715	-0.0867436	0.265241	SNP	19	1860	0.64144	ENSG00000139697	ENSG00000139697	NA	rs143678561
QTS000038	ftp://ftp.ebi.ac.uk/pub/databases/spot/eQTL/sumstats/QTS000038/QTD000610/QTD000610.all.tsv.gz	ENSG00000139722	12	122698871	A	G	chr12_122698871_A_G	19	0.0102151	0.447898	0.194613	0.256322	SNP	19	1860	0.64144	ENSG00000139722	ENSG00000139722	NA	rs143678561
QTS000038	ftp://ftp.ebi.ac.uk/pub/databases/spot/eQTL/sumstats/QTS000038/QTD000610/QTD000610.all.tsv.gz	ENSG00000139725	12	122698871	A	G	chr12_122698871_A_G	19	0.0102151	0.736876	0.0846882	0.251976	SNP	19	1860	0.64144	ENSG00000139725	ENSG00000139725	NA	rs143678561
QTS000038	ftp://ftp.ebi.ac.uk/pub/databases/spot/eQTL/sumstats/QTS000038/QTD000610/QTD000610.all.tsv.gz	ENSG00000139726	12	122698871	A	G	chr12_122698871_A_G	19	0.0102151	0.185228	-0.33979	0.256285	SNP	19	1860	0.64144	ENSG00000139726	ENSG00000139726	NA	rs143678561
QTS000038	ftp://ftp.ebi.ac.uk/pub/databases/spot/eQTL/sumstats/QTS000038/QTD000610/QTD000610.all.tsv.gz	ENSG00000150977	12	122698871	A	G	chr12_122698871_A_G	19	0.0102151	0.358188	-0.229376	0.249516	SNP	19	1860	0.64144	ENSG00000150977	ENSG00000150977	NA	rs143678561
QTS000038	ftp://ftp.ebi.ac.uk/pub/databases/spot/eQTL/sumstats/QTS000038/QTD000610/QTD000610.all.tsv.gz	ENSG00000175727	12	122698871	A	G	chr12_122698871_A_G	19	0.0102151	0.660836	-0.11398	0.259694	SNP	19	1860	0.64144	ENSG00000175727	ENSG00000175727	NA	rs143678561
QTS000038	ftp://ftp.ebi.ac.uk/pub/databases/spot/eQTL/sumstats/QTS000038/QTD000610/QTD000610.all.tsv.gz	ENSG00000182196	12	122698871	A	G	chr12_122698871_A_G	19	0.0102151	0.0701459	-0.454566	0.250714	SNP	19	1860	0.64144	ENSG00000182196	ENSG00000182196	NA	rs143678561
QTS000038	ftp://ftp.ebi.ac.uk/pub/databases/spot/eQTL/sumstats/QTS000038/QTD000610/QTD000610.all.tsv.gz	ENSG00000184209	12	122698871	A	G	chr12_122698871_A_G	19	0.0102151	0.281832	0.267883	0.248767	SNP	19	1860	0.64144	ENSG00000184209	ENSG00000184209	NA	rs143678561
QTS000038	ftp://ftp.ebi.ac.uk/pub/databases/spot/eQTL/sumstats/QTS000038/QTD000610/QTD000610.all.tsv.gz	ENSG00000188735	12	122698871	A	G	chr12_122698871_A_G	19	0.0102151	0.85757	-0.0459009	0.255689	SNP	19	1860	0.64144	ENSG00000188735	ENSG00000188735	NA	rs143678561
QTS000038	ftp://ftp.ebi.ac.uk/pub/databases/spot/eQTL/sumstats/QTS000038/QTD000610/QTD000610.all.tsv.gz	ENSG00000255398	12	122698871	A	G	chr12_122698871_A_G	19	0.0102151	0.80581	-0.0630155	0.256258	SNP	19	1860	0.64144	ENSG00000255398	ENSG00000255398	NA	rs143678561
QTS000038	ftp://ftp.ebi.ac.uk/pub/databases/spot/eQTL/sumstats/QTS000038/QTD000610/QTD000610.all.tsv.gz	ENSG00000280138	12	122698871	A	G	chr12_122698871_A_G	19	0.0102151	0.81031	0.0606346	0.252544	SNP	19	1860	0.64144	ENSG00000280138	ENSG00000280138	NA	rs143678561
QTS000038	ftp://ftp.ebi.ac.uk/pub/databases/spot/eQTL/sumstats/QTS000038/QTD000610/QTD000610.all.tsv.gz	ENSG00000033030	12	122699158	C	CA	chr12_122699158_C_CA	550	0.351613	0.0493215	0.0957476	0.048642	INDEL	664	1860	0.80758	ENSG00000033030	ENSG00000033030	NA	rs147070746
QTS000038	ftp://ftp.ebi.ac.uk/pub/databases/spot/eQTL/sumstats/QTS000038/QTD000610/QTD000610.all.tsv.gz	ENSG00000033030	12	122699158	CA	C	chr12_122699158_CA_C	297	0.174194	0.714738	-0.0204445	0.0559185	INDEL	324	1860	0.96663	ENSG00000033030	ENSG00000033030	NA	rs10715040
QTS000038	ftp://ftp.ebi.ac.uk/pub/databases/spot/eQTL/sumstats/QTS000038/QTD000610/QTD000610.all.tsv.gz	ENSG00000033030	12	122699158	CA	C	chr12_122699158_CA_C	297	0.174194	0.714738	-0.0204445	0.0559185	INDEL	324	1860	0.96663	ENSG00000033030	ENSG00000033030	NA	rs1491560798
QTS000038	ftp://ftp.ebi.ac.uk/pub/databases/spot/eQTL/sumstats/QTS000038/QTD000610/QTD000610.all.tsv.gz	ENSG00000033030	12	122699158	CA	C	chr12_122699158_CA_C	297	0.174194	0.714738	-0.0204445	0.0559185	INDEL	324	1860	0.96663	ENSG00000033030	ENSG00000033030	NA	rs397792286
QTS000038	ftp://ftp.ebi.ac.uk/pub/databases/spot/eQTL/sumstats/QTS000038/QTD000610/QTD000610.all.tsv.gz	ENSG00000051825	12	122699158	C	CA	chr12_122699158_C_CA	550	0.351613	0.600484	-0.0269148	0.0513753	INDEL	664	1860	0.80758	ENSG00000051825	ENSG00000051825	NA	rs147070746
QTS000038	ftp://ftp.ebi.ac.uk/pub/databases/spot/eQTL/sumstats/QTS000038/QTD000610/QTD000610.all.tsv.gz	ENSG00000051825	12	122699158	CA	C	chr12_122699158_CA_C	297	0.174194	0.271975	0.0647536	0.0589105	INDEL	324	1860	0.96663	ENSG00000051825	ENSG00000051825	NA	rs10715040
QTS000038	ftp://ftp.ebi.ac.uk/pub/databases/spot/eQTL/sumstats/QTS000038/QTD000610/QTD000610.all.tsv.gz	ENSG00000051825	12	122699158	CA	C	chr12_122699158_CA_C	297	0.174194	0.271975	0.0647536	0.0589105	INDEL	324	1860	0.96663	ENSG00000051825	ENSG00000051825	NA	rs1491560798
QTS000038	ftp://ftp.ebi.ac.uk/pub/databases/spot/eQTL/sumstats/QTS000038/QTD000610/QTD000610.all.tsv.gz	ENSG00000051825	12	122699158	CA	C	chr12_122699158_CA_C	297	0.174194	0.271975	0.0647536	0.0589105	INDEL	324	1860	0.96663	ENSG00000051825	ENSG00000051825	NA	rs397792286
QTS000038	ftp://ftp.ebi.ac.uk/pub/databases/spot/eQTL/sumstats/QTS000038/QTD000610/QTD000610.all.tsv.gz	ENSG00000086598	12	122699158	C	CA	chr12_122699158_C_CA	550	0.351613	0.780128	-0.0144847	0.0518729	INDEL	664	1860	0.80758	ENSG00000086598	ENSG00000086598	NA	rs147070746
QTS000038	ftp://ftp.ebi.ac.uk/pub/databases/spot/eQTL/sumstats/QTS000038/QTD000610/QTD000610.all.tsv.gz	ENSG00000086598	12	122699158	CA	C	chr12_122699158_CA_C	297	0.174194	0.56463	0.034285	0.0595032	INDEL	324	1860	0.96663	ENSG00000086598	ENSG00000086598	NA	rs10715040
QTS000038	ftp://ftp.ebi.ac.uk/pub/databases/spot/eQTL/sumstats/QTS000038/QTD000610/QTD000610.all.tsv.gz	ENSG00000086598	12	122699158	CA	C	chr12_122699158_CA_C	297	0.174194	0.56463	0.034285	0.0595032	INDEL	324	1860	0.96663	ENSG00000086598	ENSG00000086598	NA	rs1491560798
QTS000038	ftp://ftp.ebi.ac.uk/pub/databases/spot/eQTL/sumstats/QTS000038/QTD000610/QTD000610.all.tsv.gz	ENSG00000086598	12	122699158	CA	C	chr12_122699158_CA_C	297	0.174194	0.56463	0.034285	0.0595032	INDEL	324	1860	0.96663	ENSG00000086598	ENSG00000086598	NA	rs397792286
QTS000038	ftp://ftp.ebi.ac.uk/pub/databases/spot/eQTL/sumstats/QTS000038/QTD000610/QTD000610.all.tsv.gz	ENSG00000110801	12	122699158	C	CA	chr12_122699158_C_CA	550	0.351613	0.451925	0.0400275	0.0531904	INDEL	664	1860	0.80758	ENSG00000110801	ENSG00000110801	NA	rs147070746
QTS000038	ftp://ftp.ebi.ac.uk/pub/databases/spot/eQTL/sumstats/QTS000038/QTD000610/QTD000610.all.tsv.gz	ENSG00000110801	12	122699158	CA	C	chr12_122699158_CA_C	297	0.174194	0.673318	-0.025741	0.0610359	INDEL	324	1860	0.96663	ENSG00000110801	ENSG00000110801	NA	rs10715040
QTS000038	ftp://ftp.ebi.ac.uk/pub/databases/spot/eQTL/sumstats/QTS000038/QTD000610/QTD000610.all.tsv.gz	ENSG00000110801	12	122699158	CA	C	chr12_122699158_CA_C	297	0.174194	0.673318	-0.025741	0.0610359	INDEL	324	1860	0.96663	ENSG00000110801	ENSG00000110801	NA	rs1491560798
QTS000038	ftp://ftp.ebi.ac.uk/pub/databases/spot/eQTL/sumstats/QTS000038/QTD000610/QTD000610.all.tsv.gz	ENSG00000110801	12	122699158	CA	C	chr12_122699158_CA_C	297	0.174194	0.673318	-0.025741	0.0610359	INDEL	324	1860	0.96663	ENSG00000110801	ENSG00000110801	NA	rs397792286
QTS000038	ftp://ftp.ebi.ac.uk/pub/databases/spot/eQTL/sumstats/QTS000038/QTD000610/QTD000610.all.tsv.gz	ENSG00000111011	12	122699158	C	CA	chr12_122699158_C_CA	550	0.351613	0.151028	0.0740949	0.0515582	INDEL	664	1860	0.80758	ENSG00000111011	ENSG00000111011	NA	rs147070746
QTS000038	ftp://ftp.ebi.ac.uk/pub/databases/spot/eQTL/sumstats/QTS000038/QTD000610/QTD000610.all.tsv.gz	ENSG00000111011	12	122699158	CA	C	chr12_122699158_CA_C	297	0.174194	0.328296	0.0578884	0.0591861	INDEL	324	1860	0.96663	ENSG00000111011	ENSG00000111011	NA	rs10715040
QTS000038	ftp://ftp.ebi.ac.uk/pub/databases/spot/eQTL/sumstats/QTS000038/QTD000610/QTD000610.all.tsv.gz	ENSG00000111011	12	122699158	CA	C	chr12_122699158_CA_C	297	0.174194	0.328296	0.0578884	0.0591861	INDEL	324	1860	0.96663	ENSG00000111011	ENSG00000111011	NA	rs1491560798
QTS000038	ftp://ftp.ebi.ac.uk/pub/databases/spot/eQTL/sumstats/QTS000038/QTD000610/QTD000610.all.tsv.gz	ENSG00000111011	12	122699158	CA	C	chr12_122699158_CA_C	297	0.174194	0.328296	0.0578884	0.0591861	INDEL	324	1860	0.96663	ENSG00000111011	ENSG00000111011	NA	rs397792286
QTS000038	ftp://ftp.ebi.ac.uk/pub/databases/spot/eQTL/sumstats/QTS000038/QTD000610/QTD000610.all.tsv.gz	ENSG00000111328	12	122699158	C	CA	chr12_122699158_C_CA	550	0.351613	0.273206	0.0577532	0.0526769	INDEL	664	1860	0.80758	ENSG00000111328	ENSG00000111328	NA	rs147070746
QTS000038	ftp://ftp.ebi.ac.uk/pub/databases/spot/eQTL/sumstats/QTS000038/QTD000610/QTD000610.all.tsv.gz	ENSG00000111328	12	122699158	CA	C	chr12_122699158_CA_C	297	0.174194	0.88803	0.00851678	0.0604727	INDEL	324	1860	0.96663	ENSG00000111328	ENSG00000111328	NA	rs10715040
QTS000038	ftp://ftp.ebi.ac.uk/pub/databases/spot/eQTL/sumstats/QTS000038/QTD000610/QTD000610.all.tsv.gz	ENSG00000111328	12	122699158	CA	C	chr12_122699158_CA_C	297	0.174194	0.88803	0.00851678	0.0604727	INDEL	324	1860	0.96663	ENSG00000111328	ENSG00000111328	NA	rs1491560798
QTS000038	ftp://ftp.ebi.ac.uk/pub/databases/spot/eQTL/sumstats/QTS000038/QTD000610/QTD000610.all.tsv.gz	ENSG00000111328	12	122699158	CA	C	chr12_122699158_CA_C	297	0.174194	0.88803	0.00851678	0.0604727	INDEL	324	1860	0.96663	ENSG00000111328	ENSG00000111328	NA	rs397792286
QTS000038	ftp://ftp.ebi.ac.uk/pub/databases/spot/eQTL/sumstats/QTS000038/QTD000610/QTD000610.all.tsv.gz	ENSG00000111361	12	122699158	C	CA	chr12_122699158_C_CA	550	0.351613	0.519381	-0.0316465	0.0490986	INDEL	664	1860	0.80758	ENSG00000111361	ENSG00000111361	NA	rs147070746
QTS000038	ftp://ftp.ebi.ac.uk/pub/databases/spot/eQTL/sumstats/QTS000038/QTD000610/QTD000610.all.tsv.gz	ENSG00000111361	12	122699158	CA	C	chr12_122699158_CA_C	297	0.174194	0.473193	0.0404186	0.0563255	INDEL	324	1860	0.96663	ENSG00000111361	ENSG00000111361	NA	rs10715040
QTS000038	ftp://ftp.ebi.ac.uk/pub/databases/spot/eQTL/sumstats/QTS000038/QTD000610/QTD000610.all.tsv.gz	ENSG00000111361	12	122699158	CA	C	chr12_122699158_CA_C	297	0.174194	0.473193	0.0404186	0.0563255	INDEL	324	1860	0.96663	ENSG00000111361	ENSG00000111361	NA	rs1491560798
QTS000038	ftp://ftp.ebi.ac.uk/pub/databases/spot/eQTL/sumstats/QTS000038/QTD000610/QTD000610.all.tsv.gz	ENSG00000111361	12	122699158	CA	C	chr12_122699158_CA_C	297	0.174194	0.473193	0.0404186	0.0563255	INDEL	324	1860	0.96663	ENSG00000111361	ENSG00000111361	NA	rs397792286
QTS000038	ftp://ftp.ebi.ac.uk/pub/databases/spot/eQTL/sumstats/QTS000038/QTD000610/QTD000610.all.tsv.gz	ENSG00000130779	12	122699158	C	CA	chr12_122699158_C_CA	550	0.351613	0.118142	0.0821617	0.0525301	INDEL	664	1860	0.80758	ENSG00000130779	ENSG00000130779	NA	rs147070746
QTS000038	ftp://ftp.ebi.ac.uk/pub/databases/spot/eQTL/sumstats/QTS000038/QTD000610/QTD000610.all.tsv.gz	ENSG00000130779	12	122699158	CA	C	chr12_122699158_CA_C	297	0.174194	0.042215	-0.122481	0.0602099	INDEL	324	1860	0.96663	ENSG00000130779	ENSG00000130779	NA	rs10715040
QTS000038	ftp://ftp.ebi.ac.uk/pub/databases/spot/eQTL/sumstats/QTS000038/QTD000610/QTD000610.all.tsv.gz	ENSG00000130779	12	122699158	CA	C	chr12_122699158_CA_C	297	0.174194	0.042215	-0.122481	0.0602099	INDEL	324	1860	0.96663	ENSG00000130779	ENSG00000130779	NA	rs1491560798
QTS000038	ftp://ftp.ebi.ac.uk/pub/databases/spot/eQTL/sumstats/QTS000038/QTD000610/QTD000610.all.tsv.gz	ENSG00000130779	12	122699158	CA	C	chr12_122699158_CA_C	297	0.174194	0.042215	-0.122481	0.0602099	INDEL	324	1860	0.96663	ENSG00000130779	ENSG00000130779	NA	rs397792286
QTS000038	ftp://ftp.ebi.ac.uk/pub/databases/spot/eQTL/sumstats/QTS000038/QTD000610/QTD000610.all.tsv.gz	ENSG00000139697	12	122699158	C	CA	chr12_122699158_C_CA	550	0.351613	0.256435	-0.0606798	0.0534356	INDEL	664	1860	0.80758	ENSG00000139697	ENSG00000139697	NA	rs147070746
QTS000038	ftp://ftp.ebi.ac.uk/pub/databases/spot/eQTL/sumstats/QTS000038/QTD000610/QTD000610.all.tsv.gz	ENSG00000139697	12	122699158	CA	C	chr12_122699158_CA_C	297	0.174194	0.533147	0.0382386	0.0613343	INDEL	324	1860	0.96663	ENSG00000139697	ENSG00000139697	NA	rs10715040
QTS000038	ftp://ftp.ebi.ac.uk/pub/databases/spot/eQTL/sumstats/QTS000038/QTD000610/QTD000610.all.tsv.gz	ENSG00000139697	12	122699158	CA	C	chr12_122699158_CA_C	297	0.174194	0.533147	0.0382386	0.0613343	INDEL	324	1860	0.96663	ENSG00000139697	ENSG00000139697	NA	rs1491560798
QTS000038	ftp://ftp.ebi.ac.uk/pub/databases/spot/eQTL/sumstats/QTS000038/QTD000610/QTD000610.all.tsv.gz	ENSG00000139697	12	122699158	CA	C	chr12_122699158_CA_C	297	0.174194	0.533147	0.0382386	0.0613343	INDEL	324	1860	0.96663	ENSG00000139697	ENSG00000139697	NA	rs397792286
QTS000038	ftp://ftp.ebi.ac.uk/pub/databases/spot/eQTL/sumstats/QTS000038/QTD000610/QTD000610.all.tsv.gz	ENSG00000139722	12	122699158	C	CA	chr12_122699158_C_CA	550	0.351613	0.74998	-0.0164753	0.0516855	INDEL	664	1860	0.80758	ENSG00000139722	ENSG00000139722	NA	rs147070746
QTS000038	ftp://ftp.ebi.ac.uk/pub/databases/spot/eQTL/sumstats/QTS000038/QTD000610/QTD000610.all.tsv.gz	ENSG00000139722	12	122699158	CA	C	chr12_122699158_CA_C	297	0.174194	0.876421	0.00922404	0.0592988	INDEL	324	1860	0.96663	ENSG00000139722	ENSG00000139722	NA	rs10715040
QTS000038	ftp://ftp.ebi.ac.uk/pub/databases/spot/eQTL/sumstats/QTS000038/QTD000610/QTD000610.all.tsv.gz	ENSG00000139722	12	122699158	CA	C	chr12_122699158_CA_C	297	0.174194	0.876421	0.00922404	0.0592988	INDEL	324	1860	0.96663	ENSG00000139722	ENSG00000139722	NA	rs1491560798
QTS000038	ftp://ftp.ebi.ac.uk/pub/databases/spot/eQTL/sumstats/QTS000038/QTD000610/QTD000610.all.tsv.gz	ENSG00000139722	12	122699158	CA	C	chr12_122699158_CA_C	297	0.174194	0.876421	0.00922404	0.0592988	INDEL	324	1860	0.96663	ENSG00000139722	ENSG00000139722	NA	rs397792286
QTS000038	ftp://ftp.ebi.ac.uk/pub/databases/spot/eQTL/sumstats/QTS000038/QTD000610/QTD000610.all.tsv.gz	ENSG00000139725	12	122699158	C	CA	chr12_122699158_C_CA	550	0.351613	0.821369	0.0114726	0.0507977	INDEL	664	1860	0.80758	ENSG00000139725	ENSG00000139725	NA	rs147070746
QTS000038	ftp://ftp.ebi.ac.uk/pub/databases/spot/eQTL/sumstats/QTS000038/QTD000610/QTD000610.all.tsv.gz	ENSG00000139725	12	122699158	CA	C	chr12_122699158_CA_C	297	0.174194	0.172506	0.0794859	0.0582202	INDEL	324	1860	0.96663	ENSG00000139725	ENSG00000139725	NA	rs10715040
QTS000038	ftp://ftp.ebi.ac.uk/pub/databases/spot/eQTL/sumstats/QTS000038/QTD000610/QTD000610.all.tsv.gz	ENSG00000139725	12	122699158	CA	C	chr12_122699158_CA_C	297	0.174194	0.172506	0.0794859	0.0582202	INDEL	324	1860	0.96663	ENSG00000139725	ENSG00000139725	NA	rs1491560798
QTS000038	ftp://ftp.ebi.ac.uk/pub/databases/spot/eQTL/sumstats/QTS000038/QTD000610/QTD000610.all.tsv.gz	ENSG00000139725	12	122699158	CA	C	chr12_122699158_CA_C	297	0.174194	0.172506	0.0794859	0.0582202	INDEL	324	1860	0.96663	ENSG00000139725	ENSG00000139725	NA	rs397792286
QTS000038	ftp://ftp.ebi.ac.uk/pub/databases/spot/eQTL/sumstats/QTS000038/QTD000610/QTD000610.all.tsv.gz	ENSG00000139726	12	122699158	C	CA	chr12_122699158_C_CA	550	0.351613	0.298533	-0.05376	0.0516836	INDEL	664	1860	0.80758	ENSG00000139726	ENSG00000139726	NA	rs147070746
QTS000038	ftp://ftp.ebi.ac.uk/pub/databases/spot/eQTL/sumstats/QTS000038/QTD000610/QTD000610.all.tsv.gz	ENSG00000139726	12	122699158	CA	C	chr12_122699158_CA_C	297	0.174194	0.75833	0.0182586	0.0593262	INDEL	324	1860	0.96663	ENSG00000139726	ENSG00000139726	NA	rs10715040
QTS000038	ftp://ftp.ebi.ac.uk/pub/databases/spot/eQTL/sumstats/QTS000038/QTD000610/QTD000610.all.tsv.gz	ENSG00000139726	12	122699158	CA	C	chr12_122699158_CA_C	297	0.174194	0.75833	0.0182586	0.0593262	INDEL	324	1860	0.96663	ENSG00000139726	ENSG00000139726	NA	rs1491560798
QTS000038	ftp://ftp.ebi.ac.uk/pub/databases/spot/eQTL/sumstats/QTS000038/QTD000610/QTD000610.all.tsv.gz	ENSG00000139726	12	122699158	CA	C	chr12_122699158_CA_C	297	0.174194	0.75833	0.0182586	0.0593262	INDEL	324	1860	0.96663	ENSG00000139726	ENSG00000139726	NA	rs397792286
QTS000038	ftp://ftp.ebi.ac.uk/pub/databases/spot/eQTL/sumstats/QTS000038/QTD000610/QTD000610.all.tsv.gz	ENSG00000150977	12	122699158	C	CA	chr12_122699158_C_CA	550	0.351613	0.749506	-0.0160717	0.0503204	INDEL	664	1860	0.80758	ENSG00000150977	ENSG00000150977	NA	rs147070746
QTS000038	ftp://ftp.ebi.ac.uk/pub/databases/spot/eQTL/sumstats/QTS000038/QTD000610/QTD000610.all.tsv.gz	ENSG00000150977	12	122699158	CA	C	chr12_122699158_CA_C	297	0.174194	0.240818	-0.0677112	0.0576901	INDEL	324	1860	0.96663	ENSG00000150977	ENSG00000150977	NA	rs10715040
QTS000038	ftp://ftp.ebi.ac.uk/pub/databases/spot/eQTL/sumstats/QTS000038/QTD000610/QTD000610.all.tsv.gz	ENSG00000150977	12	122699158	CA	C	chr12_122699158_CA_C	297	0.174194	0.240818	-0.0677112	0.0576901	INDEL	324	1860	0.96663	ENSG00000150977	ENSG00000150977	NA	rs1491560798
QTS000038	ftp://ftp.ebi.ac.uk/pub/databases/spot/eQTL/sumstats/QTS000038/QTD000610/QTD000610.all.tsv.gz	ENSG00000150977	12	122699158	CA	C	chr12_122699158_CA_C	297	0.174194	0.240818	-0.0677112	0.0576901	INDEL	324	1860	0.96663	ENSG00000150977	ENSG00000150977	NA	rs397792286
QTS000038	ftp://ftp.ebi.ac.uk/pub/databases/spot/eQTL/sumstats/QTS000038/QTD000610/QTD000610.all.tsv.gz	ENSG00000175727	12	122699158	C	CA	chr12_122699158_C_CA	550	0.351613	0.0441131	-0.105308	0.0522416	INDEL	664	1860	0.80758	ENSG00000175727	ENSG00000175727	NA	rs147070746
QTS000038	ftp://ftp.ebi.ac.uk/pub/databases/spot/eQTL/sumstats/QTS000038/QTD000610/QTD000610.all.tsv.gz	ENSG00000175727	12	122699158	CA	C	chr12_122699158_CA_C	297	0.174194	0.146839	0.0871183	0.0599981	INDEL	324	1860	0.96663	ENSG00000175727	ENSG00000175727	NA	rs10715040
QTS000038	ftp://ftp.ebi.ac.uk/pub/databases/spot/eQTL/sumstats/QTS000038/QTD000610/QTD000610.all.tsv.gz	ENSG00000175727	12	122699158	CA	C	chr12_122699158_CA_C	297	0.174194	0.146839	0.0871183	0.0599981	INDEL	324	1860	0.96663	ENSG00000175727	ENSG00000175727	NA	rs1491560798
QTS000038	ftp://ftp.ebi.ac.uk/pub/databases/spot/eQTL/sumstats/QTS000038/QTD000610/QTD000610.all.tsv.gz	ENSG00000175727	12	122699158	CA	C	chr12_122699158_CA_C	297	0.174194	0.146839	0.0871183	0.0599981	INDEL	324	1860	0.96663	ENSG00000175727	ENSG00000175727	NA	rs397792286
QTS000038	ftp://ftp.ebi.ac.uk/pub/databases/spot/eQTL/sumstats/QTS000038/QTD000610/QTD000610.all.tsv.gz	ENSG00000182196	12	122699158	C	CA	chr12_122699158_C_CA	550	0.351613	0.340122	0.0483004	0.0506069	INDEL	664	1860	0.80758	ENSG00000182196	ENSG00000182196	NA	rs147070746
QTS000038	ftp://ftp.ebi.ac.uk/pub/databases/spot/eQTL/sumstats/QTS000038/QTD000610/QTD000610.all.tsv.gz	ENSG00000182196	12	122699158	CA	C	chr12_122699158_CA_C	297	0.174194	0.288785	-0.061617	0.0580522	INDEL	324	1860	0.96663	ENSG00000182196	ENSG00000182196	NA	rs10715040
QTS000038	ftp://ftp.ebi.ac.uk/pub/databases/spot/eQTL/sumstats/QTS000038/QTD000610/QTD000610.all.tsv.gz	ENSG00000182196	12	122699158	CA	C	chr12_122699158_CA_C	297	0.174194	0.288785	-0.061617	0.0580522	INDEL	324	1860	0.96663	ENSG00000182196	ENSG00000182196	NA	rs1491560798
QTS000038	ftp://ftp.ebi.ac.uk/pub/databases/spot/eQTL/sumstats/QTS000038/QTD000610/QTD000610.all.tsv.gz	ENSG00000182196	12	122699158	CA	C	chr12_122699158_CA_C	297	0.174194	0.288785	-0.061617	0.0580522	INDEL	324	1860	0.96663	ENSG00000182196	ENSG00000182196	NA	rs397792286
QTS000038	ftp://ftp.ebi.ac.uk/pub/databases/spot/eQTL/sumstats/QTS000038/QTD000610/QTD000610.all.tsv.gz	ENSG00000184209	12	122699158	C	CA	chr12_122699158_C_CA	550	0.351613	0.0655546	-0.0923452	0.0500878	INDEL	664	1860	0.80758	ENSG00000184209	ENSG00000184209	NA	rs147070746
QTS000038	ftp://ftp.ebi.ac.uk/pub/databases/spot/eQTL/sumstats/QTS000038/QTD000610/QTD000610.all.tsv.gz	ENSG00000184209	12	122699158	CA	C	chr12_122699158_CA_C	297	0.174194	0.304138	0.0591579	0.0575367	INDEL	324	1860	0.96663	ENSG00000184209	ENSG00000184209	NA	rs10715040
QTS000038	ftp://ftp.ebi.ac.uk/pub/databases/spot/eQTL/sumstats/QTS000038/QTD000610/QTD000610.all.tsv.gz	ENSG00000184209	12	122699158	CA	C	chr12_122699158_CA_C	297	0.174194	0.304138	0.0591579	0.0575367	INDEL	324	1860	0.96663	ENSG00000184209	ENSG00000184209	NA	rs1491560798
QTS000038	ftp://ftp.ebi.ac.uk/pub/databases/spot/eQTL/sumstats/QTS000038/QTD000610/QTD000610.all.tsv.gz	ENSG00000184209	12	122699158	CA	C	chr12_122699158_CA_C	297	0.174194	0.304138	0.0591579	0.0575367	INDEL	324	1860	0.96663	ENSG00000184209	ENSG00000184209	NA	rs397792286
QTS000038	ftp://ftp.ebi.ac.uk/pub/databases/spot/eQTL/sumstats/QTS000038/QTD000610/QTD000610.all.tsv.gz	ENSG00000188735	12	122699158	C	CA	chr12_122699158_C_CA	550	0.351613	0.966163	-0.00218718	0.0515452	INDEL	664	1860	0.80758	ENSG00000188735	ENSG00000188735	NA	rs147070746
QTS000038	ftp://ftp.ebi.ac.uk/pub/databases/spot/eQTL/sumstats/QTS000038/QTD000610/QTD000610.all.tsv.gz	ENSG00000188735	12	122699158	CA	C	chr12_122699158_CA_C	297	0.174194	0.172504	-0.0806537	0.0590754	INDEL	324	1860	0.96663	ENSG00000188735	ENSG00000188735	NA	rs10715040
QTS000038	ftp://ftp.ebi.ac.uk/pub/databases/spot/eQTL/sumstats/QTS000038/QTD000610/QTD000610.all.tsv.gz	ENSG00000188735	12	122699158	CA	C	chr12_122699158_CA_C	297	0.174194	0.172504	-0.0806537	0.0590754	INDEL	324	1860	0.96663	ENSG00000188735	ENSG00000188735	NA	rs1491560798
QTS000038	ftp://ftp.ebi.ac.uk/pub/databases/spot/eQTL/sumstats/QTS000038/QTD000610/QTD000610.all.tsv.gz	ENSG00000188735	12	122699158	CA	C	chr12_122699158_CA_C	297	0.174194	0.172504	-0.0806537	0.0590754	INDEL	324	1860	0.96663	ENSG00000188735	ENSG00000188735	NA	rs397792286
QTS000038	ftp://ftp.ebi.ac.uk/pub/databases/spot/eQTL/sumstats/QTS000038/QTD000610/QTD000610.all.tsv.gz	ENSG00000255398	12	122699158	C	CA	chr12_122699158_C_CA	550	0.351613	0.332765	0.0500373	0.0516343	INDEL	664	1860	0.80758	ENSG00000255398	ENSG00000255398	NA	rs147070746
QTS000038	ftp://ftp.ebi.ac.uk/pub/databases/spot/eQTL/sumstats/QTS000038/QTD000610/QTD000610.all.tsv.gz	ENSG00000255398	12	122699158	CA	C	chr12_122699158_CA_C	297	0.174194	0.108798	-0.0950027	0.0591848	INDEL	324	1860	0.96663	ENSG00000255398	ENSG00000255398	NA	rs10715040
QTS000038	ftp://ftp.ebi.ac.uk/pub/databases/spot/eQTL/sumstats/QTS000038/QTD000610/QTD000610.all.tsv.gz	ENSG00000255398	12	122699158	CA	C	chr12_122699158_CA_C	297	0.174194	0.108798	-0.0950027	0.0591848	INDEL	324	1860	0.96663	ENSG00000255398	ENSG00000255398	NA	rs1491560798
QTS000038	ftp://ftp.ebi.ac.uk/pub/databases/spot/eQTL/sumstats/QTS000038/QTD000610/QTD000610.all.tsv.gz	ENSG00000255398	12	122699158	CA	C	chr12_122699158_CA_C	297	0.174194	0.108798	-0.0950027	0.0591848	INDEL	324	1860	0.96663	ENSG00000255398	ENSG00000255398	NA	rs397792286
QTS000038	ftp://ftp.ebi.ac.uk/pub/databases/spot/eQTL/sumstats/QTS000038/QTD000610/QTD000610.all.tsv.gz	ENSG00000280138	12	122699158	C	CA	chr12_122699158_C_CA	550	0.351613	0.275696	-0.0554932	0.0508789	INDEL	664	1860	0.80758	ENSG00000280138	ENSG00000280138	NA	rs147070746
QTS000038	ftp://ftp.ebi.ac.uk/pub/databases/spot/eQTL/sumstats/QTS000038/QTD000610/QTD000610.all.tsv.gz	ENSG00000280138	12	122699158	CA	C	chr12_122699158_CA_C	297	0.174194	0.87476	-0.00920859	0.0584081	INDEL	324	1860	0.96663	ENSG00000280138	ENSG00000280138	NA	rs10715040
QTS000038	ftp://ftp.ebi.ac.uk/pub/databases/spot/eQTL/sumstats/QTS000038/QTD000610/QTD000610.all.tsv.gz	ENSG00000280138	12	122699158	CA	C	chr12_122699158_CA_C	297	0.174194	0.87476	-0.00920859	0.0584081	INDEL	324	1860	0.96663	ENSG00000280138	ENSG00000280138	NA	rs1491560798
QTS000038	ftp://ftp.ebi.ac.uk/pub/databases/spot/eQTL/sumstats/QTS000038/QTD000610/QTD000610.all.tsv.gz	ENSG00000280138	12	122699158	CA	C	chr12_122699158_CA_C	297	0.174194	0.87476	-0.00920859	0.0584081	INDEL	324	1860	0.96663	ENSG00000280138	ENSG00000280138	NA	rs397792286
QTS000038	ftp://ftp.ebi.ac.uk/pub/databases/spot/eQTL/sumstats/QTS000038/QTD000610/QTD000610.all.tsv.gz	ENSG00000033030	12	122699688	T	C	chr12_122699688_T_C	297	0.174194	0.773105	-0.0163194	0.0565857	SNP	325	1860	0.94306	ENSG00000033030	ENSG00000033030	NA	rs4453272
QTS000038	ftp://ftp.ebi.ac.uk/pub/databases/spot/eQTL/sumstats/QTS000038/QTD000610/QTD000610.all.tsv.gz	ENSG00000051825	12	122699688	T	C	chr12_122699688_T_C	297	0.174194	0.280152	0.0644188	0.059613	SNP	325	1860	0.94306	ENSG00000051825	ENSG00000051825	NA	rs4453272
QTS000038	ftp://ftp.ebi.ac.uk/pub/databases/spot/eQTL/sumstats/QTS000038/QTD000610/QTD000610.all.tsv.gz	ENSG00000086598	12	122699688	T	C	chr12_122699688_T_C	297	0.174194	0.520603	0.038694	0.0602088	SNP	325	1860	0.94306	ENSG00000086598	ENSG00000086598	NA	rs4453272
QTS000038	ftp://ftp.ebi.ac.uk/pub/databases/spot/eQTL/sumstats/QTS000038/QTD000610/QTD000610.all.tsv.gz	ENSG00000110801	12	122699688	T	C	chr12_122699688_T_C	297	0.174194	0.692698	-0.0244163	0.0617631	SNP	325	1860	0.94306	ENSG00000110801	ENSG00000110801	NA	rs4453272
QTS000038	ftp://ftp.ebi.ac.uk/pub/databases/spot/eQTL/sumstats/QTS000038/QTD000610/QTD000610.all.tsv.gz	ENSG00000111011	12	122699688	T	C	chr12_122699688_T_C	297	0.174194	0.327872	0.0586289	0.0598906	SNP	325	1860	0.94306	ENSG00000111011	ENSG00000111011	NA	rs4453272
QTS000038	ftp://ftp.ebi.ac.uk/pub/databases/spot/eQTL/sumstats/QTS000038/QTD000610/QTD000610.all.tsv.gz	ENSG00000111328	12	122699688	T	C	chr12_122699688_T_C	297	0.174194	0.880069	0.00923537	0.0611924	SNP	325	1860	0.94306	ENSG00000111328	ENSG00000111328	NA	rs4453272
QTS000038	ftp://ftp.ebi.ac.uk/pub/databases/spot/eQTL/sumstats/QTS000038/QTD000610/QTD000610.all.tsv.gz	ENSG00000111361	12	122699688	T	C	chr12_122699688_T_C	297	0.174194	0.416997	0.0462777	0.0569915	SNP	325	1860	0.94306	ENSG00000111361	ENSG00000111361	NA	rs4453272
QTS000038	ftp://ftp.ebi.ac.uk/pub/databases/spot/eQTL/sumstats/QTS000038/QTD000610/QTD000610.all.tsv.gz	ENSG00000130779	12	122699688	T	C	chr12_122699688_T_C	297	0.174194	0.0413449	-0.124467	0.0609254	SNP	325	1860	0.94306	ENSG00000130779	ENSG00000130779	NA	rs4453272
QTS000038	ftp://ftp.ebi.ac.uk/pub/databases/spot/eQTL/sumstats/QTS000038/QTD000610/QTD000610.all.tsv.gz	ENSG00000139697	12	122699688	T	C	chr12_122699688_T_C	297	0.174194	0.550332	0.0370832	0.0620655	SNP	325	1860	0.94306	ENSG00000139697	ENSG00000139697	NA	rs4453272
QTS000038	ftp://ftp.ebi.ac.uk/pub/databases/spot/eQTL/sumstats/QTS000038/QTD000610/QTD000610.all.tsv.gz	ENSG00000139722	12	122699688	T	C	chr12_122699688_T_C	297	0.174194	0.882648	0.00885999	0.0600048	SNP	325	1860	0.94306	ENSG00000139722	ENSG00000139722	NA	rs4453272
QTS000038	ftp://ftp.ebi.ac.uk/pub/databases/spot/eQTL/sumstats/QTS000038/QTD000610/QTD000610.all.tsv.gz	ENSG00000139725	12	122699688	T	C	chr12_122699688_T_C	297	0.174194	0.17146	0.0806282	0.0589129	SNP	325	1860	0.94306	ENSG00000139725	ENSG00000139725	NA	rs4453272
QTS000038	ftp://ftp.ebi.ac.uk/pub/databases/spot/eQTL/sumstats/QTS000038/QTD000610/QTD000610.all.tsv.gz	ENSG00000139726	12	122699688	T	C	chr12_122699688_T_C	297	0.174194	0.762106	0.0181782	0.0600324	SNP	325	1860	0.94306	ENSG00000139726	ENSG00000139726	NA	rs4453272
QTS000038	ftp://ftp.ebi.ac.uk/pub/databases/spot/eQTL/sumstats/QTS000038/QTD000610/QTD000610.all.tsv.gz	ENSG00000150977	12	122699688	T	C	chr12_122699688_T_C	297	0.174194	0.251873	-0.0669333	0.0583788	SNP	325	1860	0.94306	ENSG00000150977	ENSG00000150977	NA	rs4453272
QTS000038	ftp://ftp.ebi.ac.uk/pub/databases/spot/eQTL/sumstats/QTS000038/QTD000610/QTD000610.all.tsv.gz	ENSG00000175727	12	122699688	T	C	chr12_122699688_T_C	297	0.174194	0.144488	0.0886708	0.0607115	SNP	325	1860	0.94306	ENSG00000175727	ENSG00000175727	NA	rs4453272
QTS000038	ftp://ftp.ebi.ac.uk/pub/databases/spot/eQTL/sumstats/QTS000038/QTD000610/QTD000610.all.tsv.gz	ENSG00000182196	12	122699688	T	C	chr12_122699688_T_C	297	0.174194	0.317107	-0.058804	0.0587472	SNP	325	1860	0.94306	ENSG00000182196	ENSG00000182196	NA	rs4453272
QTS000038	ftp://ftp.ebi.ac.uk/pub/databases/spot/eQTL/sumstats/QTS000038/QTD000610/QTD000610.all.tsv.gz	ENSG00000184209	12	122699688	T	C	chr12_122699688_T_C	297	0.174194	0.279016	0.0630601	0.0582179	SNP	325	1860	0.94306	ENSG00000184209	ENSG00000184209	NA	rs4453272
QTS000038	ftp://ftp.ebi.ac.uk/pub/databases/spot/eQTL/sumstats/QTS000038/QTD000610/QTD000610.all.tsv.gz	ENSG00000188735	12	122699688	T	C	chr12_122699688_T_C	297	0.174194	0.153931	-0.0852939	0.0597729	SNP	325	1860	0.94306	ENSG00000188735	ENSG00000188735	NA	rs4453272
QTS000038	ftp://ftp.ebi.ac.uk/pub/databases/spot/eQTL/sumstats/QTS000038/QTD000610/QTD000610.all.tsv.gz	ENSG00000255398	12	122699688	T	C	chr12_122699688_T_C	297	0.174194	0.105821	-0.0969503	0.0598879	SNP	325	1860	0.94306	ENSG00000255398	ENSG00000255398	NA	rs4453272
QTS000038	ftp://ftp.ebi.ac.uk/pub/databases/spot/eQTL/sumstats/QTS000038/QTD000610/QTD000610.all.tsv.gz	ENSG00000280138	12	122699688	T	C	chr12_122699688_T_C	297	0.174194	0.824926	-0.0130781	0.0591025	SNP	325	1860	0.94306	ENSG00000280138	ENSG00000280138	NA	rs4453272
QTS000038	ftp://ftp.ebi.ac.uk/pub/databases/spot/eQTL/sumstats/QTS000038/QTD000610/QTD000610.all.tsv.gz	ENSG00000033030	12	122700003	T	C	chr12_122700003_T_C	644	0.439247	0.116977	0.0708767	0.0451711	SNP	1050	1860	0.86135	ENSG00000033030	ENSG00000033030	NA	rs612057
QTS000038	ftp://ftp.ebi.ac.uk/pub/databases/spot/eQTL/sumstats/QTS000038/QTD000610/QTD000610.all.tsv.gz	ENSG00000051825	12	122700003	T	C	chr12_122700003_T_C	644	0.439247	0.718566	0.0171868	0.0476765	SNP	1050	1860	0.86135	ENSG00000051825	ENSG00000051825	NA	rs612057
QTS000038	ftp://ftp.ebi.ac.uk/pub/databases/spot/eQTL/sumstats/QTS000038/QTD000610/QTD000610.all.tsv.gz	ENSG00000086598	12	122700003	T	C	chr12_122700003_T_C	644	0.439247	0.771553	-0.0139797	0.0481343	SNP	1050	1860	0.86135	ENSG00000086598	ENSG00000086598	NA	rs612057
QTS000038	ftp://ftp.ebi.ac.uk/pub/databases/spot/eQTL/sumstats/QTS000038/QTD000610/QTD000610.all.tsv.gz	ENSG00000110801	12	122700003	T	C	chr12_122700003_T_C	644	0.439247	0.776799	0.0140002	0.0493702	SNP	1050	1860	0.86135	ENSG00000110801	ENSG00000110801	NA	rs612057
QTS000038	ftp://ftp.ebi.ac.uk/pub/databases/spot/eQTL/sumstats/QTS000038/QTD000610/QTD000610.all.tsv.gz	ENSG00000111011	12	122700003	T	C	chr12_122700003_T_C	644	0.439247	0.0572788	0.0909946	0.0478019	SNP	1050	1860	0.86135	ENSG00000111011	ENSG00000111011	NA	rs612057
QTS000038	ftp://ftp.ebi.ac.uk/pub/databases/spot/eQTL/sumstats/QTS000038/QTD000610/QTD000610.all.tsv.gz	ENSG00000111328	12	122700003	T	C	chr12_122700003_T_C	644	0.439247	0.191646	0.0638541	0.048867	SNP	1050	1860	0.86135	ENSG00000111328	ENSG00000111328	NA	rs612057
QTS000038	ftp://ftp.ebi.ac.uk/pub/databases/spot/eQTL/sumstats/QTS000038/QTD000610/QTD000610.all.tsv.gz	ENSG00000111361	12	122700003	T	C	chr12_122700003_T_C	644	0.439247	0.714717	-0.0166613	0.0455672	SNP	1050	1860	0.86135	ENSG00000111361	ENSG00000111361	NA	rs612057
QTS000038	ftp://ftp.ebi.ac.uk/pub/databases/spot/eQTL/sumstats/QTS000038/QTD000610/QTD000610.all.tsv.gz	ENSG00000130779	12	122700003	T	C	chr12_122700003_T_C	644	0.439247	0.973688	-0.00161033	0.0488093	SNP	1050	1860	0.86135	ENSG00000130779	ENSG00000130779	NA	rs612057
QTS000038	ftp://ftp.ebi.ac.uk/pub/databases/spot/eQTL/sumstats/QTS000038/QTD000610/QTD000610.all.tsv.gz	ENSG00000139697	12	122700003	T	C	chr12_122700003_T_C	644	0.439247	0.430753	-0.0390994	0.0496026	SNP	1050	1860	0.86135	ENSG00000139697	ENSG00000139697	NA	rs612057
QTS000038	ftp://ftp.ebi.ac.uk/pub/databases/spot/eQTL/sumstats/QTS000038/QTD000610/QTD000610.all.tsv.gz	ENSG00000139722	12	122700003	T	C	chr12_122700003_T_C	644	0.439247	0.955731	-0.0026632	0.0479631	SNP	1050	1860	0.86135	ENSG00000139722	ENSG00000139722	NA	rs612057
QTS000038	ftp://ftp.ebi.ac.uk/pub/databases/spot/eQTL/sumstats/QTS000038/QTD000610/QTD000610.all.tsv.gz	ENSG00000139725	12	122700003	T	C	chr12_122700003_T_C	644	0.439247	0.32469	0.046425	0.0471131	SNP	1050	1860	0.86135	ENSG00000139725	ENSG00000139725	NA	rs612057
QTS000038	ftp://ftp.ebi.ac.uk/pub/databases/spot/eQTL/sumstats/QTS000038/QTD000610/QTD000610.all.tsv.gz	ENSG00000139726	12	122700003	T	C	chr12_122700003_T_C	644	0.439247	0.248108	-0.055418	0.0479522	SNP	1050	1860	0.86135	ENSG00000139726	ENSG00000139726	NA	rs612057
QTS000038	ftp://ftp.ebi.ac.uk/pub/databases/spot/eQTL/sumstats/QTS000038/QTD000610/QTD000610.all.tsv.gz	ENSG00000150977	12	122700003	T	C	chr12_122700003_T_C	644	0.439247	0.291875	-0.0492174	0.0466681	SNP	1050	1860	0.86135	ENSG00000150977	ENSG00000150977	NA	rs612057
QTS000038	ftp://ftp.ebi.ac.uk/pub/databases/spot/eQTL/sumstats/QTS000038/QTD000610/QTD000610.all.tsv.gz	ENSG00000175727	12	122700003	T	C	chr12_122700003_T_C	644	0.439247	0.499542	-0.0328093	0.0485719	SNP	1050	1860	0.86135	ENSG00000175727	ENSG00000175727	NA	rs612057
QTS000038	ftp://ftp.ebi.ac.uk/pub/databases/spot/eQTL/sumstats/QTS000038/QTD000610/QTD000610.all.tsv.gz	ENSG00000182196	12	122700003	T	C	chr12_122700003_T_C	644	0.439247	0.828024	0.0102091	0.0469819	SNP	1050	1860	0.86135	ENSG00000182196	ENSG00000182196	NA	rs612057
QTS000038	ftp://ftp.ebi.ac.uk/pub/databases/spot/eQTL/sumstats/QTS000038/QTD000610/QTD000610.all.tsv.gz	ENSG00000184209	12	122700003	T	C	chr12_122700003_T_C	644	0.439247	0.39508	-0.039603	0.0465458	SNP	1050	1860	0.86135	ENSG00000184209	ENSG00000184209	NA	rs612057
QTS000038	ftp://ftp.ebi.ac.uk/pub/databases/spot/eQTL/sumstats/QTS000038/QTD000610/QTD000610.all.tsv.gz	ENSG00000188735	12	122700003	T	C	chr12_122700003_T_C	644	0.439247	0.131872	-0.072044	0.0477711	SNP	1050	1860	0.86135	ENSG00000188735	ENSG00000188735	NA	rs612057
QTS000038	ftp://ftp.ebi.ac.uk/pub/databases/spot/eQTL/sumstats/QTS000038/QTD000610/QTD000610.all.tsv.gz	ENSG00000255398	12	122700003	T	C	chr12_122700003_T_C	644	0.439247	0.995591	-0.000264965	0.0479376	SNP	1050	1860	0.86135	ENSG00000255398	ENSG00000255398	NA	rs612057
QTS000038	ftp://ftp.ebi.ac.uk/pub/databases/spot/eQTL/sumstats/QTS000038/QTD000610/QTD000610.all.tsv.gz	ENSG00000280138	12	122700003	T	C	chr12_122700003_T_C	644	0.439247	0.224471	-0.0573795	0.0472047	SNP	1050	1860	0.86135	ENSG00000280138	ENSG00000280138	NA	rs612057
QTS000038	ftp://ftp.ebi.ac.uk/pub/databases/spot/eQTL/sumstats/QTS000038/QTD000610/QTD000610.all.tsv.gz	ENSG00000033030	12	122700079	C	G	chr12_122700079_C_G	323	0.191398	0.617863	-0.0274812	0.0550669	SNP	360	1860	0.92374	ENSG00000033030	ENSG00000033030	NA	rs4759401
QTS000038	ftp://ftp.ebi.ac.uk/pub/databases/spot/eQTL/sumstats/QTS000038/QTD000610/QTD000610.all.tsv.gz	ENSG00000051825	12	122700079	C	G	chr12_122700079_C_G	323	0.191398	0.204408	0.0736652	0.0580042	SNP	360	1860	0.92374	ENSG00000051825	ENSG00000051825	NA	rs4759401
QTS000038	ftp://ftp.ebi.ac.uk/pub/databases/spot/eQTL/sumstats/QTS000038/QTD000610/QTD000610.all.tsv.gz	ENSG00000086598	12	122700079	C	G	chr12_122700079_C_G	323	0.191398	0.891653	0.00798572	0.0586107	SNP	360	1860	0.92374	ENSG00000086598	ENSG00000086598	NA	rs4759401
QTS000038	ftp://ftp.ebi.ac.uk/pub/databases/spot/eQTL/sumstats/QTS000038/QTD000610/QTD000610.all.tsv.gz	ENSG00000110801	12	122700079	C	G	chr12_122700079_C_G	323	0.191398	0.574045	-0.0337977	0.0601056	SNP	360	1860	0.92374	ENSG00000110801	ENSG00000110801	NA	rs4759401
QTS000038	ftp://ftp.ebi.ac.uk/pub/databases/spot/eQTL/sumstats/QTS000038/QTD000610/QTD000610.all.tsv.gz	ENSG00000111011	12	122700079	C	G	chr12_122700079_C_G	323	0.191398	0.726329	0.0204172	0.0583149	SNP	360	1860	0.92374	ENSG00000111011	ENSG00000111011	NA	rs4759401
QTS000038	ftp://ftp.ebi.ac.uk/pub/databases/spot/eQTL/sumstats/QTS000038/QTD000610/QTD000610.all.tsv.gz	ENSG00000111328	12	122700079	C	G	chr12_122700079_C_G	323	0.191398	0.622248	-0.0293474	0.0595482	SNP	360	1860	0.92374	ENSG00000111328	ENSG00000111328	NA	rs4759401
QTS000038	ftp://ftp.ebi.ac.uk/pub/databases/spot/eQTL/sumstats/QTS000038/QTD000610/QTD000610.all.tsv.gz	ENSG00000111361	12	122700079	C	G	chr12_122700079_C_G	323	0.191398	0.490284	0.0382835	0.0554724	SNP	360	1860	0.92374	ENSG00000111361	ENSG00000111361	NA	rs4759401
QTS000038	ftp://ftp.ebi.ac.uk/pub/databases/spot/eQTL/sumstats/QTS000038/QTD000610/QTD000610.all.tsv.gz	ENSG00000130779	12	122700079	C	G	chr12_122700079_C_G	323	0.191398	0.0936242	-0.0995908	0.0593393	SNP	360	1860	0.92374	ENSG00000130779	ENSG00000130779	NA	rs4759401
QTS000038	ftp://ftp.ebi.ac.uk/pub/databases/spot/eQTL/sumstats/QTS000038/QTD000610/QTD000610.all.tsv.gz	ENSG00000139697	12	122700079	C	G	chr12_122700079_C_G	323	0.191398	0.859866	-0.0106691	0.0604158	SNP	360	1860	0.92374	ENSG00000139697	ENSG00000139697	NA	rs4759401
QTS000038	ftp://ftp.ebi.ac.uk/pub/databases/spot/eQTL/sumstats/QTS000038/QTD000610/QTD000610.all.tsv.gz	ENSG00000139722	12	122700079	C	G	chr12_122700079_C_G	323	0.191398	0.844299	0.0114726	0.058399	SNP	360	1860	0.92374	ENSG00000139722	ENSG00000139722	NA	rs4759401
QTS000038	ftp://ftp.ebi.ac.uk/pub/databases/spot/eQTL/sumstats/QTS000038/QTD000610/QTD000610.all.tsv.gz	ENSG00000139725	12	122700079	C	G	chr12_122700079_C_G	323	0.191398	0.340079	0.0547571	0.0573669	SNP	360	1860	0.92374	ENSG00000139725	ENSG00000139725	NA	rs4759401
QTS000038	ftp://ftp.ebi.ac.uk/pub/databases/spot/eQTL/sumstats/QTS000038/QTD000610/QTD000610.all.tsv.gz	ENSG00000139726	12	122700079	C	G	chr12_122700079_C_G	323	0.191398	0.990652	-0.000684779	0.0584293	SNP	360	1860	0.92374	ENSG00000139726	ENSG00000139726	NA	rs4759401
QTS000038	ftp://ftp.ebi.ac.uk/pub/databases/spot/eQTL/sumstats/QTS000038/QTD000610/QTD000610.all.tsv.gz	ENSG00000150977	12	122700079	C	G	chr12_122700079_C_G	323	0.191398	0.545793	-0.0343524	0.0568464	SNP	360	1860	0.92374	ENSG00000150977	ENSG00000150977	NA	rs4759401
QTS000038	ftp://ftp.ebi.ac.uk/pub/databases/spot/eQTL/sumstats/QTS000038/QTD000610/QTD000610.all.tsv.gz	ENSG00000175727	12	122700079	C	G	chr12_122700079_C_G	323	0.191398	0.0925989	0.0994417	0.0590648	SNP	360	1860	0.92374	ENSG00000175727	ENSG00000175727	NA	rs4759401
QTS000038	ftp://ftp.ebi.ac.uk/pub/databases/spot/eQTL/sumstats/QTS000038/QTD000610/QTD000610.all.tsv.gz	ENSG00000182196	12	122700079	C	G	chr12_122700079_C_G	323	0.191398	0.12682	-0.0873094	0.057134	SNP	360	1860	0.92374	ENSG00000182196	ENSG00000182196	NA	rs4759401
QTS000038	ftp://ftp.ebi.ac.uk/pub/databases/spot/eQTL/sumstats/QTS000038/QTD000610/QTD000610.all.tsv.gz	ENSG00000184209	12	122700079	C	G	chr12_122700079_C_G	323	0.191398	0.361684	0.0517189	0.056671	SNP	360	1860	0.92374	ENSG00000184209	ENSG00000184209	NA	rs4759401
QTS000038	ftp://ftp.ebi.ac.uk/pub/databases/spot/eQTL/sumstats/QTS000038/QTD000610/QTD000610.all.tsv.gz	ENSG00000188735	12	122700079	C	G	chr12_122700079_C_G	323	0.191398	0.132384	-0.0876051	0.0581665	SNP	360	1860	0.92374	ENSG00000188735	ENSG00000188735	NA	rs4759401
QTS000038	ftp://ftp.ebi.ac.uk/pub/databases/spot/eQTL/sumstats/QTS000038/QTD000610/QTD000610.all.tsv.gz	ENSG00000255398	12	122700079	C	G	chr12_122700079_C_G	323	0.191398	0.0248972	-0.130777	0.0582089	SNP	360	1860	0.92374	ENSG00000255398	ENSG00000255398	NA	rs4759401
QTS000038	ftp://ftp.ebi.ac.uk/pub/databases/spot/eQTL/sumstats/QTS000038/QTD000610/QTD000610.all.tsv.gz	ENSG00000280138	12	122700079	C	G	chr12_122700079_C_G	323	0.191398	0.717043	-0.020852	0.0575188	SNP	360	1860	0.92374	ENSG00000280138	ENSG00000280138	NA	rs4759401
QTS000038	ftp://ftp.ebi.ac.uk/pub/databases/spot/eQTL/sumstats/QTS000038/QTD000610/QTD000610.all.tsv.gz	ENSG00000033030	12	122700097	C	CAA	chr12_122700097_C_CAA	303	0.177957	0.66118	-0.0255112	0.058188	INDEL	332	1860	0.88751	ENSG00000033030	ENSG00000033030	NA	rs1477702256
QTS000038	ftp://ftp.ebi.ac.uk/pub/databases/spot/eQTL/sumstats/QTS000038/QTD000610/QTD000610.all.tsv.gz	ENSG00000033030	12	122700097	C	CAA	chr12_122700097_C_CAA	303	0.177957	0.66118	-0.0255112	0.058188	INDEL	332	1860	0.88751	ENSG00000033030	ENSG00000033030	NA	rs71308022
QTS000038	ftp://ftp.ebi.ac.uk/pub/databases/spot/eQTL/sumstats/QTS000038/QTD000610/QTD000610.all.tsv.gz	ENSG00000051825	12	122700097	C	CAA	chr12_122700097_C_CAA	303	0.177957	0.297433	0.0639159	0.0613074	INDEL	332	1860	0.88751	ENSG00000051825	ENSG00000051825	NA	rs1477702256
QTS000038	ftp://ftp.ebi.ac.uk/pub/databases/spot/eQTL/sumstats/QTS000038/QTD000610/QTD000610.all.tsv.gz	ENSG00000051825	12	122700097	C	CAA	chr12_122700097_C_CAA	303	0.177957	0.297433	0.0639159	0.0613074	INDEL	332	1860	0.88751	ENSG00000051825	ENSG00000051825	NA	rs71308022
QTS000038	ftp://ftp.ebi.ac.uk/pub/databases/spot/eQTL/sumstats/QTS000038/QTD000610/QTD000610.all.tsv.gz	ENSG00000086598	12	122700097	C	CAA	chr12_122700097_C_CAA	303	0.177957	0.835984	0.0128252	0.0619299	INDEL	332	1860	0.88751	ENSG00000086598	ENSG00000086598	NA	rs1477702256
QTS000038	ftp://ftp.ebi.ac.uk/pub/databases/spot/eQTL/sumstats/QTS000038/QTD000610/QTD000610.all.tsv.gz	ENSG00000086598	12	122700097	C	CAA	chr12_122700097_C_CAA	303	0.177957	0.835984	0.0128252	0.0619299	INDEL	332	1860	0.88751	ENSG00000086598	ENSG00000086598	NA	rs71308022
QTS000038	ftp://ftp.ebi.ac.uk/pub/databases/spot/eQTL/sumstats/QTS000038/QTD000610/QTD000610.all.tsv.gz	ENSG00000110801	12	122700097	C	CAA	chr12_122700097_C_CAA	303	0.177957	0.557061	-0.0373071	0.0635092	INDEL	332	1860	0.88751	ENSG00000110801	ENSG00000110801	NA	rs1477702256
QTS000038	ftp://ftp.ebi.ac.uk/pub/databases/spot/eQTL/sumstats/QTS000038/QTD000610/QTD000610.all.tsv.gz	ENSG00000110801	12	122700097	C	CAA	chr12_122700097_C_CAA	303	0.177957	0.557061	-0.0373071	0.0635092	INDEL	332	1860	0.88751	ENSG00000110801	ENSG00000110801	NA	rs71308022
QTS000038	ftp://ftp.ebi.ac.uk/pub/databases/spot/eQTL/sumstats/QTS000038/QTD000610/QTD000610.all.tsv.gz	ENSG00000111011	12	122700097	C	CAA	chr12_122700097_C_CAA	303	0.177957	0.582302	0.0339003	0.0616121	INDEL	332	1860	0.88751	ENSG00000111011	ENSG00000111011	NA	rs1477702256
QTS000038	ftp://ftp.ebi.ac.uk/pub/databases/spot/eQTL/sumstats/QTS000038/QTD000610/QTD000610.all.tsv.gz	ENSG00000111011	12	122700097	C	CAA	chr12_122700097_C_CAA	303	0.177957	0.582302	0.0339003	0.0616121	INDEL	332	1860	0.88751	ENSG00000111011	ENSG00000111011	NA	rs71308022
QTS000038	ftp://ftp.ebi.ac.uk/pub/databases/spot/eQTL/sumstats/QTS000038/QTD000610/QTD000610.all.tsv.gz	ENSG00000111328	12	122700097	C	CAA	chr12_122700097_C_CAA	303	0.177957	0.900973	-0.00783261	0.0629292	INDEL	332	1860	0.88751	ENSG00000111328	ENSG00000111328	NA	rs1477702256
QTS000038	ftp://ftp.ebi.ac.uk/pub/databases/spot/eQTL/sumstats/QTS000038/QTD000610/QTD000610.all.tsv.gz	ENSG00000111328	12	122700097	C	CAA	chr12_122700097_C_CAA	303	0.177957	0.900973	-0.00783261	0.0629292	INDEL	332	1860	0.88751	ENSG00000111328	ENSG00000111328	NA	rs71308022
QTS000038	ftp://ftp.ebi.ac.uk/pub/databases/spot/eQTL/sumstats/QTS000038/QTD000610/QTD000610.all.tsv.gz	ENSG00000111361	12	122700097	C	CAA	chr12_122700097_C_CAA	303	0.177957	0.335226	0.0564992	0.0586001	INDEL	332	1860	0.88751	ENSG00000111361	ENSG00000111361	NA	rs1477702256
QTS000038	ftp://ftp.ebi.ac.uk/pub/databases/spot/eQTL/sumstats/QTS000038/QTD000610/QTD000610.all.tsv.gz	ENSG00000111361	12	122700097	C	CAA	chr12_122700097_C_CAA	303	0.177957	0.335226	0.0564992	0.0586001	INDEL	332	1860	0.88751	ENSG00000111361	ENSG00000111361	NA	rs71308022
QTS000038	ftp://ftp.ebi.ac.uk/pub/databases/spot/eQTL/sumstats/QTS000038/QTD000610/QTD000610.all.tsv.gz	ENSG00000130779	12	122700097	C	CAA	chr12_122700097_C_CAA	303	0.177957	0.0831654	-0.108743	0.0626941	INDEL	332	1860	0.88751	ENSG00000130779	ENSG00000130779	NA	rs1477702256
QTS000038	ftp://ftp.ebi.ac.uk/pub/databases/spot/eQTL/sumstats/QTS000038/QTD000610/QTD000610.all.tsv.gz	ENSG00000130779	12	122700097	C	CAA	chr12_122700097_C_CAA	303	0.177957	0.0831654	-0.108743	0.0626941	INDEL	332	1860	0.88751	ENSG00000130779	ENSG00000130779	NA	rs71308022
QTS000038	ftp://ftp.ebi.ac.uk/pub/databases/spot/eQTL/sumstats/QTS000038/QTD000610/QTD000610.all.tsv.gz	ENSG00000139697	12	122700097	C	CAA	chr12_122700097_C_CAA	303	0.177957	0.830665	0.0136555	0.0638376	INDEL	332	1860	0.88751	ENSG00000139697	ENSG00000139697	NA	rs1477702256
QTS000038	ftp://ftp.ebi.ac.uk/pub/databases/spot/eQTL/sumstats/QTS000038/QTD000610/QTD000610.all.tsv.gz	ENSG00000139697	12	122700097	C	CAA	chr12_122700097_C_CAA	303	0.177957	0.830665	0.0136555	0.0638376	INDEL	332	1860	0.88751	ENSG00000139697	ENSG00000139697	NA	rs71308022
QTS000038	ftp://ftp.ebi.ac.uk/pub/databases/spot/eQTL/sumstats/QTS000038/QTD000610/QTD000610.all.tsv.gz	ENSG00000139722	12	122700097	C	CAA	chr12_122700097_C_CAA	303	0.177957	0.923936	0.00589331	0.061708	INDEL	332	1860	0.88751	ENSG00000139722	ENSG00000139722	NA	rs1477702256
QTS000038	ftp://ftp.ebi.ac.uk/pub/databases/spot/eQTL/sumstats/QTS000038/QTD000610/QTD000610.all.tsv.gz	ENSG00000139722	12	122700097	C	CAA	chr12_122700097_C_CAA	303	0.177957	0.923936	0.00589331	0.061708	INDEL	332	1860	0.88751	ENSG00000139722	ENSG00000139722	NA	rs71308022
QTS000038	ftp://ftp.ebi.ac.uk/pub/databases/spot/eQTL/sumstats/QTS000038/QTD000610/QTD000610.all.tsv.gz	ENSG00000139725	12	122700097	C	CAA	chr12_122700097_C_CAA	303	0.177957	0.197824	0.0780852	0.0605917	INDEL	332	1860	0.88751	ENSG00000139725	ENSG00000139725	NA	rs1477702256
QTS000038	ftp://ftp.ebi.ac.uk/pub/databases/spot/eQTL/sumstats/QTS000038/QTD000610/QTD000610.all.tsv.gz	ENSG00000139725	12	122700097	C	CAA	chr12_122700097_C_CAA	303	0.177957	0.197824	0.0780852	0.0605917	INDEL	332	1860	0.88751	ENSG00000139725	ENSG00000139725	NA	rs71308022
QTS000038	ftp://ftp.ebi.ac.uk/pub/databases/spot/eQTL/sumstats/QTS000038/QTD000610/QTD000610.all.tsv.gz	ENSG00000139726	12	122700097	C	CAA	chr12_122700097_C_CAA	303	0.177957	0.878023	0.00947801	0.0617383	INDEL	332	1860	0.88751	ENSG00000139726	ENSG00000139726	NA	rs1477702256
QTS000038	ftp://ftp.ebi.ac.uk/pub/databases/spot/eQTL/sumstats/QTS000038/QTD000610/QTD000610.all.tsv.gz	ENSG00000139726	12	122700097	C	CAA	chr12_122700097_C_CAA	303	0.177957	0.878023	0.00947801	0.0617383	INDEL	332	1860	0.88751	ENSG00000139726	ENSG00000139726	NA	rs71308022
QTS000038	ftp://ftp.ebi.ac.uk/pub/databases/spot/eQTL/sumstats/QTS000038/QTD000610/QTD000610.all.tsv.gz	ENSG00000150977	12	122700097	C	CAA	chr12_122700097_C_CAA	303	0.177957	0.608798	-0.0307538	0.0600699	INDEL	332	1860	0.88751	ENSG00000150977	ENSG00000150977	NA	rs1477702256
QTS000038	ftp://ftp.ebi.ac.uk/pub/databases/spot/eQTL/sumstats/QTS000038/QTD000610/QTD000610.all.tsv.gz	ENSG00000150977	12	122700097	C	CAA	chr12_122700097_C_CAA	303	0.177957	0.608798	-0.0307538	0.0600699	INDEL	332	1860	0.88751	ENSG00000150977	ENSG00000150977	NA	rs71308022
QTS000038	ftp://ftp.ebi.ac.uk/pub/databases/spot/eQTL/sumstats/QTS000038/QTD000610/QTD000610.all.tsv.gz	ENSG00000175727	12	122700097	C	CAA	chr12_122700097_C_CAA	303	0.177957	0.123629	0.0962072	0.0624261	INDEL	332	1860	0.88751	ENSG00000175727	ENSG00000175727	NA	rs1477702256
QTS000038	ftp://ftp.ebi.ac.uk/pub/databases/spot/eQTL/sumstats/QTS000038/QTD000610/QTD000610.all.tsv.gz	ENSG00000175727	12	122700097	C	CAA	chr12_122700097_C_CAA	303	0.177957	0.123629	0.0962072	0.0624261	INDEL	332	1860	0.88751	ENSG00000175727	ENSG00000175727	NA	rs71308022
QTS000038	ftp://ftp.ebi.ac.uk/pub/databases/spot/eQTL/sumstats/QTS000038/QTD000610/QTD000610.all.tsv.gz	ENSG00000182196	12	122700097	C	CAA	chr12_122700097_C_CAA	303	0.177957	0.119002	-0.0941992	0.0603671	INDEL	332	1860	0.88751	ENSG00000182196	ENSG00000182196	NA	rs1477702256
QTS000038	ftp://ftp.ebi.ac.uk/pub/databases/spot/eQTL/sumstats/QTS000038/QTD000610/QTD000610.all.tsv.gz	ENSG00000182196	12	122700097	C	CAA	chr12_122700097_C_CAA	303	0.177957	0.119002	-0.0941992	0.0603671	INDEL	332	1860	0.88751	ENSG00000182196	ENSG00000182196	NA	rs71308022
QTS000038	ftp://ftp.ebi.ac.uk/pub/databases/spot/eQTL/sumstats/QTS000038/QTD000610/QTD000610.all.tsv.gz	ENSG00000184209	12	122700097	C	CAA	chr12_122700097_C_CAA	303	0.177957	0.350968	0.0558793	0.0598799	INDEL	332	1860	0.88751	ENSG00000184209	ENSG00000184209	NA	rs1477702256
QTS000038	ftp://ftp.ebi.ac.uk/pub/databases/spot/eQTL/sumstats/QTS000038/QTD000610/QTD000610.all.tsv.gz	ENSG00000184209	12	122700097	C	CAA	chr12_122700097_C_CAA	303	0.177957	0.350968	0.0558793	0.0598799	INDEL	332	1860	0.88751	ENSG00000184209	ENSG00000184209	NA	rs71308022
QTS000038	ftp://ftp.ebi.ac.uk/pub/databases/spot/eQTL/sumstats/QTS000038/QTD000610/QTD000610.all.tsv.gz	ENSG00000188735	12	122700097	C	CAA	chr12_122700097_C_CAA	303	0.177957	0.109289	-0.0985038	0.0614513	INDEL	332	1860	0.88751	ENSG00000188735	ENSG00000188735	NA	rs1477702256
QTS000038	ftp://ftp.ebi.ac.uk/pub/databases/spot/eQTL/sumstats/QTS000038/QTD000610/QTD000610.all.tsv.gz	ENSG00000188735	12	122700097	C	CAA	chr12_122700097_C_CAA	303	0.177957	0.109289	-0.0985038	0.0614513	INDEL	332	1860	0.88751	ENSG00000188735	ENSG00000188735	NA	rs71308022
QTS000038	ftp://ftp.ebi.ac.uk/pub/databases/spot/eQTL/sumstats/QTS000038/QTD000610/QTD000610.all.tsv.gz	ENSG00000255398	12	122700097	C	CAA	chr12_122700097_C_CAA	303	0.177957	0.0456526	-0.123163	0.061541	INDEL	332	1860	0.88751	ENSG00000255398	ENSG00000255398	NA	rs1477702256
QTS000038	ftp://ftp.ebi.ac.uk/pub/databases/spot/eQTL/sumstats/QTS000038/QTD000610/QTD000610.all.tsv.gz	ENSG00000255398	12	122700097	C	CAA	chr12_122700097_C_CAA	303	0.177957	0.0456526	-0.123163	0.061541	INDEL	332	1860	0.88751	ENSG00000255398	ENSG00000255398	NA	rs71308022
QTS000038	ftp://ftp.ebi.ac.uk/pub/databases/spot/eQTL/sumstats/QTS000038/QTD000610/QTD000610.all.tsv.gz	ENSG00000280138	12	122700097	C	CAA	chr12_122700097_C_CAA	303	0.177957	0.837485	-0.0124702	0.0607799	INDEL	332	1860	0.88751	ENSG00000280138	ENSG00000280138	NA	rs1477702256
QTS000038	ftp://ftp.ebi.ac.uk/pub/databases/spot/eQTL/sumstats/QTS000038/QTD000610/QTD000610.all.tsv.gz	ENSG00000280138	12	122700097	C	CAA	chr12_122700097_C_CAA	303	0.177957	0.837485	-0.0124702	0.0607799	INDEL	332	1860	0.88751	ENSG00000280138	ENSG00000280138	NA	rs71308022
QTS000038	ftp://ftp.ebi.ac.uk/pub/databases/spot/eQTL/sumstats/QTS000038/QTD000610/QTD000610.all.tsv.gz	ENSG00000033030	12	122700112	AACAAAG	A	chr12_122700112_AACAAAG_A	571	0.373656	0.0563717	0.0910842	0.0476738	INDEL	700	1860	0.82375	ENSG00000033030	ENSG00000033030	NA	rs1290446843
QTS000038	ftp://ftp.ebi.ac.uk/pub/databases/spot/eQTL/sumstats/QTS000038/QTD000610/QTD000610.all.tsv.gz	ENSG00000051825	12	122700112	AACAAAG	A	chr12_122700112_AACAAAG_A	571	0.373656	0.548084	-0.0302497	0.0503442	INDEL	700	1860	0.82375	ENSG00000051825	ENSG00000051825	NA	rs1290446843
QTS000038	ftp://ftp.ebi.ac.uk/pub/databases/spot/eQTL/sumstats/QTS000038/QTD000610/QTD000610.all.tsv.gz	ENSG00000086598	12	122700112	AACAAAG	A	chr12_122700112_AACAAAG_A	571	0.373656	0.436186	-0.039588	0.0508196	INDEL	700	1860	0.82375	ENSG00000086598	ENSG00000086598	NA	rs1290446843
QTS000038	ftp://ftp.ebi.ac.uk/pub/databases/spot/eQTL/sumstats/QTS000038/QTD000610/QTD000610.all.tsv.gz	ENSG00000110801	12	122700112	AACAAAG	A	chr12_122700112_AACAAAG_A	571	0.373656	0.557019	0.0306269	0.0521317	INDEL	700	1860	0.82375	ENSG00000110801	ENSG00000110801	NA	rs1290446843
QTS000038	ftp://ftp.ebi.ac.uk/pub/databases/spot/eQTL/sumstats/QTS000038/QTD000610/QTD000610.all.tsv.gz	ENSG00000111011	12	122700112	AACAAAG	A	chr12_122700112_AACAAAG_A	571	0.373656	0.224659	0.0614114	0.0505421	INDEL	700	1860	0.82375	ENSG00000111011	ENSG00000111011	NA	rs1290446843
QTS000038	ftp://ftp.ebi.ac.uk/pub/databases/spot/eQTL/sumstats/QTS000038/QTD000610/QTD000610.all.tsv.gz	ENSG00000111328	12	122700112	AACAAAG	A	chr12_122700112_AACAAAG_A	571	0.373656	0.329055	0.0504179	0.0516291	INDEL	700	1860	0.82375	ENSG00000111328	ENSG00000111328	NA	rs1290446843
QTS000038	ftp://ftp.ebi.ac.uk/pub/databases/spot/eQTL/sumstats/QTS000038/QTD000610/QTD000610.all.tsv.gz	ENSG00000111361	12	122700112	AACAAAG	A	chr12_122700112_AACAAAG_A	571	0.373656	0.463471	-0.035288	0.0481123	INDEL	700	1860	0.82375	ENSG00000111361	ENSG00000111361	NA	rs1290446843
QTS000038	ftp://ftp.ebi.ac.uk/pub/databases/spot/eQTL/sumstats/QTS000038/QTD000610/QTD000610.all.tsv.gz	ENSG00000130779	12	122700112	AACAAAG	A	chr12_122700112_AACAAAG_A	571	0.373656	0.150566	0.0740791	0.0514889	INDEL	700	1860	0.82375	ENSG00000130779	ENSG00000130779	NA	rs1290446843
QTS000038	ftp://ftp.ebi.ac.uk/pub/databases/spot/eQTL/sumstats/QTS000038/QTD000610/QTD000610.all.tsv.gz	ENSG00000139697	12	122700112	AACAAAG	A	chr12_122700112_AACAAAG_A	571	0.373656	0.181356	-0.0700257	0.0523514	INDEL	700	1860	0.82375	ENSG00000139697	ENSG00000139697	NA	rs1290446843
QTS000038	ftp://ftp.ebi.ac.uk/pub/databases/spot/eQTL/sumstats/QTS000038/QTD000610/QTD000610.all.tsv.gz	ENSG00000139722	12	122700112	AACAAAG	A	chr12_122700112_AACAAAG_A	571	0.373656	0.792528	-0.0133267	0.0506515	INDEL	700	1860	0.82375	ENSG00000139722	ENSG00000139722	NA	rs1290446843
QTS000038	ftp://ftp.ebi.ac.uk/pub/databases/spot/eQTL/sumstats/QTS000038/QTD000610/QTD000610.all.tsv.gz	ENSG00000139725	12	122700112	AACAAAG	A	chr12_122700112_AACAAAG_A	571	0.373656	0.872221	-0.00800897	0.0497812	INDEL	700	1860	0.82375	ENSG00000139725	ENSG00000139725	NA	rs1290446843
QTS000038	ftp://ftp.ebi.ac.uk/pub/databases/spot/eQTL/sumstats/QTS000038/QTD000610/QTD000610.all.tsv.gz	ENSG00000139726	12	122700112	AACAAAG	A	chr12_122700112_AACAAAG_A	571	0.373656	0.276797	-0.0551125	0.0506459	INDEL	700	1860	0.82375	ENSG00000139726	ENSG00000139726	NA	rs1290446843
