## Supplemental Dataset 3 for "State-Dependent 3D Enhancer Architecture Resolves a Shared Schizophrenia and Multiple Sclerosis Ketone and Lactate Sensing Logic Gate": EBI_Immune_eQTL_Targeted_DeepSweep_Hits.tsv (part 1401 of 1639)

STUDY	FTP_PATH	RAW_TABIX_OUTPUT
QTS000038	ftp://ftp.ebi.ac.uk/pub/databases/spot/eQTL/sumstats/QTS000038/QTD000610/QTD000610.all.tsv.gz	ENSG00000150977	12	122700112	AACAAAG	A	chr12_122700112_AACAAAG_A	571	0.373656	0.806471	-0.0120845	0.0493139	INDEL	700	1860	0.82375	ENSG00000150977	ENSG00000150977	NA	rs1290446843
QTS000038	ftp://ftp.ebi.ac.uk/pub/databases/spot/eQTL/sumstats/QTS000038/QTD000610/QTD000610.all.tsv.gz	ENSG00000175727	12	122700112	AACAAAG	A	chr12_122700112_AACAAAG_A	571	0.373656	0.0511557	-0.0999848	0.0512025	INDEL	700	1860	0.82375	ENSG00000175727	ENSG00000175727	NA	rs1290446843
QTS000038	ftp://ftp.ebi.ac.uk/pub/databases/spot/eQTL/sumstats/QTS000038/QTD000610/QTD000610.all.tsv.gz	ENSG00000182196	12	122700112	AACAAAG	A	chr12_122700112_AACAAAG_A	571	0.373656	0.243814	0.0578248	0.0495815	INDEL	700	1860	0.82375	ENSG00000182196	ENSG00000182196	NA	rs1290446843
QTS000038	ftp://ftp.ebi.ac.uk/pub/databases/spot/eQTL/sumstats/QTS000038/QTD000610/QTD000610.all.tsv.gz	ENSG00000184209	12	122700112	AACAAAG	A	chr12_122700112_AACAAAG_A	571	0.373656	0.107374	-0.079144	0.0491063	INDEL	700	1860	0.82375	ENSG00000184209	ENSG00000184209	NA	rs1290446843
QTS000038	ftp://ftp.ebi.ac.uk/pub/databases/spot/eQTL/sumstats/QTS000038/QTD000610/QTD000610.all.tsv.gz	ENSG00000188735	12	122700112	AACAAAG	A	chr12_122700112_AACAAAG_A	571	0.373656	0.927539	-0.004595	0.0505129	INDEL	700	1860	0.82375	ENSG00000188735	ENSG00000188735	NA	rs1290446843
QTS000038	ftp://ftp.ebi.ac.uk/pub/databases/spot/eQTL/sumstats/QTS000038/QTD000610/QTD000610.all.tsv.gz	ENSG00000255398	12	122700112	AACAAAG	A	chr12_122700112_AACAAAG_A	571	0.373656	0.201165	0.0647014	0.0505812	INDEL	700	1860	0.82375	ENSG00000255398	ENSG00000255398	NA	rs1290446843
QTS000038	ftp://ftp.ebi.ac.uk/pub/databases/spot/eQTL/sumstats/QTS000038/QTD000610/QTD000610.all.tsv.gz	ENSG00000280138	12	122700112	AACAAAG	A	chr12_122700112_AACAAAG_A	571	0.373656	0.159012	-0.0702498	0.0498385	INDEL	700	1860	0.82375	ENSG00000280138	ENSG00000280138	NA	rs1290446843
QTS000038	ftp://ftp.ebi.ac.uk/pub/databases/spot/eQTL/sumstats/QTS000038/QTD000610/QTD000610.all.tsv.gz	ENSG00000033030	12	122700416	T	A	chr12_122700416_T_A	544	0.337097	0.0464586	0.106632	0.0534788	SNP	652	1860	0.71759	ENSG00000033030	ENSG00000033030	NA	rs148147685
QTS000038	ftp://ftp.ebi.ac.uk/pub/databases/spot/eQTL/sumstats/QTS000038/QTD000610/QTD000610.all.tsv.gz	ENSG00000051825	12	122700416	T	A	chr12_122700416_T_A	544	0.337097	0.93996	-0.00425643	0.0564954	SNP	652	1860	0.71759	ENSG00000051825	ENSG00000051825	NA	rs148147685
QTS000038	ftp://ftp.ebi.ac.uk/pub/databases/spot/eQTL/sumstats/QTS000038/QTD000610/QTD000610.all.tsv.gz	ENSG00000086598	12	122700416	T	A	chr12_122700416_T_A	544	0.337097	0.25049	-0.0655386	0.0569955	SNP	652	1860	0.71759	ENSG00000086598	ENSG00000086598	NA	rs148147685
QTS000038	ftp://ftp.ebi.ac.uk/pub/databases/spot/eQTL/sumstats/QTS000038/QTD000610/QTD000610.all.tsv.gz	ENSG00000110801	12	122700416	T	A	chr12_122700416_T_A	544	0.337097	0.256998	0.0663065	0.0584599	SNP	652	1860	0.71759	ENSG00000110801	ENSG00000110801	NA	rs148147685
QTS000038	ftp://ftp.ebi.ac.uk/pub/databases/spot/eQTL/sumstats/QTS000038/QTD000610/QTD000610.all.tsv.gz	ENSG00000111011	12	122700416	T	A	chr12_122700416_T_A	544	0.337097	0.375677	0.050279	0.0567278	SNP	652	1860	0.71759	ENSG00000111011	ENSG00000111011	NA	rs148147685
QTS000038	ftp://ftp.ebi.ac.uk/pub/databases/spot/eQTL/sumstats/QTS000038/QTD000610/QTD000610.all.tsv.gz	ENSG00000111328	12	122700416	T	A	chr12_122700416_T_A	544	0.337097	0.314793	0.0582583	0.0579242	SNP	652	1860	0.71759	ENSG00000111328	ENSG00000111328	NA	rs148147685
QTS000038	ftp://ftp.ebi.ac.uk/pub/databases/spot/eQTL/sumstats/QTS000038/QTD000610/QTD000610.all.tsv.gz	ENSG00000111361	12	122700416	T	A	chr12_122700416_T_A	544	0.337097	0.585109	-0.0294841	0.0539873	SNP	652	1860	0.71759	ENSG00000111361	ENSG00000111361	NA	rs148147685
QTS000038	ftp://ftp.ebi.ac.uk/pub/databases/spot/eQTL/sumstats/QTS000038/QTD000610/QTD000610.all.tsv.gz	ENSG00000130779	12	122700416	T	A	chr12_122700416_T_A	544	0.337097	0.169729	0.0793909	0.0577743	SNP	652	1860	0.71759	ENSG00000130779	ENSG00000130779	NA	rs148147685
QTS000038	ftp://ftp.ebi.ac.uk/pub/databases/spot/eQTL/sumstats/QTS000038/QTD000610/QTD000610.all.tsv.gz	ENSG00000139697	12	122700416	T	A	chr12_122700416_T_A	544	0.337097	0.0717912	-0.10579	0.0586897	SNP	652	1860	0.71759	ENSG00000139697	ENSG00000139697	NA	rs148147685
QTS000038	ftp://ftp.ebi.ac.uk/pub/databases/spot/eQTL/sumstats/QTS000038/QTD000610/QTD000610.all.tsv.gz	ENSG00000139722	12	122700416	T	A	chr12_122700416_T_A	544	0.337097	0.900352	-0.00711816	0.0568308	SNP	652	1860	0.71759	ENSG00000139722	ENSG00000139722	NA	rs148147685
QTS000038	ftp://ftp.ebi.ac.uk/pub/databases/spot/eQTL/sumstats/QTS000038/QTD000610/QTD000610.all.tsv.gz	ENSG00000139725	12	122700416	T	A	chr12_122700416_T_A	544	0.337097	0.51282	-0.0365592	0.0558405	SNP	652	1860	0.71759	ENSG00000139725	ENSG00000139725	NA	rs148147685
QTS000038	ftp://ftp.ebi.ac.uk/pub/databases/spot/eQTL/sumstats/QTS000038/QTD000610/QTD000610.all.tsv.gz	ENSG00000139726	12	122700416	T	A	chr12_122700416_T_A	544	0.337097	0.17032	-0.0779459	0.0568013	SNP	652	1860	0.71759	ENSG00000139726	ENSG00000139726	NA	rs148147685
QTS000038	ftp://ftp.ebi.ac.uk/pub/databases/spot/eQTL/sumstats/QTS000038/QTD000610/QTD000610.all.tsv.gz	ENSG00000150977	12	122700416	T	A	chr12_122700416_T_A	544	0.337097	0.880871	0.00829432	0.0553296	SNP	652	1860	0.71759	ENSG00000150977	ENSG00000150977	NA	rs148147685
QTS000038	ftp://ftp.ebi.ac.uk/pub/databases/spot/eQTL/sumstats/QTS000038/QTD000610/QTD000610.all.tsv.gz	ENSG00000175727	12	122700416	T	A	chr12_122700416_T_A	544	0.337097	0.0117332	-0.144861	0.0573675	SNP	652	1860	0.71759	ENSG00000175727	ENSG00000175727	NA	rs148147685
QTS000038	ftp://ftp.ebi.ac.uk/pub/databases/spot/eQTL/sumstats/QTS000038/QTD000610/QTD000610.all.tsv.gz	ENSG00000182196	12	122700416	T	A	chr12_122700416_T_A	544	0.337097	0.452298	0.0418459	0.0556527	SNP	652	1860	0.71759	ENSG00000182196	ENSG00000182196	NA	rs148147685
QTS000038	ftp://ftp.ebi.ac.uk/pub/databases/spot/eQTL/sumstats/QTS000038/QTD000610/QTD000610.all.tsv.gz	ENSG00000184209	12	122700416	T	A	chr12_122700416_T_A	544	0.337097	0.0323761	-0.117942	0.0550357	SNP	652	1860	0.71759	ENSG00000184209	ENSG00000184209	NA	rs148147685
QTS000038	ftp://ftp.ebi.ac.uk/pub/databases/spot/eQTL/sumstats/QTS000038/QTD000610/QTD000610.all.tsv.gz	ENSG00000188735	12	122700416	T	A	chr12_122700416_T_A	544	0.337097	0.38911	-0.0488128	0.0566509	SNP	652	1860	0.71759	ENSG00000188735	ENSG00000188735	NA	rs148147685
QTS000038	ftp://ftp.ebi.ac.uk/pub/databases/spot/eQTL/sumstats/QTS000038/QTD000610/QTD000610.all.tsv.gz	ENSG00000255398	12	122700416	T	A	chr12_122700416_T_A	544	0.337097	0.143552	0.0830564	0.0567346	SNP	652	1860	0.71759	ENSG00000255398	ENSG00000255398	NA	rs148147685
QTS000038	ftp://ftp.ebi.ac.uk/pub/databases/spot/eQTL/sumstats/QTS000038/QTD000610/QTD000610.all.tsv.gz	ENSG00000280138	12	122700416	T	A	chr12_122700416_T_A	544	0.337097	0.287011	-0.0595972	0.0559429	SNP	652	1860	0.71759	ENSG00000280138	ENSG00000280138	NA	rs148147685
QTS000038	ftp://ftp.ebi.ac.uk/pub/databases/spot/eQTL/sumstats/QTS000038/QTD000610/QTD000610.all.tsv.gz	ENSG00000033030	12	122700767	T	C	chr12_122700767_T_C	293	0.170968	0.736108	-0.0201669	0.0598223	SNP	320	1860	0.88928	ENSG00000033030	ENSG00000033030	NA	rs523732
QTS000038	ftp://ftp.ebi.ac.uk/pub/databases/spot/eQTL/sumstats/QTS000038/QTD000610/QTD000610.all.tsv.gz	ENSG00000051825	12	122700767	T	C	chr12_122700767_T_C	293	0.170968	0.258278	0.0712865	0.06302	SNP	320	1860	0.88928	ENSG00000051825	ENSG00000051825	NA	rs523732
QTS000038	ftp://ftp.ebi.ac.uk/pub/databases/spot/eQTL/sumstats/QTS000038/QTD000610/QTD000610.all.tsv.gz	ENSG00000086598	12	122700767	T	C	chr12_122700767_T_C	293	0.170968	0.50457	0.0424932	0.0636526	SNP	320	1860	0.88928	ENSG00000086598	ENSG00000086598	NA	rs523732
QTS000038	ftp://ftp.ebi.ac.uk/pub/databases/spot/eQTL/sumstats/QTS000038/QTD000610/QTD000610.all.tsv.gz	ENSG00000110801	12	122700767	T	C	chr12_122700767_T_C	293	0.170968	0.589376	-0.0352533	0.0652921	SNP	320	1860	0.88928	ENSG00000110801	ENSG00000110801	NA	rs523732
QTS000038	ftp://ftp.ebi.ac.uk/pub/databases/spot/eQTL/sumstats/QTS000038/QTD000610/QTD000610.all.tsv.gz	ENSG00000111011	12	122700767	T	C	chr12_122700767_T_C	293	0.170968	0.310665	0.0642258	0.0633148	SNP	320	1860	0.88928	ENSG00000111011	ENSG00000111011	NA	rs523732
QTS000038	ftp://ftp.ebi.ac.uk/pub/databases/spot/eQTL/sumstats/QTS000038/QTD000610/QTD000610.all.tsv.gz	ENSG00000111328	12	122700767	T	C	chr12_122700767_T_C	293	0.170968	0.834647	0.0135082	0.0646929	SNP	320	1860	0.88928	ENSG00000111328	ENSG00000111328	NA	rs523732
QTS000038	ftp://ftp.ebi.ac.uk/pub/databases/spot/eQTL/sumstats/QTS000038/QTD000610/QTD000610.all.tsv.gz	ENSG00000111361	12	122700767	T	C	chr12_122700767_T_C	293	0.170968	0.527012	0.038134	0.0602608	SNP	320	1860	0.88928	ENSG00000111361	ENSG00000111361	NA	rs523732
QTS000038	ftp://ftp.ebi.ac.uk/pub/databases/spot/eQTL/sumstats/QTS000038/QTD000610/QTD000610.all.tsv.gz	ENSG00000130779	12	122700767	T	C	chr12_122700767_T_C	293	0.170968	0.0415791	-0.131437	0.0644117	SNP	320	1860	0.88928	ENSG00000130779	ENSG00000130779	NA	rs523732
QTS000038	ftp://ftp.ebi.ac.uk/pub/databases/spot/eQTL/sumstats/QTS000038/QTD000610/QTD000610.all.tsv.gz	ENSG00000139697	12	122700767	T	C	chr12_122700767_T_C	293	0.170968	0.65604	0.0292369	0.0656223	SNP	320	1860	0.88928	ENSG00000139697	ENSG00000139697	NA	rs523732
QTS000038	ftp://ftp.ebi.ac.uk/pub/databases/spot/eQTL/sumstats/QTS000038/QTD000610/QTD000610.all.tsv.gz	ENSG00000139722	12	122700767	T	C	chr12_122700767_T_C	293	0.170968	0.991508	-0.000675407	0.0634387	SNP	320	1860	0.88928	ENSG00000139722	ENSG00000139722	NA	rs523732
QTS000038	ftp://ftp.ebi.ac.uk/pub/databases/spot/eQTL/sumstats/QTS000038/QTD000610/QTD000610.all.tsv.gz	ENSG00000139725	12	122700767	T	C	chr12_122700767_T_C	293	0.170968	0.186683	0.0823101	0.062288	SNP	320	1860	0.88928	ENSG00000139725	ENSG00000139725	NA	rs523732
QTS000038	ftp://ftp.ebi.ac.uk/pub/databases/spot/eQTL/sumstats/QTS000038/QTD000610/QTD000610.all.tsv.gz	ENSG00000139726	12	122700767	T	C	chr12_122700767_T_C	293	0.170968	0.941496	0.00465936	0.0634702	SNP	320	1860	0.88928	ENSG00000139726	ENSG00000139726	NA	rs523732
QTS000038	ftp://ftp.ebi.ac.uk/pub/databases/spot/eQTL/sumstats/QTS000038/QTD000610/QTD000610.all.tsv.gz	ENSG00000150977	12	122700767	T	C	chr12_122700767_T_C	293	0.170968	0.24465	-0.071851	0.0617176	SNP	320	1860	0.88928	ENSG00000150977	ENSG00000150977	NA	rs523732
QTS000038	ftp://ftp.ebi.ac.uk/pub/databases/spot/eQTL/sumstats/QTS000038/QTD000610/QTD000610.all.tsv.gz	ENSG00000175727	12	122700767	T	C	chr12_122700767_T_C	293	0.170968	0.0996184	0.105768	0.0641648	SNP	320	1860	0.88928	ENSG00000175727	ENSG00000175727	NA	rs523732
QTS000038	ftp://ftp.ebi.ac.uk/pub/databases/spot/eQTL/sumstats/QTS000038/QTD000610/QTD000610.all.tsv.gz	ENSG00000182196	12	122700767	T	C	chr12_122700767_T_C	293	0.170968	0.207138	-0.0783783	0.0620884	SNP	320	1860	0.88928	ENSG00000182196	ENSG00000182196	NA	rs523732
QTS000038	ftp://ftp.ebi.ac.uk/pub/databases/spot/eQTL/sumstats/QTS000038/QTD000610/QTD000610.all.tsv.gz	ENSG00000184209	12	122700767	T	C	chr12_122700767_T_C	293	0.170968	0.226594	0.074462	0.0615392	SNP	320	1860	0.88928	ENSG00000184209	ENSG00000184209	NA	rs523732
QTS000038	ftp://ftp.ebi.ac.uk/pub/databases/spot/eQTL/sumstats/QTS000038/QTD000610/QTD000610.all.tsv.gz	ENSG00000188735	12	122700767	T	C	chr12_122700767_T_C	293	0.170968	0.10364	-0.102912	0.0631717	SNP	320	1860	0.88928	ENSG00000188735	ENSG00000188735	NA	rs523732
QTS000038	ftp://ftp.ebi.ac.uk/pub/databases/spot/eQTL/sumstats/QTS000038/QTD000610/QTD000610.all.tsv.gz	ENSG00000255398	12	122700767	T	C	chr12_122700767_T_C	293	0.170968	0.132491	-0.0953505	0.0633266	SNP	320	1860	0.88928	ENSG00000255398	ENSG00000255398	NA	rs523732
QTS000038	ftp://ftp.ebi.ac.uk/pub/databases/spot/eQTL/sumstats/QTS000038/QTD000610/QTD000610.all.tsv.gz	ENSG00000280138	12	122700767	T	C	chr12_122700767_T_C	293	0.170968	0.717465	-0.0226158	0.0624814	SNP	320	1860	0.88928	ENSG00000280138	ENSG00000280138	NA	rs523732
QTS000038	ftp://ftp.ebi.ac.uk/pub/databases/spot/eQTL/sumstats/QTS000038/QTD000610/QTD000610.all.tsv.gz	ENSG00000033030	12	122700991	G	T	chr12_122700991_G_T	297	0.174194	0.756733	-0.0174705	0.0563808	SNP	325	1860	0.94175	ENSG00000033030	ENSG00000033030	NA	rs597365
QTS000038	ftp://ftp.ebi.ac.uk/pub/databases/spot/eQTL/sumstats/QTS000038/QTD000610/QTD000610.all.tsv.gz	ENSG00000051825	12	122700991	G	T	chr12_122700991_G_T	297	0.174194	0.264267	0.0663471	0.059395	SNP	325	1860	0.94175	ENSG00000051825	ENSG00000051825	NA	rs597365
QTS000038	ftp://ftp.ebi.ac.uk/pub/databases/spot/eQTL/sumstats/QTS000038/QTD000610/QTD000610.all.tsv.gz	ENSG00000086598	12	122700991	G	T	chr12_122700991_G_T	297	0.174194	0.554094	0.0355073	0.0599933	SNP	325	1860	0.94175	ENSG00000086598	ENSG00000086598	NA	rs597365
QTS000038	ftp://ftp.ebi.ac.uk/pub/databases/spot/eQTL/sumstats/QTS000038/QTD000610/QTD000610.all.tsv.gz	ENSG00000110801	12	122700991	G	T	chr12_122700991_G_T	297	0.174194	0.696896	-0.0239783	0.0615401	SNP	325	1860	0.94175	ENSG00000110801	ENSG00000110801	NA	rs597365
QTS000038	ftp://ftp.ebi.ac.uk/pub/databases/spot/eQTL/sumstats/QTS000038/QTD000610/QTD000610.all.tsv.gz	ENSG00000111011	12	122700991	G	T	chr12_122700991_G_T	297	0.174194	0.322836	0.0590279	0.0596735	SNP	325	1860	0.94175	ENSG00000111011	ENSG00000111011	NA	rs597365
QTS000038	ftp://ftp.ebi.ac.uk/pub/databases/spot/eQTL/sumstats/QTS000038/QTD000610/QTD000610.all.tsv.gz	ENSG00000111328	12	122700991	G	T	chr12_122700991_G_T	297	0.174194	0.876613	0.00946931	0.0609713	SNP	325	1860	0.94175	ENSG00000111328	ENSG00000111328	NA	rs597365
QTS000038	ftp://ftp.ebi.ac.uk/pub/databases/spot/eQTL/sumstats/QTS000038/QTD000610/QTD000610.all.tsv.gz	ENSG00000111361	12	122700991	G	T	chr12_122700991_G_T	297	0.174194	0.471088	0.040946	0.0567899	SNP	325	1860	0.94175	ENSG00000111361	ENSG00000111361	NA	rs597365
QTS000038	ftp://ftp.ebi.ac.uk/pub/databases/spot/eQTL/sumstats/QTS000038/QTD000610/QTD000610.all.tsv.gz	ENSG00000130779	12	122700991	G	T	chr12_122700991_G_T	297	0.174194	0.0359264	-0.127516	0.0606974	SNP	325	1860	0.94175	ENSG00000130779	ENSG00000130779	NA	rs597365
QTS000038	ftp://ftp.ebi.ac.uk/pub/databases/spot/eQTL/sumstats/QTS000038/QTD000610/QTD000610.all.tsv.gz	ENSG00000139697	12	122700991	G	T	chr12_122700991_G_T	297	0.174194	0.537996	0.0380986	0.0618404	SNP	325	1860	0.94175	ENSG00000139697	ENSG00000139697	NA	rs597365
QTS000038	ftp://ftp.ebi.ac.uk/pub/databases/spot/eQTL/sumstats/QTS000038/QTD000610/QTD000610.all.tsv.gz	ENSG00000139722	12	122700991	G	T	chr12_122700991_G_T	297	0.174194	0.93205	0.00509933	0.0597884	SNP	325	1860	0.94175	ENSG00000139722	ENSG00000139722	NA	rs597365
QTS000038	ftp://ftp.ebi.ac.uk/pub/databases/spot/eQTL/sumstats/QTS000038/QTD000610/QTD000610.all.tsv.gz	ENSG00000139725	12	122700991	G	T	chr12_122700991_G_T	297	0.174194	0.179644	0.0788301	0.0587023	SNP	325	1860	0.94175	ENSG00000139725	ENSG00000139725	NA	rs597365
QTS000038	ftp://ftp.ebi.ac.uk/pub/databases/spot/eQTL/sumstats/QTS000038/QTD000610/QTD000610.all.tsv.gz	ENSG00000139726	12	122700991	G	T	chr12_122700991_G_T	297	0.174194	0.796066	0.0154635	0.0598163	SNP	325	1860	0.94175	ENSG00000139726	ENSG00000139726	NA	rs597365
QTS000038	ftp://ftp.ebi.ac.uk/pub/databases/spot/eQTL/sumstats/QTS000038/QTD000610/QTD000610.all.tsv.gz	ENSG00000150977	12	122700991	G	T	chr12_122700991_G_T	297	0.174194	0.274372	-0.0636225	0.0581715	SNP	325	1860	0.94175	ENSG00000150977	ENSG00000150977	NA	rs597365
QTS000038	ftp://ftp.ebi.ac.uk/pub/databases/spot/eQTL/sumstats/QTS000038/QTD000610/QTD000610.all.tsv.gz	ENSG00000175727	12	122700991	G	T	chr12_122700991_G_T	297	0.174194	0.12885	0.0919407	0.0604863	SNP	325	1860	0.94175	ENSG00000175727	ENSG00000175727	NA	rs597365
QTS000038	ftp://ftp.ebi.ac.uk/pub/databases/spot/eQTL/sumstats/QTS000038/QTD000610/QTD000610.all.tsv.gz	ENSG00000182196	12	122700991	G	T	chr12_122700991_G_T	297	0.174194	0.282782	-0.0629034	0.05853	SNP	325	1860	0.94175	ENSG00000182196	ENSG00000182196	NA	rs597365
QTS000038	ftp://ftp.ebi.ac.uk/pub/databases/spot/eQTL/sumstats/QTS000038/QTD000610/QTD000610.all.tsv.gz	ENSG00000184209	12	122700991	G	T	chr12_122700991_G_T	297	0.174194	0.286218	0.0618998	0.0580086	SNP	325	1860	0.94175	ENSG00000184209	ENSG00000184209	NA	rs597365
QTS000038	ftp://ftp.ebi.ac.uk/pub/databases/spot/eQTL/sumstats/QTS000038/QTD000610/QTD000610.all.tsv.gz	ENSG00000188735	12	122700991	G	T	chr12_122700991_G_T	297	0.174194	0.150595	-0.0856793	0.0595559	SNP	325	1860	0.94175	ENSG00000188735	ENSG00000188735	NA	rs597365
QTS000038	ftp://ftp.ebi.ac.uk/pub/databases/spot/eQTL/sumstats/QTS000038/QTD000610/QTD000610.all.tsv.gz	ENSG00000255398	12	122700991	G	T	chr12_122700991_G_T	297	0.174194	0.101557	-0.0977978	0.0596693	SNP	325	1860	0.94175	ENSG00000255398	ENSG00000255398	NA	rs597365
QTS000038	ftp://ftp.ebi.ac.uk/pub/databases/spot/eQTL/sumstats/QTS000038/QTD000610/QTD000610.all.tsv.gz	ENSG00000280138	12	122700991	G	T	chr12_122700991_G_T	297	0.174194	0.841797	-0.0117574	0.0588893	SNP	325	1860	0.94175	ENSG00000280138	ENSG00000280138	NA	rs597365
QTS000038	ftp://ftp.ebi.ac.uk/pub/databases/spot/eQTL/sumstats/QTS000038/QTD000610/QTD000610.all.tsv.gz	ENSG00000033030	12	122701007	C	T	chr12_122701007_C_T	297	0.174194	0.765208	-0.0168636	0.0564493	SNP	325	1860	0.94216	ENSG00000033030	ENSG00000033030	NA	rs597343
QTS000038	ftp://ftp.ebi.ac.uk/pub/databases/spot/eQTL/sumstats/QTS000038/QTD000610/QTD000610.all.tsv.gz	ENSG00000051825	12	122701007	C	T	chr12_122701007_C_T	297	0.174194	0.262633	0.0666549	0.0594667	SNP	325	1860	0.94216	ENSG00000051825	ENSG00000051825	NA	rs597343
QTS000038	ftp://ftp.ebi.ac.uk/pub/databases/spot/eQTL/sumstats/QTS000038/QTD000610/QTD000610.all.tsv.gz	ENSG00000086598	12	122701007	C	T	chr12_122701007_C_T	297	0.174194	0.543802	0.0364777	0.0600654	SNP	325	1860	0.94216	ENSG00000086598	ENSG00000086598	NA	rs597343
QTS000038	ftp://ftp.ebi.ac.uk/pub/databases/spot/eQTL/sumstats/QTS000038/QTD000610/QTD000610.all.tsv.gz	ENSG00000110801	12	122701007	C	T	chr12_122701007_C_T	297	0.174194	0.70041	-0.0237148	0.0616148	SNP	325	1860	0.94216	ENSG00000110801	ENSG00000110801	NA	rs597343
QTS000038	ftp://ftp.ebi.ac.uk/pub/databases/spot/eQTL/sumstats/QTS000038/QTD000610/QTD000610.all.tsv.gz	ENSG00000111011	12	122701007	C	T	chr12_122701007_C_T	297	0.174194	0.317312	0.0597776	0.0597451	SNP	325	1860	0.94216	ENSG00000111011	ENSG00000111011	NA	rs597343
QTS000038	ftp://ftp.ebi.ac.uk/pub/databases/spot/eQTL/sumstats/QTS000038/QTD000610/QTD000610.all.tsv.gz	ENSG00000111328	12	122701007	C	T	chr12_122701007_C_T	297	0.174194	0.889049	0.00851864	0.0610453	SNP	325	1860	0.94216	ENSG00000111328	ENSG00000111328	NA	rs597343
QTS000038	ftp://ftp.ebi.ac.uk/pub/databases/spot/eQTL/sumstats/QTS000038/QTD000610/QTD000610.all.tsv.gz	ENSG00000111361	12	122701007	C	T	chr12_122701007_C_T	297	0.174194	0.46843	0.0412417	0.0568585	SNP	325	1860	0.94216	ENSG00000111361	ENSG00000111361	NA	rs597343
QTS000038	ftp://ftp.ebi.ac.uk/pub/databases/spot/eQTL/sumstats/QTS000038/QTD000610/QTD000610.all.tsv.gz	ENSG00000130779	12	122701007	C	T	chr12_122701007_C_T	297	0.174194	0.0359535	-0.127652	0.060771	SNP	325	1860	0.94216	ENSG00000130779	ENSG00000130779	NA	rs597343
QTS000038	ftp://ftp.ebi.ac.uk/pub/databases/spot/eQTL/sumstats/QTS000038/QTD000610/QTD000610.all.tsv.gz	ENSG00000139697	12	122701007	C	T	chr12_122701007_C_T	297	0.174194	0.536903	0.0382473	0.0619153	SNP	325	1860	0.94216	ENSG00000139697	ENSG00000139697	NA	rs597343
QTS000038	ftp://ftp.ebi.ac.uk/pub/databases/spot/eQTL/sumstats/QTS000038/QTD000610/QTD000610.all.tsv.gz	ENSG00000139722	12	122701007	C	T	chr12_122701007_C_T	297	0.174194	0.934108	0.00495051	0.0598609	SNP	325	1860	0.94216	ENSG00000139722	ENSG00000139722	NA	rs597343
QTS000038	ftp://ftp.ebi.ac.uk/pub/databases/spot/eQTL/sumstats/QTS000038/QTD000610/QTD000610.all.tsv.gz	ENSG00000139725	12	122701007	C	T	chr12_122701007_C_T	297	0.174194	0.181528	0.0785855	0.0587739	SNP	325	1860	0.94216	ENSG00000139725	ENSG00000139725	NA	rs597343
QTS000038	ftp://ftp.ebi.ac.uk/pub/databases/spot/eQTL/sumstats/QTS000038/QTD000610/QTD000610.all.tsv.gz	ENSG00000139726	12	122701007	C	T	chr12_122701007_C_T	297	0.174194	0.789756	0.0159727	0.0598886	SNP	325	1860	0.94216	ENSG00000139726	ENSG00000139726	NA	rs597343
QTS000038	ftp://ftp.ebi.ac.uk/pub/databases/spot/eQTL/sumstats/QTS000038/QTD000610/QTD000610.all.tsv.gz	ENSG00000150977	12	122701007	C	T	chr12_122701007_C_T	297	0.174194	0.271818	-0.0640395	0.0582416	SNP	325	1860	0.94216	ENSG00000150977	ENSG00000150977	NA	rs597343
QTS000038	ftp://ftp.ebi.ac.uk/pub/databases/spot/eQTL/sumstats/QTS000038/QTD000610/QTD000610.all.tsv.gz	ENSG00000175727	12	122701007	C	T	chr12_122701007_C_T	297	0.174194	0.131195	0.0914922	0.0605605	SNP	325	1860	0.94216	ENSG00000175727	ENSG00000175727	NA	rs597343
QTS000038	ftp://ftp.ebi.ac.uk/pub/databases/spot/eQTL/sumstats/QTS000038/QTD000610/QTD000610.all.tsv.gz	ENSG00000182196	12	122701007	C	T	chr12_122701007_C_T	297	0.174194	0.284539	-0.0627504	0.0586012	SNP	325	1860	0.94216	ENSG00000182196	ENSG00000182196	NA	rs597343
QTS000038	ftp://ftp.ebi.ac.uk/pub/databases/spot/eQTL/sumstats/QTS000038/QTD000610/QTD000610.all.tsv.gz	ENSG00000184209	12	122701007	C	T	chr12_122701007_C_T	297	0.174194	0.284289	0.0622233	0.0580786	SNP	325	1860	0.94216	ENSG00000184209	ENSG00000184209	NA	rs597343
QTS000038	ftp://ftp.ebi.ac.uk/pub/databases/spot/eQTL/sumstats/QTS000038/QTD000610/QTD000610.all.tsv.gz	ENSG00000188735	12	122701007	C	T	chr12_122701007_C_T	297	0.174194	0.153024	-0.0852763	0.0596288	SNP	325	1860	0.94216	ENSG00000188735	ENSG00000188735	NA	rs597343
QTS000038	ftp://ftp.ebi.ac.uk/pub/databases/spot/eQTL/sumstats/QTS000038/QTD000610/QTD000610.all.tsv.gz	ENSG00000255398	12	122701007	C	T	chr12_122701007_C_T	297	0.174194	0.101587	-0.0979079	0.0597417	SNP	325	1860	0.94216	ENSG00000255398	ENSG00000255398	NA	rs597343
QTS000038	ftp://ftp.ebi.ac.uk/pub/databases/spot/eQTL/sumstats/QTS000038/QTD000610/QTD000610.all.tsv.gz	ENSG00000280138	12	122701007	C	T	chr12_122701007_C_T	297	0.174194	0.846316	-0.0114311	0.0589607	SNP	325	1860	0.94216	ENSG00000280138	ENSG00000280138	NA	rs597343
QTS000038	ftp://ftp.ebi.ac.uk/pub/databases/spot/eQTL/sumstats/QTS000038/QTD000610/QTD000610.all.tsv.gz	ENSG00000033030	12	122701008	T	G	chr12_122701008_T_G	297	0.174194	0.765208	-0.0168636	0.0564493	SNP	325	1860	0.94216	ENSG00000033030	ENSG00000033030	NA	rs500211
QTS000038	ftp://ftp.ebi.ac.uk/pub/databases/spot/eQTL/sumstats/QTS000038/QTD000610/QTD000610.all.tsv.gz	ENSG00000051825	12	122701008	T	G	chr12_122701008_T_G	297	0.174194	0.262633	0.0666549	0.0594667	SNP	325	1860	0.94216	ENSG00000051825	ENSG00000051825	NA	rs500211
QTS000038	ftp://ftp.ebi.ac.uk/pub/databases/spot/eQTL/sumstats/QTS000038/QTD000610/QTD000610.all.tsv.gz	ENSG00000086598	12	122701008	T	G	chr12_122701008_T_G	297	0.174194	0.543802	0.0364777	0.0600654	SNP	325	1860	0.94216	ENSG00000086598	ENSG00000086598	NA	rs500211
QTS000038	ftp://ftp.ebi.ac.uk/pub/databases/spot/eQTL/sumstats/QTS000038/QTD000610/QTD000610.all.tsv.gz	ENSG00000110801	12	122701008	T	G	chr12_122701008_T_G	297	0.174194	0.70041	-0.0237148	0.0616148	SNP	325	1860	0.94216	ENSG00000110801	ENSG00000110801	NA	rs500211
QTS000038	ftp://ftp.ebi.ac.uk/pub/databases/spot/eQTL/sumstats/QTS000038/QTD000610/QTD000610.all.tsv.gz	ENSG00000111011	12	122701008	T	G	chr12_122701008_T_G	297	0.174194	0.317312	0.0597776	0.0597451	SNP	325	1860	0.94216	ENSG00000111011	ENSG00000111011	NA	rs500211
QTS000038	ftp://ftp.ebi.ac.uk/pub/databases/spot/eQTL/sumstats/QTS000038/QTD000610/QTD000610.all.tsv.gz	ENSG00000111328	12	122701008	T	G	chr12_122701008_T_G	297	0.174194	0.889049	0.00851864	0.0610453	SNP	325	1860	0.94216	ENSG00000111328	ENSG00000111328	NA	rs500211
QTS000038	ftp://ftp.ebi.ac.uk/pub/databases/spot/eQTL/sumstats/QTS000038/QTD000610/QTD000610.all.tsv.gz	ENSG00000111361	12	122701008	T	G	chr12_122701008_T_G	297	0.174194	0.46843	0.0412417	0.0568585	SNP	325	1860	0.94216	ENSG00000111361	ENSG00000111361	NA	rs500211
QTS000038	ftp://ftp.ebi.ac.uk/pub/databases/spot/eQTL/sumstats/QTS000038/QTD000610/QTD000610.all.tsv.gz	ENSG00000130779	12	122701008	T	G	chr12_122701008_T_G	297	0.174194	0.0359535	-0.127652	0.060771	SNP	325	1860	0.94216	ENSG00000130779	ENSG00000130779	NA	rs500211
QTS000038	ftp://ftp.ebi.ac.uk/pub/databases/spot/eQTL/sumstats/QTS000038/QTD000610/QTD000610.all.tsv.gz	ENSG00000139697	12	122701008	T	G	chr12_122701008_T_G	297	0.174194	0.536903	0.0382473	0.0619153	SNP	325	1860	0.94216	ENSG00000139697	ENSG00000139697	NA	rs500211
QTS000038	ftp://ftp.ebi.ac.uk/pub/databases/spot/eQTL/sumstats/QTS000038/QTD000610/QTD000610.all.tsv.gz	ENSG00000139722	12	122701008	T	G	chr12_122701008_T_G	297	0.174194	0.934108	0.00495051	0.0598609	SNP	325	1860	0.94216	ENSG00000139722	ENSG00000139722	NA	rs500211
QTS000038	ftp://ftp.ebi.ac.uk/pub/databases/spot/eQTL/sumstats/QTS000038/QTD000610/QTD000610.all.tsv.gz	ENSG00000139725	12	122701008	T	G	chr12_122701008_T_G	297	0.174194	0.181528	0.0785855	0.0587739	SNP	325	1860	0.94216	ENSG00000139725	ENSG00000139725	NA	rs500211
QTS000038	ftp://ftp.ebi.ac.uk/pub/databases/spot/eQTL/sumstats/QTS000038/QTD000610/QTD000610.all.tsv.gz	ENSG00000139726	12	122701008	T	G	chr12_122701008_T_G	297	0.174194	0.789756	0.0159727	0.0598886	SNP	325	1860	0.94216	ENSG00000139726	ENSG00000139726	NA	rs500211
QTS000038	ftp://ftp.ebi.ac.uk/pub/databases/spot/eQTL/sumstats/QTS000038/QTD000610/QTD000610.all.tsv.gz	ENSG00000150977	12	122701008	T	G	chr12_122701008_T_G	297	0.174194	0.271818	-0.0640395	0.0582416	SNP	325	1860	0.94216	ENSG00000150977	ENSG00000150977	NA	rs500211
QTS000038	ftp://ftp.ebi.ac.uk/pub/databases/spot/eQTL/sumstats/QTS000038/QTD000610/QTD000610.all.tsv.gz	ENSG00000175727	12	122701008	T	G	chr12_122701008_T_G	297	0.174194	0.131195	0.0914922	0.0605605	SNP	325	1860	0.94216	ENSG00000175727	ENSG00000175727	NA	rs500211
QTS000038	ftp://ftp.ebi.ac.uk/pub/databases/spot/eQTL/sumstats/QTS000038/QTD000610/QTD000610.all.tsv.gz	ENSG00000182196	12	122701008	T	G	chr12_122701008_T_G	297	0.174194	0.284539	-0.0627504	0.0586012	SNP	325	1860	0.94216	ENSG00000182196	ENSG00000182196	NA	rs500211
QTS000038	ftp://ftp.ebi.ac.uk/pub/databases/spot/eQTL/sumstats/QTS000038/QTD000610/QTD000610.all.tsv.gz	ENSG00000184209	12	122701008	T	G	chr12_122701008_T_G	297	0.174194	0.284289	0.0622233	0.0580786	SNP	325	1860	0.94216	ENSG00000184209	ENSG00000184209	NA	rs500211
QTS000038	ftp://ftp.ebi.ac.uk/pub/databases/spot/eQTL/sumstats/QTS000038/QTD000610/QTD000610.all.tsv.gz	ENSG00000188735	12	122701008	T	G	chr12_122701008_T_G	297	0.174194	0.153024	-0.0852763	0.0596288	SNP	325	1860	0.94216	ENSG00000188735	ENSG00000188735	NA	rs500211
QTS000038	ftp://ftp.ebi.ac.uk/pub/databases/spot/eQTL/sumstats/QTS000038/QTD000610/QTD000610.all.tsv.gz	ENSG00000255398	12	122701008	T	G	chr12_122701008_T_G	297	0.174194	0.101587	-0.0979079	0.0597417	SNP	325	1860	0.94216	ENSG00000255398	ENSG00000255398	NA	rs500211
QTS000038	ftp://ftp.ebi.ac.uk/pub/databases/spot/eQTL/sumstats/QTS000038/QTD000610/QTD000610.all.tsv.gz	ENSG00000280138	12	122701008	T	G	chr12_122701008_T_G	297	0.174194	0.846316	-0.0114311	0.0589607	SNP	325	1860	0.94216	ENSG00000280138	ENSG00000280138	NA	rs500211
QTS000038	ftp://ftp.ebi.ac.uk/pub/databases/spot/eQTL/sumstats/QTS000038/QTD000610/QTD000610.all.tsv.gz	ENSG00000033030	12	122701054	G	A	chr12_122701054_G_A	638	0.434409	0.131606	0.0688776	0.04564	SNP	1053	1860	0.85058	ENSG00000033030	ENSG00000033030	NA	rs586573
QTS000038	ftp://ftp.ebi.ac.uk/pub/databases/spot/eQTL/sumstats/QTS000038/QTD000610/QTD000610.all.tsv.gz	ENSG00000051825	12	122701054	G	A	chr12_122701054_G_A	638	0.434409	0.859169	0.00854915	0.0481692	SNP	1053	1860	0.85058	ENSG00000051825	ENSG00000051825	NA	rs586573
QTS000038	ftp://ftp.ebi.ac.uk/pub/databases/spot/eQTL/sumstats/QTS000038/QTD000610/QTD000610.all.tsv.gz	ENSG00000086598	12	122701054	G	A	chr12_122701054_G_A	638	0.434409	0.744089	-0.0158793	0.0486286	SNP	1053	1860	0.85058	ENSG00000086598	ENSG00000086598	NA	rs586573
QTS000038	ftp://ftp.ebi.ac.uk/pub/databases/spot/eQTL/sumstats/QTS000038/QTD000610/QTD000610.all.tsv.gz	ENSG00000110801	12	122701054	G	A	chr12_122701054_G_A	638	0.434409	0.71869	0.0179715	0.0498763	SNP	1053	1860	0.85058	ENSG00000110801	ENSG00000110801	NA	rs586573
QTS000038	ftp://ftp.ebi.ac.uk/pub/databases/spot/eQTL/sumstats/QTS000038/QTD000610/QTD000610.all.tsv.gz	ENSG00000111011	12	122701054	G	A	chr12_122701054_G_A	638	0.434409	0.0435985	0.0975633	0.0482813	SNP	1053	1860	0.85058	ENSG00000111011	ENSG00000111011	NA	rs586573
QTS000038	ftp://ftp.ebi.ac.uk/pub/databases/spot/eQTL/sumstats/QTS000038/QTD000610/QTD000610.all.tsv.gz	ENSG00000111328	12	122701054	G	A	chr12_122701054_G_A	638	0.434409	0.171039	0.0676272	0.0493649	SNP	1053	1860	0.85058	ENSG00000111328	ENSG00000111328	NA	rs586573
QTS000038	ftp://ftp.ebi.ac.uk/pub/databases/spot/eQTL/sumstats/QTS000038/QTD000610/QTD000610.all.tsv.gz	ENSG00000111361	12	122701054	G	A	chr12_122701054_G_A	638	0.434409	0.713554	-0.0169043	0.0460356	SNP	1053	1860	0.85058	ENSG00000111361	ENSG00000111361	NA	rs586573
QTS000038	ftp://ftp.ebi.ac.uk/pub/databases/spot/eQTL/sumstats/QTS000038/QTD000610/QTD000610.all.tsv.gz	ENSG00000130779	12	122701054	G	A	chr12_122701054_G_A	638	0.434409	0.947224	-0.00326497	0.049311	SNP	1053	1860	0.85058	ENSG00000130779	ENSG00000130779	NA	rs586573
QTS000038	ftp://ftp.ebi.ac.uk/pub/databases/spot/eQTL/sumstats/QTS000038/QTD000610/QTD000610.all.tsv.gz	ENSG00000139697	12	122701054	G	A	chr12_122701054_G_A	638	0.434409	0.4398	-0.0387309	0.0501132	SNP	1053	1860	0.85058	ENSG00000139697	ENSG00000139697	NA	rs586573
QTS000038	ftp://ftp.ebi.ac.uk/pub/databases/spot/eQTL/sumstats/QTS000038/QTD000610/QTD000610.all.tsv.gz	ENSG00000139722	12	122701054	G	A	chr12_122701054_G_A	638	0.434409	0.862804	-0.00837575	0.0484555	SNP	1053	1860	0.85058	ENSG00000139722	ENSG00000139722	NA	rs586573
QTS000038	ftp://ftp.ebi.ac.uk/pub/databases/spot/eQTL/sumstats/QTS000038/QTD000610/QTD000610.all.tsv.gz	ENSG00000139725	12	122701054	G	A	chr12_122701054_G_A	638	0.434409	0.290129	0.0503754	0.0475935	SNP	1053	1860	0.85058	ENSG00000139725	ENSG00000139725	NA	rs586573
QTS000038	ftp://ftp.ebi.ac.uk/pub/databases/spot/eQTL/sumstats/QTS000038/QTD000610/QTD000610.all.tsv.gz	ENSG00000139726	12	122701054	G	A	chr12_122701054_G_A	638	0.434409	0.232725	-0.0578483	0.0484428	SNP	1053	1860	0.85058	ENSG00000139726	ENSG00000139726	NA	rs586573
QTS000038	ftp://ftp.ebi.ac.uk/pub/databases/spot/eQTL/sumstats/QTS000038/QTD000610/QTD000610.all.tsv.gz	ENSG00000150977	12	122701054	G	A	chr12_122701054_G_A	638	0.434409	0.273193	-0.0516902	0.0471455	SNP	1053	1860	0.85058	ENSG00000150977	ENSG00000150977	NA	rs586573
QTS000038	ftp://ftp.ebi.ac.uk/pub/databases/spot/eQTL/sumstats/QTS000038/QTD000610/QTD000610.all.tsv.gz	ENSG00000175727	12	122701054	G	A	chr12_122701054_G_A	638	0.434409	0.427669	-0.0389363	0.0490666	SNP	1053	1860	0.85058	ENSG00000175727	ENSG00000175727	NA	rs586573
QTS000038	ftp://ftp.ebi.ac.uk/pub/databases/spot/eQTL/sumstats/QTS000038/QTD000610/QTD000610.all.tsv.gz	ENSG00000182196	12	122701054	G	A	chr12_122701054_G_A	638	0.434409	0.894423	0.0063009	0.0474656	SNP	1053	1860	0.85058	ENSG00000182196	ENSG00000182196	NA	rs586573
QTS000038	ftp://ftp.ebi.ac.uk/pub/databases/spot/eQTL/sumstats/QTS000038/QTD000610/QTD000610.all.tsv.gz	ENSG00000184209	12	122701054	G	A	chr12_122701054_G_A	638	0.434409	0.421705	-0.037801	0.0470263	SNP	1053	1860	0.85058	ENSG00000184209	ENSG00000184209	NA	rs586573
QTS000038	ftp://ftp.ebi.ac.uk/pub/databases/spot/eQTL/sumstats/QTS000038/QTD000610/QTD000610.all.tsv.gz	ENSG00000188735	12	122701054	G	A	chr12_122701054_G_A	638	0.434409	0.177803	-0.065102	0.0482742	SNP	1053	1860	0.85058	ENSG00000188735	ENSG00000188735	NA	rs586573
QTS000038	ftp://ftp.ebi.ac.uk/pub/databases/spot/eQTL/sumstats/QTS000038/QTD000610/QTD000610.all.tsv.gz	ENSG00000255398	12	122701054	G	A	chr12_122701054_G_A	638	0.434409	0.981108	0.00114711	0.0484304	SNP	1053	1860	0.85058	ENSG00000255398	ENSG00000255398	NA	rs586573
QTS000038	ftp://ftp.ebi.ac.uk/pub/databases/spot/eQTL/sumstats/QTS000038/QTD000610/QTD000610.all.tsv.gz	ENSG00000280138	12	122701054	G	A	chr12_122701054_G_A	638	0.434409	0.195716	-0.0617422	0.0476848	SNP	1053	1860	0.85058	ENSG00000280138	ENSG00000280138	NA	rs586573
QTS000038	ftp://ftp.ebi.ac.uk/pub/databases/spot/eQTL/sumstats/QTS000038/QTD000610/QTD000610.all.tsv.gz	ENSG00000033030	12	122701212	G	T	chr12_122701212_G_T	639	0.434946	0.128157	0.0693613	0.0455489	SNP	1053	1860	0.8505	ENSG00000033030	ENSG00000033030	NA	rs498357
QTS000038	ftp://ftp.ebi.ac.uk/pub/databases/spot/eQTL/sumstats/QTS000038/QTD000610/QTD000610.all.tsv.gz	ENSG00000051825	12	122701212	G	T	chr12_122701212_G_T	639	0.434946	0.85081	0.00904453	0.048074	SNP	1053	1860	0.8505	ENSG00000051825	ENSG00000051825	NA	rs498357
QTS000038	ftp://ftp.ebi.ac.uk/pub/databases/spot/eQTL/sumstats/QTS000038/QTD000610/QTD000610.all.tsv.gz	ENSG00000086598	12	122701212	G	T	chr12_122701212_G_T	639	0.434946	0.706967	-0.0182503	0.0485317	SNP	1053	1860	0.8505	ENSG00000086598	ENSG00000086598	NA	rs498357
QTS000038	ftp://ftp.ebi.ac.uk/pub/databases/spot/eQTL/sumstats/QTS000038/QTD000610/QTD000610.all.tsv.gz	ENSG00000110801	12	122701212	G	T	chr12_122701212_G_T	639	0.434946	0.673699	0.0209665	0.0497766	SNP	1053	1860	0.8505	ENSG00000110801	ENSG00000110801	NA	rs498357
QTS000038	ftp://ftp.ebi.ac.uk/pub/databases/spot/eQTL/sumstats/QTS000038/QTD000610/QTD000610.all.tsv.gz	ENSG00000111011	12	122701212	G	T	chr12_122701212_G_T	639	0.434946	0.0433787	0.0974725	0.0481857	SNP	1053	1860	0.8505	ENSG00000111011	ENSG00000111011	NA	rs498357
QTS000038	ftp://ftp.ebi.ac.uk/pub/databases/spot/eQTL/sumstats/QTS000038/QTD000610/QTD000610.all.tsv.gz	ENSG00000111328	12	122701212	G	T	chr12_122701212_G_T	639	0.434946	0.171991	0.0673441	0.0492676	SNP	1053	1860	0.8505	ENSG00000111328	ENSG00000111328	NA	rs498357
QTS000038	ftp://ftp.ebi.ac.uk/pub/databases/spot/eQTL/sumstats/QTS000038/QTD000610/QTD000610.all.tsv.gz	ENSG00000111361	12	122701212	G	T	chr12_122701212_G_T	639	0.434946	0.717105	-0.0166524	0.0459448	SNP	1053	1860	0.8505	ENSG00000111361	ENSG00000111361	NA	rs498357
QTS000038	ftp://ftp.ebi.ac.uk/pub/databases/spot/eQTL/sumstats/QTS000038/QTD000610/QTD000610.all.tsv.gz	ENSG00000130779	12	122701212	G	T	chr12_122701212_G_T	639	0.434946	0.929731	-0.00434098	0.0492136	SNP	1053	1860	0.8505	ENSG00000130779	ENSG00000130779	NA	rs498357
QTS000038	ftp://ftp.ebi.ac.uk/pub/databases/spot/eQTL/sumstats/QTS000038/QTD000610/QTD000610.all.tsv.gz	ENSG00000139697	12	122701212	G	T	chr12_122701212_G_T	639	0.434946	0.448825	-0.0378963	0.0500149	SNP	1053	1860	0.8505	ENSG00000139697	ENSG00000139697	NA	rs498357
QTS000038	ftp://ftp.ebi.ac.uk/pub/databases/spot/eQTL/sumstats/QTS000038/QTD000610/QTD000610.all.tsv.gz	ENSG00000139722	12	122701212	G	T	chr12_122701212_G_T	639	0.434946	0.855186	-0.00882841	0.0483597	SNP	1053	1860	0.8505	ENSG00000139722	ENSG00000139722	NA	rs498357
QTS000038	ftp://ftp.ebi.ac.uk/pub/databases/spot/eQTL/sumstats/QTS000038/QTD000610/QTD000610.all.tsv.gz	ENSG00000139725	12	122701212	G	T	chr12_122701212_G_T	639	0.434946	0.307093	0.0485424	0.0475016	SNP	1053	1860	0.8505	ENSG00000139725	ENSG00000139725	NA	rs498357
QTS000038	ftp://ftp.ebi.ac.uk/pub/databases/spot/eQTL/sumstats/QTS000038/QTD000610/QTD000610.all.tsv.gz	ENSG00000139726	12	122701212	G	T	chr12_122701212_G_T	639	0.434946	0.216987	-0.0597263	0.0483445	SNP	1053	1860	0.8505	ENSG00000139726	ENSG00000139726	NA	rs498357
QTS000038	ftp://ftp.ebi.ac.uk/pub/databases/spot/eQTL/sumstats/QTS000038/QTD000610/QTD000610.all.tsv.gz	ENSG00000150977	12	122701212	G	T	chr12_122701212_G_T	639	0.434946	0.291998	-0.0496124	0.0470548	SNP	1053	1860	0.8505	ENSG00000150977	ENSG00000150977	NA	rs498357
QTS000038	ftp://ftp.ebi.ac.uk/pub/databases/spot/eQTL/sumstats/QTS000038/QTD000610/QTD000610.all.tsv.gz	ENSG00000175727	12	122701212	G	T	chr12_122701212_G_T	639	0.434946	0.436779	-0.0380982	0.0489704	SNP	1053	1860	0.8505	ENSG00000175727	ENSG00000175727	NA	rs498357
QTS000038	ftp://ftp.ebi.ac.uk/pub/databases/spot/eQTL/sumstats/QTS000038/QTD000610/QTD000610.all.tsv.gz	ENSG00000182196	12	122701212	G	T	chr12_122701212_G_T	639	0.434946	0.961716	0.00227449	0.0473723	SNP	1053	1860	0.8505	ENSG00000182196	ENSG00000182196	NA	rs498357
QTS000038	ftp://ftp.ebi.ac.uk/pub/databases/spot/eQTL/sumstats/QTS000038/QTD000610/QTD000610.all.tsv.gz	ENSG00000184209	12	122701212	G	T	chr12_122701212_G_T	639	0.434946	0.41212	-0.0385104	0.0469327	SNP	1053	1860	0.8505	ENSG00000184209	ENSG00000184209	NA	rs498357
QTS000038	ftp://ftp.ebi.ac.uk/pub/databases/spot/eQTL/sumstats/QTS000038/QTD000610/QTD000610.all.tsv.gz	ENSG00000188735	12	122701212	G	T	chr12_122701212_G_T	639	0.434946	0.171985	-0.065855	0.0481776	SNP	1053	1860	0.8505	ENSG00000188735	ENSG00000188735	NA	rs498357
QTS000038	ftp://ftp.ebi.ac.uk/pub/databases/spot/eQTL/sumstats/QTS000038/QTD000610/QTD000610.all.tsv.gz	ENSG00000255398	12	122701212	G	T	chr12_122701212_G_T	639	0.434946	0.988786	0.000679557	0.0483348	SNP	1053	1860	0.8505	ENSG00000255398	ENSG00000255398	NA	rs498357
QTS000038	ftp://ftp.ebi.ac.uk/pub/databases/spot/eQTL/sumstats/QTS000038/QTD000610/QTD000610.all.tsv.gz	ENSG00000280138	12	122701212	G	T	chr12_122701212_G_T	639	0.434946	0.200178	-0.0610108	0.0475915	SNP	1053	1860	0.8505	ENSG00000280138	ENSG00000280138	NA	rs498357
QTS000038	ftp://ftp.ebi.ac.uk/pub/databases/spot/eQTL/sumstats/QTS000038/QTD000610/QTD000610.all.tsv.gz	ENSG00000033030	12	122701834	T	C	chr12_122701834_T_C	308	0.180645	0.740739	-0.0186004	0.0561986	SNP	336	1860	0.89983	ENSG00000033030	ENSG00000033030	NA	rs492699
QTS000038	ftp://ftp.ebi.ac.uk/pub/databases/spot/eQTL/sumstats/QTS000038/QTD000610/QTD000610.all.tsv.gz	ENSG00000051825	12	122701834	T	C	chr12_122701834_T_C	308	0.180645	0.211206	0.0740586	0.0591933	SNP	336	1860	0.89983	ENSG00000051825	ENSG00000051825	NA	rs492699
QTS000038	ftp://ftp.ebi.ac.uk/pub/databases/spot/eQTL/sumstats/QTS000038/QTD000610/QTD000610.all.tsv.gz	ENSG00000086598	12	122701834	T	C	chr12_122701834_T_C	308	0.180645	0.778785	0.0168054	0.0598087	SNP	336	1860	0.89983	ENSG00000086598	ENSG00000086598	NA	rs492699
QTS000038	ftp://ftp.ebi.ac.uk/pub/databases/spot/eQTL/sumstats/QTS000038/QTD000610/QTD000610.all.tsv.gz	ENSG00000110801	12	122701834	T	C	chr12_122701834_T_C	308	0.180645	0.743619	-0.0200693	0.0613432	SNP	336	1860	0.89983	ENSG00000110801	ENSG00000110801	NA	rs492699
QTS000038	ftp://ftp.ebi.ac.uk/pub/databases/spot/eQTL/sumstats/QTS000038/QTD000610/QTD000610.all.tsv.gz	ENSG00000111011	12	122701834	T	C	chr12_122701834_T_C	308	0.180645	0.6125	0.0301499	0.0595045	SNP	336	1860	0.89983	ENSG00000111011	ENSG00000111011	NA	rs492699
QTS000038	ftp://ftp.ebi.ac.uk/pub/databases/spot/eQTL/sumstats/QTS000038/QTD000610/QTD000610.all.tsv.gz	ENSG00000111328	12	122701834	T	C	chr12_122701834_T_C	308	0.180645	0.764873	-0.0181817	0.0607725	SNP	336	1860	0.89983	ENSG00000111328	ENSG00000111328	NA	rs492699
QTS000038	ftp://ftp.ebi.ac.uk/pub/databases/spot/eQTL/sumstats/QTS000038/QTD000610/QTD000610.all.tsv.gz	ENSG00000111361	12	122701834	T	C	chr12_122701834_T_C	308	0.180645	0.404987	0.0471565	0.0566014	SNP	336	1860	0.89983	ENSG00000111361	ENSG00000111361	NA	rs492699
QTS000038	ftp://ftp.ebi.ac.uk/pub/databases/spot/eQTL/sumstats/QTS000038/QTD000610/QTD000610.all.tsv.gz	ENSG00000130779	12	122701834	T	C	chr12_122701834_T_C	308	0.180645	0.0517643	-0.117875	0.0605221	SNP	336	1860	0.89983	ENSG00000130779	ENSG00000130779	NA	rs492699
QTS000038	ftp://ftp.ebi.ac.uk/pub/databases/spot/eQTL/sumstats/QTS000038/QTD000610/QTD000610.all.tsv.gz	ENSG00000139697	12	122701834	T	C	chr12_122701834_T_C	308	0.180645	0.883812	0.00901238	0.0616531	SNP	336	1860	0.89983	ENSG00000139697	ENSG00000139697	NA	rs492699
QTS000038	ftp://ftp.ebi.ac.uk/pub/databases/spot/eQTL/sumstats/QTS000038/QTD000610/QTD000610.all.tsv.gz	ENSG00000139722	12	122701834	T	C	chr12_122701834_T_C	308	0.180645	0.900835	0.00742805	0.0595954	SNP	336	1860	0.89983	ENSG00000139722	ENSG00000139722	NA	rs492699
QTS000038	ftp://ftp.ebi.ac.uk/pub/databases/spot/eQTL/sumstats/QTS000038/QTD000610/QTD000610.all.tsv.gz	ENSG00000139725	12	122701834	T	C	chr12_122701834_T_C	308	0.180645	0.281226	0.0631111	0.0585335	SNP	336	1860	0.89983	ENSG00000139725	ENSG00000139725	NA	rs492699
QTS000038	ftp://ftp.ebi.ac.uk/pub/databases/spot/eQTL/sumstats/QTS000038/QTD000610/QTD000610.all.tsv.gz	ENSG00000139726	12	122701834	T	C	chr12_122701834_T_C	308	0.180645	0.862577	0.0103236	0.0596247	SNP	336	1860	0.89983	ENSG00000139726	ENSG00000139726	NA	rs492699
QTS000038	ftp://ftp.ebi.ac.uk/pub/databases/spot/eQTL/sumstats/QTS000038/QTD000610/QTD000610.all.tsv.gz	ENSG00000150977	12	122701834	T	C	chr12_122701834_T_C	308	0.180645	0.391114	-0.0497631	0.0579986	SNP	336	1860	0.89983	ENSG00000150977	ENSG00000150977	NA	rs492699
QTS000038	ftp://ftp.ebi.ac.uk/pub/databases/spot/eQTL/sumstats/QTS000038/QTD000610/QTD000610.all.tsv.gz	ENSG00000175727	12	122701834	T	C	chr12_122701834_T_C	308	0.180645	0.0973127	0.100043	0.0602767	SNP	336	1860	0.89983	ENSG00000175727	ENSG00000175727	NA	rs492699
QTS000038	ftp://ftp.ebi.ac.uk/pub/databases/spot/eQTL/sumstats/QTS000038/QTD000610/QTD000610.all.tsv.gz	ENSG00000182196	12	122701834	T	C	chr12_122701834_T_C	308	0.180645	0.174105	-0.079325	0.0583192	SNP	336	1860	0.89983	ENSG00000182196	ENSG00000182196	NA	rs492699
QTS000038	ftp://ftp.ebi.ac.uk/pub/databases/spot/eQTL/sumstats/QTS000038/QTD000610/QTD000610.all.tsv.gz	ENSG00000184209	12	122701834	T	C	chr12_122701834_T_C	308	0.180645	0.396405	0.0490703	0.0578348	SNP	336	1860	0.89983	ENSG00000184209	ENSG00000184209	NA	rs492699
QTS000038	ftp://ftp.ebi.ac.uk/pub/databases/spot/eQTL/sumstats/QTS000038/QTD000610/QTD000610.all.tsv.gz	ENSG00000188735	12	122701834	T	C	chr12_122701834_T_C	308	0.180645	0.111427	-0.0945632	0.0593487	SNP	336	1860	0.89983	ENSG00000188735	ENSG00000188735	NA	rs492699
QTS000038	ftp://ftp.ebi.ac.uk/pub/databases/spot/eQTL/sumstats/QTS000038/QTD000610/QTD000610.all.tsv.gz	ENSG00000255398	12	122701834	T	C	chr12_122701834_T_C	308	0.180645	0.0481962	-0.117584	0.0594373	SNP	336	1860	0.89983	ENSG00000255398	ENSG00000255398	NA	rs492699
QTS000038	ftp://ftp.ebi.ac.uk/pub/databases/spot/eQTL/sumstats/QTS000038/QTD000610/QTD000610.all.tsv.gz	ENSG00000280138	12	122701834	T	C	chr12_122701834_T_C	308	0.180645	0.729625	-0.0202932	0.0586969	SNP	336	1860	0.89983	ENSG00000280138	ENSG00000280138	NA	rs492699
QTS000038	ftp://ftp.ebi.ac.uk/pub/databases/spot/eQTL/sumstats/QTS000038/QTD000610/QTD000610.all.tsv.gz	ENSG00000033030	12	122701911	T	C	chr12_122701911_T_C	297	0.174194	0.755963	-0.0175244	0.0563704	SNP	325	1860	0.95071	ENSG00000033030	ENSG00000033030	NA	rs582856
QTS000038	ftp://ftp.ebi.ac.uk/pub/databases/spot/eQTL/sumstats/QTS000038/QTD000610/QTD000610.all.tsv.gz	ENSG00000051825	12	122701911	T	C	chr12_122701911_T_C	297	0.174194	0.264922	0.066244	0.0593842	SNP	325	1860	0.95071	ENSG00000051825	ENSG00000051825	NA	rs582856
QTS000038	ftp://ftp.ebi.ac.uk/pub/databases/spot/eQTL/sumstats/QTS000038/QTD000610/QTD000610.all.tsv.gz	ENSG00000086598	12	122701911	T	C	chr12_122701911_T_C	297	0.174194	0.564028	0.0346148	0.0599828	SNP	325	1860	0.95071	ENSG00000086598	ENSG00000086598	NA	rs582856
QTS000038	ftp://ftp.ebi.ac.uk/pub/databases/spot/eQTL/sumstats/QTS000038/QTD000610/QTD000610.all.tsv.gz	ENSG00000110801	12	122701911	T	C	chr12_122701911_T_C	297	0.174194	0.706104	-0.0232094	0.061529	SNP	325	1860	0.95071	ENSG00000110801	ENSG00000110801	NA	rs582856
QTS000038	ftp://ftp.ebi.ac.uk/pub/databases/spot/eQTL/sumstats/QTS000038/QTD000610/QTD000610.all.tsv.gz	ENSG00000111011	12	122701911	T	C	chr12_122701911_T_C	297	0.174194	0.319305	0.059449	0.059662	SNP	325	1860	0.95071	ENSG00000111011	ENSG00000111011	NA	rs582856
QTS000038	ftp://ftp.ebi.ac.uk/pub/databases/spot/eQTL/sumstats/QTS000038/QTD000610/QTD000610.all.tsv.gz	ENSG00000111328	12	122701911	T	C	chr12_122701911_T_C	297	0.174194	0.884142	0.00888558	0.0609601	SNP	325	1860	0.95071	ENSG00000111328	ENSG00000111328	NA	rs582856
QTS000038	ftp://ftp.ebi.ac.uk/pub/databases/spot/eQTL/sumstats/QTS000038/QTD000610/QTD000610.all.tsv.gz	ENSG00000111361	12	122701911	T	C	chr12_122701911_T_C	297	0.174194	0.463456	0.0416459	0.0567788	SNP	325	1860	0.95071	ENSG00000111361	ENSG00000111361	NA	rs582856
QTS000038	ftp://ftp.ebi.ac.uk/pub/databases/spot/eQTL/sumstats/QTS000038/QTD000610/QTD000610.all.tsv.gz	ENSG00000130779	12	122701911	T	C	chr12_122701911_T_C	297	0.174194	0.0375857	-0.126376	0.0606887	SNP	325	1860	0.95071	ENSG00000130779	ENSG00000130779	NA	rs582856
QTS000038	ftp://ftp.ebi.ac.uk/pub/databases/spot/eQTL/sumstats/QTS000038/QTD000610/QTD000610.all.tsv.gz	ENSG00000139697	12	122701911	T	C	chr12_122701911_T_C	297	0.174194	0.543625	0.0375655	0.0618294	SNP	325	1860	0.95071	ENSG00000139697	ENSG00000139697	NA	rs582856
QTS000038	ftp://ftp.ebi.ac.uk/pub/databases/spot/eQTL/sumstats/QTS000038/QTD000610/QTD000610.all.tsv.gz	ENSG00000139722	12	122701911	T	C	chr12_122701911_T_C	297	0.174194	0.930497	0.00521515	0.0597773	SNP	325	1860	0.95071	ENSG00000139722	ENSG00000139722	NA	rs582856
QTS000038	ftp://ftp.ebi.ac.uk/pub/databases/spot/eQTL/sumstats/QTS000038/QTD000610/QTD000610.all.tsv.gz	ENSG00000139725	12	122701911	T	C	chr12_122701911_T_C	297	0.174194	0.182765	0.0782544	0.0586923	SNP	325	1860	0.95071	ENSG00000139725	ENSG00000139725	NA	rs582856
QTS000038	ftp://ftp.ebi.ac.uk/pub/databases/spot/eQTL/sumstats/QTS000038/QTD000610/QTD000610.all.tsv.gz	ENSG00000139726	12	122701911	T	C	chr12_122701911_T_C	297	0.174194	0.816394	0.01389	0.0598057	SNP	325	1860	0.95071	ENSG00000139726	ENSG00000139726	NA	rs582856
QTS000038	ftp://ftp.ebi.ac.uk/pub/databases/spot/eQTL/sumstats/QTS000038/QTD000610/QTD000610.all.tsv.gz	ENSG00000150977	12	122701911	T	C	chr12_122701911_T_C	297	0.174194	0.287116	-0.0619486	0.0581628	SNP	325	1860	0.95071	ENSG00000150977	ENSG00000150977	NA	rs582856
QTS000038	ftp://ftp.ebi.ac.uk/pub/databases/spot/eQTL/sumstats/QTS000038/QTD000610/QTD000610.all.tsv.gz	ENSG00000175727	12	122701911	T	C	chr12_122701911_T_C	297	0.174194	0.127273	0.0923038	0.0604745	SNP	325	1860	0.95071	ENSG00000175727	ENSG00000175727	NA	rs582856
QTS000038	ftp://ftp.ebi.ac.uk/pub/databases/spot/eQTL/sumstats/QTS000038/QTD000610/QTD000610.all.tsv.gz	ENSG00000182196	12	122701911	T	C	chr12_122701911_T_C	297	0.174194	0.27794	-0.0635279	0.0585184	SNP	325	1860	0.95071	ENSG00000182196	ENSG00000182196	NA	rs582856
QTS000038	ftp://ftp.ebi.ac.uk/pub/databases/spot/eQTL/sumstats/QTS000038/QTD000610/QTD000610.all.tsv.gz	ENSG00000184209	12	122701911	T	C	chr12_122701911_T_C	297	0.174194	0.289829	0.0614267	0.0579984	SNP	325	1860	0.95071	ENSG00000184209	ENSG00000184209	NA	rs582856
QTS000038	ftp://ftp.ebi.ac.uk/pub/databases/spot/eQTL/sumstats/QTS000038/QTD000610/QTD000610.all.tsv.gz	ENSG00000188735	12	122701911	T	C	chr12_122701911_T_C	297	0.174194	0.144004	-0.0870689	0.0595426	SNP	325	1860	0.95071	ENSG00000188735	ENSG00000188735	NA	rs582856
QTS000038	ftp://ftp.ebi.ac.uk/pub/databases/spot/eQTL/sumstats/QTS000038/QTD000610/QTD000610.all.tsv.gz	ENSG00000255398	12	122701911	T	C	chr12_122701911_T_C	297	0.174194	0.106494	-0.0963964	0.0596608	SNP	325	1860	0.95071	ENSG00000255398	ENSG00000255398	NA	rs582856
QTS000038	ftp://ftp.ebi.ac.uk/pub/databases/spot/eQTL/sumstats/QTS000038/QTD000610/QTD000610.all.tsv.gz	ENSG00000280138	12	122701911	T	C	chr12_122701911_T_C	297	0.174194	0.824697	-0.0130457	0.0588781	SNP	325	1860	0.95071	ENSG00000280138	ENSG00000280138	NA	rs582856
QTS000038	ftp://ftp.ebi.ac.uk/pub/databases/spot/eQTL/sumstats/QTS000038/QTD000610/QTD000610.all.tsv.gz	ENSG00000033030	12	122701992	A	G	chr12_122701992_A_G	298	0.174731	0.957581	-0.00301347	0.0566395	SNP	325	1860	0.93229	ENSG00000033030	ENSG00000033030	NA	rs582452
QTS000038	ftp://ftp.ebi.ac.uk/pub/databases/spot/eQTL/sumstats/QTS000038/QTD000610/QTD000610.all.tsv.gz	ENSG00000051825	12	122701992	A	G	chr12_122701992_A_G	298	0.174731	0.271077	0.0657068	0.0596657	SNP	325	1860	0.93229	ENSG00000051825	ENSG00000051825	NA	rs582452
QTS000038	ftp://ftp.ebi.ac.uk/pub/databases/spot/eQTL/sumstats/QTS000038/QTD000610/QTD000610.all.tsv.gz	ENSG00000086598	12	122701992	A	G	chr12_122701992_A_G	298	0.174731	0.564165	0.0347661	0.0602661	SNP	325	1860	0.93229	ENSG00000086598	ENSG00000086598	NA	rs582452
QTS000038	ftp://ftp.ebi.ac.uk/pub/databases/spot/eQTL/sumstats/QTS000038/QTD000610/QTD000610.all.tsv.gz	ENSG00000110801	12	122701992	A	G	chr12_122701992_A_G	298	0.174731	0.758895	-0.0189806	0.0618212	SNP	325	1860	0.93229	ENSG00000110801	ENSG00000110801	NA	rs582452
QTS000038	ftp://ftp.ebi.ac.uk/pub/databases/spot/eQTL/sumstats/QTS000038/QTD000610/QTD000610.all.tsv.gz	ENSG00000111011	12	122701992	A	G	chr12_122701992_A_G	298	0.174731	0.324997	0.0590315	0.0599445	SNP	325	1860	0.93229	ENSG00000111011	ENSG00000111011	NA	rs582452
QTS000038	ftp://ftp.ebi.ac.uk/pub/databases/spot/eQTL/sumstats/QTS000038/QTD000610/QTD000610.all.tsv.gz	ENSG00000111328	12	122701992	A	G	chr12_122701992_A_G	298	0.174731	0.85735	0.0110123	0.0612476	SNP	325	1860	0.93229	ENSG00000111328	ENSG00000111328	NA	rs582452
QTS000038	ftp://ftp.ebi.ac.uk/pub/databases/spot/eQTL/sumstats/QTS000038/QTD000610/QTD000610.all.tsv.gz	ENSG00000111361	12	122701992	A	G	chr12_122701992_A_G	298	0.174731	0.416899	0.0463294	0.0570432	SNP	325	1860	0.93229	ENSG00000111361	ENSG00000111361	NA	rs582452
QTS000038	ftp://ftp.ebi.ac.uk/pub/databases/spot/eQTL/sumstats/QTS000038/QTD000610/QTD000610.all.tsv.gz	ENSG00000130779	12	122701992	A	G	chr12_122701992_A_G	298	0.174731	0.0409301	-0.124834	0.0609802	SNP	325	1860	0.93229	ENSG00000130779	ENSG00000130779	NA	rs582452
QTS000038	ftp://ftp.ebi.ac.uk/pub/databases/spot/eQTL/sumstats/QTS000038/QTD000610/QTD000610.all.tsv.gz	ENSG00000139697	12	122701992	A	G	chr12_122701992_A_G	298	0.174731	0.549776	0.0371685	0.0621218	SNP	325	1860	0.93229	ENSG00000139697	ENSG00000139697	NA	rs582452
QTS000038	ftp://ftp.ebi.ac.uk/pub/databases/spot/eQTL/sumstats/QTS000038/QTD000610/QTD000610.all.tsv.gz	ENSG00000139722	12	122701992	A	G	chr12_122701992_A_G	298	0.174731	0.985361	-0.00110233	0.0600599	SNP	325	1860	0.93229	ENSG00000139722	ENSG00000139722	NA	rs582452
QTS000038	ftp://ftp.ebi.ac.uk/pub/databases/spot/eQTL/sumstats/QTS000038/QTD000610/QTD000610.all.tsv.gz	ENSG00000139725	12	122701992	A	G	chr12_122701992_A_G	298	0.174731	0.207641	0.0743663	0.0589755	SNP	325	1860	0.93229	ENSG00000139725	ENSG00000139725	NA	rs582452
QTS000038	ftp://ftp.ebi.ac.uk/pub/databases/spot/eQTL/sumstats/QTS000038/QTD000610/QTD000610.all.tsv.gz	ENSG00000139726	12	122701992	A	G	chr12_122701992_A_G	298	0.174731	0.81863	0.0137826	0.0600882	SNP	325	1860	0.93229	ENSG00000139726	ENSG00000139726	NA	rs582452
QTS000038	ftp://ftp.ebi.ac.uk/pub/databases/spot/eQTL/sumstats/QTS000038/QTD000610/QTD000610.all.tsv.gz	ENSG00000150977	12	122701992	A	G	chr12_122701992_A_G	298	0.174731	0.316689	-0.0585487	0.0584416	SNP	325	1860	0.93229	ENSG00000150977	ENSG00000150977	NA	rs582452
QTS000038	ftp://ftp.ebi.ac.uk/pub/databases/spot/eQTL/sumstats/QTS000038/QTD000610/QTD000610.all.tsv.gz	ENSG00000175727	12	122701992	A	G	chr12_122701992_A_G	298	0.174731	0.121173	0.0942538	0.0607575	SNP	325	1860	0.93229	ENSG00000175727	ENSG00000175727	NA	rs582452
QTS000038	ftp://ftp.ebi.ac.uk/pub/databases/spot/eQTL/sumstats/QTS000038/QTD000610/QTD000610.all.tsv.gz	ENSG00000182196	12	122701992	A	G	chr12_122701992_A_G	298	0.174731	0.272897	-0.0645015	0.058794	SNP	325	1860	0.93229	ENSG00000182196	ENSG00000182196	NA	rs582452
QTS000038	ftp://ftp.ebi.ac.uk/pub/databases/spot/eQTL/sumstats/QTS000038/QTD000610/QTD000610.all.tsv.gz	ENSG00000184209	12	122701992	A	G	chr12_122701992_A_G	298	0.174731	0.350942	0.0543895	0.0582803	SNP	325	1860	0.93229	ENSG00000184209	ENSG00000184209	NA	rs582452
QTS000038	ftp://ftp.ebi.ac.uk/pub/databases/spot/eQTL/sumstats/QTS000038/QTD000610/QTD000610.all.tsv.gz	ENSG00000188735	12	122701992	A	G	chr12_122701992_A_G	298	0.174731	0.128899	-0.0909136	0.0598183	SNP	325	1860	0.93229	ENSG00000188735	ENSG00000188735	NA	rs582452
QTS000038	ftp://ftp.ebi.ac.uk/pub/databases/spot/eQTL/sumstats/QTS000038/QTD000610/QTD000610.all.tsv.gz	ENSG00000255398	12	122701992	A	G	chr12_122701992_A_G	298	0.174731	0.127377	-0.0914811	0.0599517	SNP	325	1860	0.93229	ENSG00000255398	ENSG00000255398	NA	rs582452
QTS000038	ftp://ftp.ebi.ac.uk/pub/databases/spot/eQTL/sumstats/QTS000038/QTD000610/QTD000610.all.tsv.gz	ENSG00000280138	12	122701992	A	G	chr12_122701992_A_G	298	0.174731	0.897147	-0.00764916	0.0591572	SNP	325	1860	0.93229	ENSG00000280138	ENSG00000280138	NA	rs582452
QTS000038	ftp://ftp.ebi.ac.uk/pub/databases/spot/eQTL/sumstats/QTS000038/QTD000610/QTD000610.all.tsv.gz	ENSG00000033030	12	122702049	C	A	chr12_122702049_C_A	309	0.180645	0.835819	0.0120624	0.0581869	SNP	335	1860	0.86665	ENSG00000033030	ENSG00000033030	NA	rs579935
QTS000038	ftp://ftp.ebi.ac.uk/pub/databases/spot/eQTL/sumstats/QTS000038/QTD000610/QTD000610.all.tsv.gz	ENSG00000051825	12	122702049	C	A	chr12_122702049_C_A	309	0.180645	0.210548	0.0767864	0.0612851	SNP	335	1860	0.86665	ENSG00000051825	ENSG00000051825	NA	rs579935
QTS000038	ftp://ftp.ebi.ac.uk/pub/databases/spot/eQTL/sumstats/QTS000038/QTD000610/QTD000610.all.tsv.gz	ENSG00000086598	12	122702049	C	A	chr12_122702049_C_A	309	0.180645	0.539625	0.0379901	0.0619124	SNP	335	1860	0.86665	ENSG00000086598	ENSG00000086598	NA	rs579935
QTS000038	ftp://ftp.ebi.ac.uk/pub/databases/spot/eQTL/sumstats/QTS000038/QTD000610/QTD000610.all.tsv.gz	ENSG00000110801	12	122702049	C	A	chr12_122702049_C_A	309	0.180645	0.860407	-0.0111724	0.0635138	SNP	335	1860	0.86665	ENSG00000110801	ENSG00000110801	NA	rs579935
QTS000038	ftp://ftp.ebi.ac.uk/pub/databases/spot/eQTL/sumstats/QTS000038/QTD000610/QTD000610.all.tsv.gz	ENSG00000111011	12	122702049	C	A	chr12_122702049_C_A	309	0.180645	0.415667	0.0501578	0.0615938	SNP	335	1860	0.86665	ENSG00000111011	ENSG00000111011	NA	rs579935
QTS000038	ftp://ftp.ebi.ac.uk/pub/databases/spot/eQTL/sumstats/QTS000038/QTD000610/QTD000610.all.tsv.gz	ENSG00000111328	12	122702049	C	A	chr12_122702049_C_A	309	0.180645	0.673797	0.0264931	0.0629173	SNP	335	1860	0.86665	ENSG00000111328	ENSG00000111328	NA	rs579935
QTS000038	ftp://ftp.ebi.ac.uk/pub/databases/spot/eQTL/sumstats/QTS000038/QTD000610/QTD000610.all.tsv.gz	ENSG00000111361	12	122702049	C	A	chr12_122702049_C_A	309	0.180645	0.670897	0.0249159	0.0586182	SNP	335	1860	0.86665	ENSG00000111361	ENSG00000111361	NA	rs579935
QTS000038	ftp://ftp.ebi.ac.uk/pub/databases/spot/eQTL/sumstats/QTS000038/QTD000610/QTD000610.all.tsv.gz	ENSG00000130779	12	122702049	C	A	chr12_122702049_C_A	309	0.180645	0.0440566	-0.126327	0.0626517	SNP	335	1860	0.86665	ENSG00000130779	ENSG00000130779	NA	rs579935
QTS000038	ftp://ftp.ebi.ac.uk/pub/databases/spot/eQTL/sumstats/QTS000038/QTD000610/QTD000610.all.tsv.gz	ENSG00000139697	12	122702049	C	A	chr12_122702049_C_A	309	0.180645	0.585751	0.0347957	0.0638224	SNP	335	1860	0.86665	ENSG00000139697	ENSG00000139697	NA	rs579935
QTS000038	ftp://ftp.ebi.ac.uk/pub/databases/spot/eQTL/sumstats/QTS000038/QTD000610/QTD000610.all.tsv.gz	ENSG00000139722	12	122702049	C	A	chr12_122702049_C_A	309	0.180645	0.99722	-0.000215071	0.0617021	SNP	335	1860	0.86665	ENSG00000139722	ENSG00000139722	NA	rs579935
QTS000038	ftp://ftp.ebi.ac.uk/pub/databases/spot/eQTL/sumstats/QTS000038/QTD000610/QTD000610.all.tsv.gz	ENSG00000139725	12	122702049	C	A	chr12_122702049_C_A	309	0.180645	0.23649	0.0717787	0.0605942	SNP	335	1860	0.86665	ENSG00000139725	ENSG00000139725	NA	rs579935
QTS000038	ftp://ftp.ebi.ac.uk/pub/databases/spot/eQTL/sumstats/QTS000038/QTD000610/QTD000610.all.tsv.gz	ENSG00000139726	12	122702049	C	A	chr12_122702049_C_A	309	0.180645	0.89796	0.00791869	0.0617323	SNP	335	1860	0.86665	ENSG00000139726	ENSG00000139726	NA	rs579935
QTS000038	ftp://ftp.ebi.ac.uk/pub/databases/spot/eQTL/sumstats/QTS000038/QTD000610/QTD000610.all.tsv.gz	ENSG00000150977	12	122702049	C	A	chr12_122702049_C_A	309	0.180645	0.250998	-0.0689529	0.0600292	SNP	335	1860	0.86665	ENSG00000150977	ENSG00000150977	NA	rs579935
QTS000038	ftp://ftp.ebi.ac.uk/pub/databases/spot/eQTL/sumstats/QTS000038/QTD000610/QTD000610.all.tsv.gz	ENSG00000175727	12	122702049	C	A	chr12_122702049_C_A	309	0.180645	0.142385	0.0916576	0.0624273	SNP	335	1860	0.86665	ENSG00000175727	ENSG00000175727	NA	rs579935
QTS000038	ftp://ftp.ebi.ac.uk/pub/databases/spot/eQTL/sumstats/QTS000038/QTD000610/QTD000610.all.tsv.gz	ENSG00000182196	12	122702049	C	A	chr12_122702049_C_A	309	0.180645	0.295999	-0.0631627	0.0604052	SNP	335	1860	0.86665	ENSG00000182196	ENSG00000182196	NA	rs579935
QTS000038	ftp://ftp.ebi.ac.uk/pub/databases/spot/eQTL/sumstats/QTS000038/QTD000610/QTD000610.all.tsv.gz	ENSG00000184209	12	122702049	C	A	chr12_122702049_C_A	309	0.180645	0.418916	0.0484238	0.0598809	SNP	335	1860	0.86665	ENSG00000184209	ENSG00000184209	NA	rs579935
QTS000038	ftp://ftp.ebi.ac.uk/pub/databases/spot/eQTL/sumstats/QTS000038/QTD000610/QTD000610.all.tsv.gz	ENSG00000188735	12	122702049	C	A	chr12_122702049_C_A	309	0.180645	0.0969048	-0.102096	0.0614387	SNP	335	1860	0.86665	ENSG00000188735	ENSG00000188735	NA	rs579935
QTS000038	ftp://ftp.ebi.ac.uk/pub/databases/spot/eQTL/sumstats/QTS000038/QTD000610/QTD000610.all.tsv.gz	ENSG00000255398	12	122702049	C	A	chr12_122702049_C_A	309	0.180645	0.15278	-0.0881483	0.0616004	SNP	335	1860	0.86665	ENSG00000255398	ENSG00000255398	NA	rs579935
QTS000038	ftp://ftp.ebi.ac.uk/pub/databases/spot/eQTL/sumstats/QTS000038/QTD000610/QTD000610.all.tsv.gz	ENSG00000280138	12	122702049	C	A	chr12_122702049_C_A	309	0.180645	0.865637	0.0102861	0.0607743	SNP	335	1860	0.86665	ENSG00000280138	ENSG00000280138	NA	rs579935
QTS000038	ftp://ftp.ebi.ac.uk/pub/databases/spot/eQTL/sumstats/QTS000038/QTD000610/QTD000610.all.tsv.gz	ENSG00000033030	12	122702063	G	A	chr12_122702063_G_A	297	0.174194	0.769434	-0.0169241	0.0577215	SNP	325	1860	0.92867	ENSG00000033030	ENSG00000033030	NA	rs579877
QTS000038	ftp://ftp.ebi.ac.uk/pub/databases/spot/eQTL/sumstats/QTS000038/QTD000610/QTD000610.all.tsv.gz	ENSG00000051825	12	122702063	G	A	chr12_122702063_G_A	297	0.174194	0.258833	0.0687022	0.0608062	SNP	325	1860	0.92867	ENSG00000051825	ENSG00000051825	NA	rs579877
QTS000038	ftp://ftp.ebi.ac.uk/pub/databases/spot/eQTL/sumstats/QTS000038/QTD000610/QTD000610.all.tsv.gz	ENSG00000086598	12	122702063	G	A	chr12_122702063_G_A	297	0.174194	0.571442	0.0347722	0.0614206	SNP	325	1860	0.92867	ENSG00000086598	ENSG00000086598	NA	rs579877
QTS000038	ftp://ftp.ebi.ac.uk/pub/databases/spot/eQTL/sumstats/QTS000038/QTD000610/QTD000610.all.tsv.gz	ENSG00000110801	12	122702063	G	A	chr12_122702063_G_A	297	0.174194	0.671899	-0.0266927	0.0630022	SNP	325	1860	0.92867	ENSG00000110801	ENSG00000110801	NA	rs579877
QTS000038	ftp://ftp.ebi.ac.uk/pub/databases/spot/eQTL/sumstats/QTS000038/QTD000610/QTD000610.all.tsv.gz	ENSG00000111011	12	122702063	G	A	chr12_122702063_G_A	297	0.174194	0.356689	0.0563406	0.0610965	SNP	325	1860	0.92867	ENSG00000111011	ENSG00000111011	NA	rs579877
QTS000038	ftp://ftp.ebi.ac.uk/pub/databases/spot/eQTL/sumstats/QTS000038/QTD000610/QTD000610.all.tsv.gz	ENSG00000111328	12	122702063	G	A	chr12_122702063_G_A	297	0.174194	0.919322	0.00632428	0.0624213	SNP	325	1860	0.92867	ENSG00000111328	ENSG00000111328	NA	rs579877
QTS000038	ftp://ftp.ebi.ac.uk/pub/databases/spot/eQTL/sumstats/QTS000038/QTD000610/QTD000610.all.tsv.gz	ENSG00000111361	12	122702063	G	A	chr12_122702063_G_A	297	0.174194	0.502738	0.0389817	0.0581423	SNP	325	1860	0.92867	ENSG00000111361	ENSG00000111361	NA	rs579877
QTS000038	ftp://ftp.ebi.ac.uk/pub/databases/spot/eQTL/sumstats/QTS000038/QTD000610/QTD000610.all.tsv.gz	ENSG00000130779	12	122702063	G	A	chr12_122702063_G_A	297	0.174194	0.0450728	-0.124725	0.0621535	SNP	325	1860	0.92867	ENSG00000130779	ENSG00000130779	NA	rs579877
QTS000038	ftp://ftp.ebi.ac.uk/pub/databases/spot/eQTL/sumstats/QTS000038/QTD000610/QTD000610.all.tsv.gz	ENSG00000139697	12	122702063	G	A	chr12_122702063_G_A	297	0.174194	0.573139	0.0356854	0.0633128	SNP	325	1860	0.92867	ENSG00000139697	ENSG00000139697	NA	rs579877
QTS000038	ftp://ftp.ebi.ac.uk/pub/databases/spot/eQTL/sumstats/QTS000038/QTD000610/QTD000610.all.tsv.gz	ENSG00000139722	12	122702063	G	A	chr12_122702063_G_A	297	0.174194	0.965367	0.00265842	0.06121	SNP	325	1860	0.92867	ENSG00000139722	ENSG00000139722	NA	rs579877
QTS000038	ftp://ftp.ebi.ac.uk/pub/databases/spot/eQTL/sumstats/QTS000038/QTD000610/QTD000610.all.tsv.gz	ENSG00000139725	12	122702063	G	A	chr12_122702063_G_A	297	0.174194	0.199016	0.0772496	0.0601029	SNP	325	1860	0.92867	ENSG00000139725	ENSG00000139725	NA	rs579877
QTS000038	ftp://ftp.ebi.ac.uk/pub/databases/spot/eQTL/sumstats/QTS000038/QTD000610/QTD000610.all.tsv.gz	ENSG00000139726	12	122702063	G	A	chr12_122702063_G_A	297	0.174194	0.851222	0.0114893	0.0612395	SNP	325	1860	0.92867	ENSG00000139726	ENSG00000139726	NA	rs579877
QTS000038	ftp://ftp.ebi.ac.uk/pub/databases/spot/eQTL/sumstats/QTS000038/QTD000610/QTD000610.all.tsv.gz	ENSG00000150977	12	122702063	G	A	chr12_122702063_G_A	297	0.174194	0.268544	-0.0659315	0.0595536	SNP	325	1860	0.92867	ENSG00000150977	ENSG00000150977	NA	rs579877
QTS000038	ftp://ftp.ebi.ac.uk/pub/databases/spot/eQTL/sumstats/QTS000038/QTD000610/QTD000610.all.tsv.gz	ENSG00000175727	12	122702063	G	A	chr12_122702063_G_A	297	0.174194	0.123616	0.0954338	0.0619221	SNP	325	1860	0.92867	ENSG00000175727	ENSG00000175727	NA	rs579877
QTS000038	ftp://ftp.ebi.ac.uk/pub/databases/spot/eQTL/sumstats/QTS000038/QTD000610/QTD000610.all.tsv.gz	ENSG00000182196	12	122702063	G	A	chr12_122702063_G_A	297	0.174194	0.264895	-0.0668439	0.0599186	SNP	325	1860	0.92867	ENSG00000182196	ENSG00000182196	NA	rs579877
QTS000038	ftp://ftp.ebi.ac.uk/pub/databases/spot/eQTL/sumstats/QTS000038/QTD000610/QTD000610.all.tsv.gz	ENSG00000184209	12	122702063	G	A	chr12_122702063_G_A	297	0.174194	0.282291	0.0638899	0.0593872	SNP	325	1860	0.92867	ENSG00000184209	ENSG00000184209	NA	rs579877
QTS000038	ftp://ftp.ebi.ac.uk/pub/databases/spot/eQTL/sumstats/QTS000038/QTD000610/QTD000610.all.tsv.gz	ENSG00000188735	12	122702063	G	A	chr12_122702063_G_A	297	0.174194	0.128545	-0.0927404	0.0609637	SNP	325	1860	0.92867	ENSG00000188735	ENSG00000188735	NA	rs579877
QTS000038	ftp://ftp.ebi.ac.uk/pub/databases/spot/eQTL/sumstats/QTS000038/QTD000610/QTD000610.all.tsv.gz	ENSG00000255398	12	122702063	G	A	chr12_122702063_G_A	297	0.174194	0.111164	-0.0974137	0.0610927	SNP	325	1860	0.92867	ENSG00000255398	ENSG00000255398	NA	rs579877
QTS000038	ftp://ftp.ebi.ac.uk/pub/databases/spot/eQTL/sumstats/QTS000038/QTD000610/QTD000610.all.tsv.gz	ENSG00000280138	12	122702063	G	A	chr12_122702063_G_A	297	0.174194	0.814621	-0.0141399	0.0602888	SNP	325	1860	0.92867	ENSG00000280138	ENSG00000280138	NA	rs579877
QTS000038	ftp://ftp.ebi.ac.uk/pub/databases/spot/eQTL/sumstats/QTS000038/QTD000610/QTD000610.all.tsv.gz	ENSG00000033030	12	122702064	C	G	chr12_122702064_C_G	297	0.174194	0.768791	-0.016972	0.0577192	SNP	325	1860	0.92932	ENSG00000033030	ENSG00000033030	NA	rs579876
QTS000038	ftp://ftp.ebi.ac.uk/pub/databases/spot/eQTL/sumstats/QTS000038/QTD000610/QTD000610.all.tsv.gz	ENSG00000051825	12	122702064	C	G	chr12_122702064_C_G	297	0.174194	0.258687	0.0687204	0.0608037	SNP	325	1860	0.92932	ENSG00000051825	ENSG00000051825	NA	rs579876
QTS000038	ftp://ftp.ebi.ac.uk/pub/databases/spot/eQTL/sumstats/QTS000038/QTD000610/QTD000610.all.tsv.gz	ENSG00000086598	12	122702064	C	G	chr12_122702064_C_G	297	0.174194	0.572962	0.0346336	0.0614182	SNP	325	1860	0.92932	ENSG00000086598	ENSG00000086598	NA	rs579876
QTS000038	ftp://ftp.ebi.ac.uk/pub/databases/spot/eQTL/sumstats/QTS000038/QTD000610/QTD000610.all.tsv.gz	ENSG00000110801	12	122702064	C	G	chr12_122702064_C_G	297	0.174194	0.672335	-0.026654	0.0629997	SNP	325	1860	0.92932	ENSG00000110801	ENSG00000110801	NA	rs579876
QTS000038	ftp://ftp.ebi.ac.uk/pub/databases/spot/eQTL/sumstats/QTS000038/QTD000610/QTD000610.all.tsv.gz	ENSG00000111011	12	122702064	C	G	chr12_122702064_C_G	297	0.174194	0.355804	0.0564421	0.0610939	SNP	325	1860	0.92932	ENSG00000111011	ENSG00000111011	NA	rs579876
QTS000038	ftp://ftp.ebi.ac.uk/pub/databases/spot/eQTL/sumstats/QTS000038/QTD000610/QTD000610.all.tsv.gz	ENSG00000111328	12	122702064	C	G	chr12_122702064_C_G	297	0.174194	0.919175	0.00633557	0.0624188	SNP	325	1860	0.92932	ENSG00000111328	ENSG00000111328	NA	rs579876
QTS000038	ftp://ftp.ebi.ac.uk/pub/databases/spot/eQTL/sumstats/QTS000038/QTD000610/QTD000610.all.tsv.gz	ENSG00000111361	12	122702064	C	G	chr12_122702064_C_G	297	0.174194	0.502183	0.0390308	0.0581399	SNP	325	1860	0.92932	ENSG00000111361	ENSG00000111361	NA	rs579876
QTS000038	ftp://ftp.ebi.ac.uk/pub/databases/spot/eQTL/sumstats/QTS000038/QTD000610/QTD000610.all.tsv.gz	ENSG00000130779	12	122702064	C	G	chr12_122702064_C_G	297	0.174194	0.0451011	-0.124703	0.062151	SNP	325	1860	0.92932	ENSG00000130779	ENSG00000130779	NA	rs579876
QTS000038	ftp://ftp.ebi.ac.uk/pub/databases/spot/eQTL/sumstats/QTS000038/QTD000610/QTD000610.all.tsv.gz	ENSG00000139697	12	122702064	C	G	chr12_122702064_C_G	297	0.174194	0.573145	0.0356835	0.0633103	SNP	325	1860	0.92932	ENSG00000139697	ENSG00000139697	NA	rs579876
QTS000038	ftp://ftp.ebi.ac.uk/pub/databases/spot/eQTL/sumstats/QTS000038/QTD000610/QTD000610.all.tsv.gz	ENSG00000139722	12	122702064	C	G	chr12_122702064_C_G	297	0.174194	0.965293	0.002664	0.0612076	SNP	325	1860	0.92932	ENSG00000139722	ENSG00000139722	NA	rs579876
QTS000038	ftp://ftp.ebi.ac.uk/pub/databases/spot/eQTL/sumstats/QTS000038/QTD000610/QTD000610.all.tsv.gz	ENSG00000139725	12	122702064	C	G	chr12_122702064_C_G	297	0.174194	0.198806	0.0772826	0.0601004	SNP	325	1860	0.92932	ENSG00000139725	ENSG00000139725	NA	rs579876
QTS000038	ftp://ftp.ebi.ac.uk/pub/databases/spot/eQTL/sumstats/QTS000038/QTD000610/QTD000610.all.tsv.gz	ENSG00000139726	12	122702064	C	G	chr12_122702064_C_G	297	0.174194	0.850869	0.0115164	0.061237	SNP	325	1860	0.92932	ENSG00000139726	ENSG00000139726	NA	rs579876
QTS000038	ftp://ftp.ebi.ac.uk/pub/databases/spot/eQTL/sumstats/QTS000038/QTD000610/QTD000610.all.tsv.gz	ENSG00000150977	12	122702064	C	G	chr12_122702064_C_G	297	0.174194	0.268971	-0.0658701	0.0595513	SNP	325	1860	0.92932	ENSG00000150977	ENSG00000150977	NA	rs579876
QTS000038	ftp://ftp.ebi.ac.uk/pub/databases/spot/eQTL/sumstats/QTS000038/QTD000610/QTD000610.all.tsv.gz	ENSG00000175727	12	122702064	C	G	chr12_122702064_C_G	297	0.174194	0.123739	0.0953988	0.0619197	SNP	325	1860	0.92932	ENSG00000175727	ENSG00000175727	NA	rs579876
QTS000038	ftp://ftp.ebi.ac.uk/pub/databases/spot/eQTL/sumstats/QTS000038/QTD000610/QTD000610.all.tsv.gz	ENSG00000182196	12	122702064	C	G	chr12_122702064_C_G	297	0.174194	0.264761	-0.0668601	0.0599162	SNP	325	1860	0.92932	ENSG00000182196	ENSG00000182196	NA	rs579876
QTS000038	ftp://ftp.ebi.ac.uk/pub/databases/spot/eQTL/sumstats/QTS000038/QTD000610/QTD000610.all.tsv.gz	ENSG00000184209	12	122702064	C	G	chr12_122702064_C_G	297	0.174194	0.282662	0.0638381	0.0593848	SNP	325	1860	0.92932	ENSG00000184209	ENSG00000184209	NA	rs579876
QTS000038	ftp://ftp.ebi.ac.uk/pub/databases/spot/eQTL/sumstats/QTS000038/QTD000610/QTD000610.all.tsv.gz	ENSG00000188735	12	122702064	C	G	chr12_122702064_C_G	297	0.174194	0.128358	-0.092782	0.0609611	SNP	325	1860	0.92932	ENSG00000188735	ENSG00000188735	NA	rs579876
QTS000038	ftp://ftp.ebi.ac.uk/pub/databases/spot/eQTL/sumstats/QTS000038/QTD000610/QTD000610.all.tsv.gz	ENSG00000255398	12	122702064	C	G	chr12_122702064_C_G	297	0.174194	0.111586	-0.0972951	0.0610905	SNP	325	1860	0.92932	ENSG00000255398	ENSG00000255398	NA	rs579876
QTS000038	ftp://ftp.ebi.ac.uk/pub/databases/spot/eQTL/sumstats/QTS000038/QTD000610/QTD000610.all.tsv.gz	ENSG00000280138	12	122702064	C	G	chr12_122702064_C_G	297	0.174194	0.813804	-0.0142029	0.0602864	SNP	325	1860	0.92932	ENSG00000280138	ENSG00000280138	NA	rs579876
QTS000038	ftp://ftp.ebi.ac.uk/pub/databases/spot/eQTL/sumstats/QTS000038/QTD000610/QTD000610.all.tsv.gz	ENSG00000033030	12	122702333	C	T	chr12_122702333_C_T	533	0.325806	0.0477575	0.107734	0.0543511	SNP	641	1860	0.69788	ENSG00000033030	ENSG00000033030	NA	rs2454727
QTS000038	ftp://ftp.ebi.ac.uk/pub/databases/spot/eQTL/sumstats/QTS000038/QTD000610/QTD000610.all.tsv.gz	ENSG00000051825	12	122702333	C	T	chr12_122702333_C_T	533	0.325806	0.681161	-0.0235962	0.0574102	SNP	641	1860	0.69788	ENSG00000051825	ENSG00000051825	NA	rs2454727
QTS000038	ftp://ftp.ebi.ac.uk/pub/databases/spot/eQTL/sumstats/QTS000038/QTD000610/QTD000610.all.tsv.gz	ENSG00000086598	12	122702333	C	T	chr12_122702333_C_T	533	0.325806	0.407531	-0.0480138	0.0579437	SNP	641	1860	0.69788	ENSG00000086598	ENSG00000086598	NA	rs2454727
QTS000038	ftp://ftp.ebi.ac.uk/pub/databases/spot/eQTL/sumstats/QTS000038/QTD000610/QTD000610.all.tsv.gz	ENSG00000110801	12	122702333	C	T	chr12_122702333_C_T	533	0.325806	0.390344	0.0510738	0.0594296	SNP	641	1860	0.69788	ENSG00000110801	ENSG00000110801	NA	rs2454727
QTS000038	ftp://ftp.ebi.ac.uk/pub/databases/spot/eQTL/sumstats/QTS000038/QTD000610/QTD000610.all.tsv.gz	ENSG00000111011	12	122702333	C	T	chr12_122702333_C_T	533	0.325806	0.223333	0.0702239	0.0576295	SNP	641	1860	0.69788	ENSG00000111011	ENSG00000111011	NA	rs2454727
QTS000038	ftp://ftp.ebi.ac.uk/pub/databases/spot/eQTL/sumstats/QTS000038/QTD000610/QTD000610.all.tsv.gz	ENSG00000111328	12	122702333	C	T	chr12_122702333_C_T	533	0.325806	0.610361	0.030019	0.0588915	SNP	641	1860	0.69788	ENSG00000111328	ENSG00000111328	NA	rs2454727
QTS000038	ftp://ftp.ebi.ac.uk/pub/databases/spot/eQTL/sumstats/QTS000038/QTD000610/QTD000610.all.tsv.gz	ENSG00000111361	12	122702333	C	T	chr12_122702333_C_T	533	0.325806	0.750677	-0.0174408	0.0548724	SNP	641	1860	0.69788	ENSG00000111361	ENSG00000111361	NA	rs2454727
QTS000038	ftp://ftp.ebi.ac.uk/pub/databases/spot/eQTL/sumstats/QTS000038/QTD000610/QTD000610.all.tsv.gz	ENSG00000130779	12	122702333	C	T	chr12_122702333_C_T	533	0.325806	0.388929	0.0506424	0.0587518	SNP	641	1860	0.69788	ENSG00000130779	ENSG00000130779	NA	rs2454727
QTS000038	ftp://ftp.ebi.ac.uk/pub/databases/spot/eQTL/sumstats/QTS000038/QTD000610/QTD000610.all.tsv.gz	ENSG00000139697	12	122702333	C	T	chr12_122702333_C_T	533	0.325806	0.163485	-0.0832384	0.0596878	SNP	641	1860	0.69788	ENSG00000139697	ENSG00000139697	NA	rs2454727
QTS000038	ftp://ftp.ebi.ac.uk/pub/databases/spot/eQTL/sumstats/QTS000038/QTD000610/QTD000610.all.tsv.gz	ENSG00000139722	12	122702333	C	T	chr12_122702333_C_T	533	0.325806	0.735031	-0.019552	0.0577531	SNP	641	1860	0.69788	ENSG00000139722	ENSG00000139722	NA	rs2454727
QTS000038	ftp://ftp.ebi.ac.uk/pub/databases/spot/eQTL/sumstats/QTS000038/QTD000610/QTD000610.all.tsv.gz	ENSG00000139725	12	122702333	C	T	chr12_122702333_C_T	533	0.325806	0.538285	-0.0349384	0.0567513	SNP	641	1860	0.69788	ENSG00000139725	ENSG00000139725	NA	rs2454727
QTS000038	ftp://ftp.ebi.ac.uk/pub/databases/spot/eQTL/sumstats/QTS000038/QTD000610/QTD000610.all.tsv.gz	ENSG00000139726	12	122702333	C	T	chr12_122702333_C_T	533	0.325806	0.342656	-0.0548359	0.0577571	SNP	641	1860	0.69788	ENSG00000139726	ENSG00000139726	NA	rs2454727
QTS000038	ftp://ftp.ebi.ac.uk/pub/databases/spot/eQTL/sumstats/QTS000038/QTD000610/QTD000610.all.tsv.gz	ENSG00000150977	12	122702333	C	T	chr12_122702333_C_T	533	0.325806	0.850891	0.0105732	0.0562302	SNP	641	1860	0.69788	ENSG00000150977	ENSG00000150977	NA	rs2454727
QTS000038	ftp://ftp.ebi.ac.uk/pub/databases/spot/eQTL/sumstats/QTS000038/QTD000610/QTD000610.all.tsv.gz	ENSG00000175727	12	122702333	C	T	chr12_122702333_C_T	533	0.325806	0.0206429	-0.135244	0.0583333	SNP	641	1860	0.69788	ENSG00000175727	ENSG00000175727	NA	rs2454727
QTS000038	ftp://ftp.ebi.ac.uk/pub/databases/spot/eQTL/sumstats/QTS000038/QTD000610/QTD000610.all.tsv.gz	ENSG00000182196	12	122702333	C	T	chr12_122702333_C_T	533	0.325806	0.325439	0.0556345	0.0565466	SNP	641	1860	0.69788	ENSG00000182196	ENSG00000182196	NA	rs2454727
QTS000038	ftp://ftp.ebi.ac.uk/pub/databases/spot/eQTL/sumstats/QTS000038/QTD000610/QTD000610.all.tsv.gz	ENSG00000184209	12	122702333	C	T	chr12_122702333_C_T	533	0.325806	0.0476287	-0.110971	0.055952	SNP	641	1860	0.69788	ENSG00000184209	ENSG00000184209	NA	rs2454727
QTS000038	ftp://ftp.ebi.ac.uk/pub/databases/spot/eQTL/sumstats/QTS000038/QTD000610/QTD000610.all.tsv.gz	ENSG00000188735	12	122702333	C	T	chr12_122702333_C_T	533	0.325806	0.647683	-0.0263264	0.0575902	SNP	641	1860	0.69788	ENSG00000188735	ENSG00000188735	NA	rs2454727
QTS000038	ftp://ftp.ebi.ac.uk/pub/databases/spot/eQTL/sumstats/QTS000038/QTD000610/QTD000610.all.tsv.gz	ENSG00000255398	12	122702333	C	T	chr12_122702333_C_T	533	0.325806	0.279521	0.0624217	0.057689	SNP	641	1860	0.69788	ENSG00000255398	ENSG00000255398	NA	rs2454727
QTS000038	ftp://ftp.ebi.ac.uk/pub/databases/spot/eQTL/sumstats/QTS000038/QTD000610/QTD000610.all.tsv.gz	ENSG00000280138	12	122702333	C	T	chr12_122702333_C_T	533	0.325806	0.176685	-0.0768417	0.0568324	SNP	641	1860	0.69788	ENSG00000280138	ENSG00000280138	NA	rs2454727
QTS000038	ftp://ftp.ebi.ac.uk/pub/databases/spot/eQTL/sumstats/QTS000038/QTD000610/QTD000610.all.tsv.gz	ENSG00000033030	12	122702353	G	A	chr12_122702353_G_A	281	0.163441	0.0457034	0.130504	0.0652242	SNP	307	1860	0.69959	ENSG00000033030	ENSG00000033030	NA	rs7314976
QTS000038	ftp://ftp.ebi.ac.uk/pub/databases/spot/eQTL/sumstats/QTS000038/QTD000610/QTD000610.all.tsv.gz	ENSG00000051825	12	122702353	G	A	chr12_122702353_G_A	281	0.163441	0.229441	-0.0827994	0.0688502	SNP	307	1860	0.69959	ENSG00000051825	ENSG00000051825	NA	rs7314976
QTS000038	ftp://ftp.ebi.ac.uk/pub/databases/spot/eQTL/sumstats/QTS000038/QTD000610/QTD000610.all.tsv.gz	ENSG00000086598	12	122702353	G	A	chr12_122702353_G_A	281	0.163441	0.840281	-0.0140233	0.0695629	SNP	307	1860	0.69959	ENSG00000086598	ENSG00000086598	NA	rs7314976
QTS000038	ftp://ftp.ebi.ac.uk/pub/databases/spot/eQTL/sumstats/QTS000038/QTD000610/QTD000610.all.tsv.gz	ENSG00000110801	12	122702353	G	A	chr12_122702353_G_A	281	0.163441	0.293862	0.0748934	0.0713074	SNP	307	1860	0.69959	ENSG00000110801	ENSG00000110801	NA	rs7314976
QTS000038	ftp://ftp.ebi.ac.uk/pub/databases/spot/eQTL/sumstats/QTS000038/QTD000610/QTD000610.all.tsv.gz	ENSG00000111011	12	122702353	G	A	chr12_122702353_G_A	281	0.163441	0.000454735	0.241936	0.0687542	SNP	307	1860	0.69959	ENSG00000111011	ENSG00000111011	NA	rs7314976
QTS000038	ftp://ftp.ebi.ac.uk/pub/databases/spot/eQTL/sumstats/QTS000038/QTD000610/QTD000610.all.tsv.gz	ENSG00000111328	12	122702353	G	A	chr12_122702353_G_A	281	0.163441	0.469336	0.0511521	0.0706657	SNP	307	1860	0.69959	ENSG00000111328	ENSG00000111328	NA	rs7314976
QTS000038	ftp://ftp.ebi.ac.uk/pub/databases/spot/eQTL/sumstats/QTS000038/QTD000610/QTD000610.all.tsv.gz	ENSG00000111361	12	122702353	G	A	chr12_122702353_G_A	281	0.163441	0.970147	-0.00246528	0.0658561	SNP	307	1860	0.69959	ENSG00000111361	ENSG00000111361	NA	rs7314976
QTS000038	ftp://ftp.ebi.ac.uk/pub/databases/spot/eQTL/sumstats/QTS000038/QTD000610/QTD000610.all.tsv.gz	ENSG00000130779	12	122702353	G	A	chr12_122702353_G_A	281	0.163441	0.717761	0.0255018	0.0705317	SNP	307	1860	0.69959	ENSG00000130779	ENSG00000130779	NA	rs7314976
QTS000038	ftp://ftp.ebi.ac.uk/pub/databases/spot/eQTL/sumstats/QTS000038/QTD000610/QTD000610.all.tsv.gz	ENSG00000139697	12	122702353	G	A	chr12_122702353_G_A	281	0.163441	0.57725	-0.0399777	0.0716953	SNP	307	1860	0.69959	ENSG00000139697	ENSG00000139697	NA	rs7314976
QTS000038	ftp://ftp.ebi.ac.uk/pub/databases/spot/eQTL/sumstats/QTS000038/QTD000610/QTD000610.all.tsv.gz	ENSG00000139722	12	122702353	G	A	chr12_122702353_G_A	281	0.163441	0.224689	-0.0841469	0.0692582	SNP	307	1860	0.69959	ENSG00000139722	ENSG00000139722	NA	rs7314976
QTS000038	ftp://ftp.ebi.ac.uk/pub/databases/spot/eQTL/sumstats/QTS000038/QTD000610/QTD000610.all.tsv.gz	ENSG00000139725	12	122702353	G	A	chr12_122702353_G_A	281	0.163441	0.454369	-0.0509713	0.0681007	SNP	307	1860	0.69959	ENSG00000139725	ENSG00000139725	NA	rs7314976
QTS000038	ftp://ftp.ebi.ac.uk/pub/databases/spot/eQTL/sumstats/QTS000038/QTD000610/QTD000610.all.tsv.gz	ENSG00000139726	12	122702353	G	A	chr12_122702353_G_A	281	0.163441	0.922074	0.00678565	0.0693482	SNP	307	1860	0.69959	ENSG00000139726	ENSG00000139726	NA	rs7314976
QTS000038	ftp://ftp.ebi.ac.uk/pub/databases/spot/eQTL/sumstats/QTS000038/QTD000610/QTD000610.all.tsv.gz	ENSG00000150977	12	122702353	G	A	chr12_122702353_G_A	281	0.163441	0.194358	-0.087563	0.0674212	SNP	307	1860	0.69959	ENSG00000150977	ENSG00000150977	NA	rs7314976
QTS000038	ftp://ftp.ebi.ac.uk/pub/databases/spot/eQTL/sumstats/QTS000038/QTD000610/QTD000610.all.tsv.gz	ENSG00000175727	12	122702353	G	A	chr12_122702353_G_A	281	0.163441	0.0319767	-0.150434	0.0700349	SNP	307	1860	0.69959	ENSG00000175727	ENSG00000175727	NA	rs7314976
QTS000038	ftp://ftp.ebi.ac.uk/pub/databases/spot/eQTL/sumstats/QTS000038/QTD000610/QTD000610.all.tsv.gz	ENSG00000182196	12	122702353	G	A	chr12_122702353_G_A	281	0.163441	0.706383	-0.0255843	0.0678923	SNP	307	1860	0.69959	ENSG00000182196	ENSG00000182196	NA	rs7314976
QTS000038	ftp://ftp.ebi.ac.uk/pub/databases/spot/eQTL/sumstats/QTS000038/QTD000610/QTD000610.all.tsv.gz	ENSG00000184209	12	122702353	G	A	chr12_122702353_G_A	281	0.163441	0.154393	-0.0958094	0.0672176	SNP	307	1860	0.69959	ENSG00000184209	ENSG00000184209	NA	rs7314976
QTS000038	ftp://ftp.ebi.ac.uk/pub/databases/spot/eQTL/sumstats/QTS000038/QTD000610/QTD000610.all.tsv.gz	ENSG00000188735	12	122702353	G	A	chr12_122702353_G_A	281	0.163441	0.943711	-0.00488177	0.0691219	SNP	307	1860	0.69959	ENSG00000188735	ENSG00000188735	NA	rs7314976
QTS000038	ftp://ftp.ebi.ac.uk/pub/databases/spot/eQTL/sumstats/QTS000038/QTD000610/QTD000610.all.tsv.gz	ENSG00000255398	12	122702353	G	A	chr12_122702353_G_A	281	0.163441	0.78891	0.018552	0.0692743	SNP	307	1860	0.69959	ENSG00000255398	ENSG00000255398	NA	rs7314976
QTS000038	ftp://ftp.ebi.ac.uk/pub/databases/spot/eQTL/sumstats/QTS000038/QTD000610/QTD000610.all.tsv.gz	ENSG00000280138	12	122702353	G	A	chr12_122702353_G_A	281	0.163441	0.43672	-0.0531044	0.0682502	SNP	307	1860	0.69959	ENSG00000280138	ENSG00000280138	NA	rs7314976
QTS000038	ftp://ftp.ebi.ac.uk/pub/databases/spot/eQTL/sumstats/QTS000038/QTD000610/QTD000610.all.tsv.gz	ENSG00000033030	12	122703444	T	TAAA	chr12_122703444_T_TAAA	288	0.169355	0.529954	-0.0376753	0.0599624	INDEL	316	1860	0.87187	ENSG00000033030	ENSG00000033030	NA	rs1373139812
QTS000038	ftp://ftp.ebi.ac.uk/pub/databases/spot/eQTL/sumstats/QTS000038/QTD000610/QTD000610.all.tsv.gz	ENSG00000033030	12	122703444	T	TAAA	chr12_122703444_T_TAAA	288	0.169355	0.529954	-0.0376753	0.0599624	INDEL	316	1860	0.87187	ENSG00000033030	ENSG00000033030	NA	rs761055479
QTS000038	ftp://ftp.ebi.ac.uk/pub/databases/spot/eQTL/sumstats/QTS000038/QTD000610/QTD000610.all.tsv.gz	ENSG00000033030	12	122703444	T	TAAA	chr12_122703444_T_TAAA	288	0.169355	0.529954	-0.0376753	0.0599624	INDEL	316	1860	0.87187	ENSG00000033030	ENSG00000033030	NA	rs35665914
QTS000038	ftp://ftp.ebi.ac.uk/pub/databases/spot/eQTL/sumstats/QTS000038/QTD000610/QTD000610.all.tsv.gz	ENSG00000033030	12	122703444	T	TAAA	chr12_122703444_T_TAAA	288	0.169355	0.529954	-0.0376753	0.0599624	INDEL	316	1860	0.87187	ENSG00000033030	ENSG00000033030	NA	rs398044839
QTS000038	ftp://ftp.ebi.ac.uk/pub/databases/spot/eQTL/sumstats/QTS000038/QTD000610/QTD000610.all.tsv.gz	ENSG00000051825	12	122703444	T	TAAA	chr12_122703444_T_TAAA	288	0.169355	0.327316	0.0619282	0.0631883	INDEL	316	1860	0.87187	ENSG00000051825	ENSG00000051825	NA	rs1373139812
QTS000038	ftp://ftp.ebi.ac.uk/pub/databases/spot/eQTL/sumstats/QTS000038/QTD000610/QTD000610.all.tsv.gz	ENSG00000051825	12	122703444	T	TAAA	chr12_122703444_T_TAAA	288	0.169355	0.327316	0.0619282	0.0631883	INDEL	316	1860	0.87187	ENSG00000051825	ENSG00000051825	NA	rs761055479
QTS000038	ftp://ftp.ebi.ac.uk/pub/databases/spot/eQTL/sumstats/QTS000038/QTD000610/QTD000610.all.tsv.gz	ENSG00000051825	12	122703444	T	TAAA	chr12_122703444_T_TAAA	288	0.169355	0.327316	0.0619282	0.0631883	INDEL	316	1860	0.87187	ENSG00000051825	ENSG00000051825	NA	rs35665914
QTS000038	ftp://ftp.ebi.ac.uk/pub/databases/spot/eQTL/sumstats/QTS000038/QTD000610/QTD000610.all.tsv.gz	ENSG00000051825	12	122703444	T	TAAA	chr12_122703444_T_TAAA	288	0.169355	0.327316	0.0619282	0.0631883	INDEL	316	1860	0.87187	ENSG00000051825	ENSG00000051825	NA	rs398044839
QTS000038	ftp://ftp.ebi.ac.uk/pub/databases/spot/eQTL/sumstats/QTS000038/QTD000610/QTD000610.all.tsv.gz	ENSG00000086598	12	122703444	T	TAAA	chr12_122703444_T_TAAA	288	0.169355	0.660461	0.0280439	0.0638202	INDEL	316	1860	0.87187	ENSG00000086598	ENSG00000086598	NA	rs1373139812
QTS000038	ftp://ftp.ebi.ac.uk/pub/databases/spot/eQTL/sumstats/QTS000038/QTD000610/QTD000610.all.tsv.gz	ENSG00000086598	12	122703444	T	TAAA	chr12_122703444_T_TAAA	288	0.169355	0.660461	0.0280439	0.0638202	INDEL	316	1860	0.87187	ENSG00000086598	ENSG00000086598	NA	rs761055479
QTS000038	ftp://ftp.ebi.ac.uk/pub/databases/spot/eQTL/sumstats/QTS000038/QTD000610/QTD000610.all.tsv.gz	ENSG00000086598	12	122703444	T	TAAA	chr12_122703444_T_TAAA	288	0.169355	0.660461	0.0280439	0.0638202	INDEL	316	1860	0.87187	ENSG00000086598	ENSG00000086598	NA	rs35665914
QTS000038	ftp://ftp.ebi.ac.uk/pub/databases/spot/eQTL/sumstats/QTS000038/QTD000610/QTD000610.all.tsv.gz	ENSG00000086598	12	122703444	T	TAAA	chr12_122703444_T_TAAA	288	0.169355	0.660461	0.0280439	0.0638202	INDEL	316	1860	0.87187	ENSG00000086598	ENSG00000086598	NA	rs398044839
QTS000038	ftp://ftp.ebi.ac.uk/pub/databases/spot/eQTL/sumstats/QTS000038/QTD000610/QTD000610.all.tsv.gz	ENSG00000110801	12	122703444	T	TAAA	chr12_122703444_T_TAAA	288	0.169355	0.560024	-0.0381606	0.0654534	INDEL	316	1860	0.87187	ENSG00000110801	ENSG00000110801	NA	rs1373139812
QTS000038	ftp://ftp.ebi.ac.uk/pub/databases/spot/eQTL/sumstats/QTS000038/QTD000610/QTD000610.all.tsv.gz	ENSG00000110801	12	122703444	T	TAAA	chr12_122703444_T_TAAA	288	0.169355	0.560024	-0.0381606	0.0654534	INDEL	316	1860	0.87187	ENSG00000110801	ENSG00000110801	NA	rs761055479
QTS000038	ftp://ftp.ebi.ac.uk/pub/databases/spot/eQTL/sumstats/QTS000038/QTD000610/QTD000610.all.tsv.gz	ENSG00000110801	12	122703444	T	TAAA	chr12_122703444_T_TAAA	288	0.169355	0.560024	-0.0381606	0.0654534	INDEL	316	1860	0.87187	ENSG00000110801	ENSG00000110801	NA	rs35665914
QTS000038	ftp://ftp.ebi.ac.uk/pub/databases/spot/eQTL/sumstats/QTS000038/QTD000610/QTD000610.all.tsv.gz	ENSG00000110801	12	122703444	T	TAAA	chr12_122703444_T_TAAA	288	0.169355	0.560024	-0.0381606	0.0654534	INDEL	316	1860	0.87187	ENSG00000110801	ENSG00000110801	NA	rs398044839
QTS000038	ftp://ftp.ebi.ac.uk/pub/databases/spot/eQTL/sumstats/QTS000038/QTD000610/QTD000610.all.tsv.gz	ENSG00000111011	12	122703444	T	TAAA	chr12_122703444_T_TAAA	288	0.169355	0.304079	0.0652683	0.0634719	INDEL	316	1860	0.87187	ENSG00000111011	ENSG00000111011	NA	rs1373139812
QTS000038	ftp://ftp.ebi.ac.uk/pub/databases/spot/eQTL/sumstats/QTS000038/QTD000610/QTD000610.all.tsv.gz	ENSG00000111011	12	122703444	T	TAAA	chr12_122703444_T_TAAA	288	0.169355	0.304079	0.0652683	0.0634719	INDEL	316	1860	0.87187	ENSG00000111011	ENSG00000111011	NA	rs761055479
QTS000038	ftp://ftp.ebi.ac.uk/pub/databases/spot/eQTL/sumstats/QTS000038/QTD000610/QTD000610.all.tsv.gz	ENSG00000111011	12	122703444	T	TAAA	chr12_122703444_T_TAAA	288	0.169355	0.304079	0.0652683	0.0634719	INDEL	316	1860	0.87187	ENSG00000111011	ENSG00000111011	NA	rs35665914
QTS000038	ftp://ftp.ebi.ac.uk/pub/databases/spot/eQTL/sumstats/QTS000038/QTD000610/QTD000610.all.tsv.gz	ENSG00000111011	12	122703444	T	TAAA	chr12_122703444_T_TAAA	288	0.169355	0.304079	0.0652683	0.0634719	INDEL	316	1860	0.87187	ENSG00000111011	ENSG00000111011	NA	rs398044839
QTS000038	ftp://ftp.ebi.ac.uk/pub/databases/spot/eQTL/sumstats/QTS000038/QTD000610/QTD000610.all.tsv.gz	ENSG00000111328	12	122703444	T	TAAA	chr12_122703444_T_TAAA	288	0.169355	0.943117	0.00462893	0.0648557	INDEL	316	1860	0.87187	ENSG00000111328	ENSG00000111328	NA	rs1373139812
QTS000038	ftp://ftp.ebi.ac.uk/pub/databases/spot/eQTL/sumstats/QTS000038/QTD000610/QTD000610.all.tsv.gz	ENSG00000111328	12	122703444	T	TAAA	chr12_122703444_T_TAAA	288	0.169355	0.943117	0.00462893	0.0648557	INDEL	316	1860	0.87187	ENSG00000111328	ENSG00000111328	NA	rs761055479
QTS000038	ftp://ftp.ebi.ac.uk/pub/databases/spot/eQTL/sumstats/QTS000038/QTD000610/QTD000610.all.tsv.gz	ENSG00000111328	12	122703444	T	TAAA	chr12_122703444_T_TAAA	288	0.169355	0.943117	0.00462893	0.0648557	INDEL	316	1860	0.87187	ENSG00000111328	ENSG00000111328	NA	rs35665914
QTS000038	ftp://ftp.ebi.ac.uk/pub/databases/spot/eQTL/sumstats/QTS000038/QTD000610/QTD000610.all.tsv.gz	ENSG00000111328	12	122703444	T	TAAA	chr12_122703444_T_TAAA	288	0.169355	0.943117	0.00462893	0.0648557	INDEL	316	1860	0.87187	ENSG00000111328	ENSG00000111328	NA	rs398044839
QTS000038	ftp://ftp.ebi.ac.uk/pub/databases/spot/eQTL/sumstats/QTS000038/QTD000610/QTD000610.all.tsv.gz	ENSG00000111361	12	122703444	T	TAAA	chr12_122703444_T_TAAA	288	0.169355	0.435156	0.0471602	0.0604043	INDEL	316	1860	0.87187	ENSG00000111361	ENSG00000111361	NA	rs1373139812
QTS000038	ftp://ftp.ebi.ac.uk/pub/databases/spot/eQTL/sumstats/QTS000038/QTD000610/QTD000610.all.tsv.gz	ENSG00000111361	12	122703444	T	TAAA	chr12_122703444_T_TAAA	288	0.169355	0.435156	0.0471602	0.0604043	INDEL	316	1860	0.87187	ENSG00000111361	ENSG00000111361	NA	rs761055479
QTS000038	ftp://ftp.ebi.ac.uk/pub/databases/spot/eQTL/sumstats/QTS000038/QTD000610/QTD000610.all.tsv.gz	ENSG00000111361	12	122703444	T	TAAA	chr12_122703444_T_TAAA	288	0.169355	0.435156	0.0471602	0.0604043	INDEL	316	1860	0.87187	ENSG00000111361	ENSG00000111361	NA	rs35665914
QTS000038	ftp://ftp.ebi.ac.uk/pub/databases/spot/eQTL/sumstats/QTS000038/QTD000610/QTD000610.all.tsv.gz	ENSG00000111361	12	122703444	T	TAAA	chr12_122703444_T_TAAA	288	0.169355	0.435156	0.0471602	0.0604043	INDEL	316	1860	0.87187	ENSG00000111361	ENSG00000111361	NA	rs398044839
QTS000038	ftp://ftp.ebi.ac.uk/pub/databases/spot/eQTL/sumstats/QTS000038/QTD000610/QTD000610.all.tsv.gz	ENSG00000130779	12	122703444	T	TAAA	chr12_122703444_T_TAAA	288	0.169355	0.0482907	-0.127706	0.0645813	INDEL	316	1860	0.87187	ENSG00000130779	ENSG00000130779	NA	rs1373139812
QTS000038	ftp://ftp.ebi.ac.uk/pub/databases/spot/eQTL/sumstats/QTS000038/QTD000610/QTD000610.all.tsv.gz	ENSG00000130779	12	122703444	T	TAAA	chr12_122703444_T_TAAA	288	0.169355	0.0482907	-0.127706	0.0645813	INDEL	316	1860	0.87187	ENSG00000130779	ENSG00000130779	NA	rs761055479
QTS000038	ftp://ftp.ebi.ac.uk/pub/databases/spot/eQTL/sumstats/QTS000038/QTD000610/QTD000610.all.tsv.gz	ENSG00000130779	12	122703444	T	TAAA	chr12_122703444_T_TAAA	288	0.169355	0.0482907	-0.127706	0.0645813	INDEL	316	1860	0.87187	ENSG00000130779	ENSG00000130779	NA	rs35665914
QTS000038	ftp://ftp.ebi.ac.uk/pub/databases/spot/eQTL/sumstats/QTS000038/QTD000610/QTD000610.all.tsv.gz	ENSG00000130779	12	122703444	T	TAAA	chr12_122703444_T_TAAA	288	0.169355	0.0482907	-0.127706	0.0645813	INDEL	316	1860	0.87187	ENSG00000130779	ENSG00000130779	NA	rs398044839
QTS000038	ftp://ftp.ebi.ac.uk/pub/databases/spot/eQTL/sumstats/QTS000038/QTD000610/QTD000610.all.tsv.gz	ENSG00000139697	12	122703444	T	TAAA	chr12_122703444_T_TAAA	288	0.169355	0.55568	0.0387769	0.0657807	INDEL	316	1860	0.87187	ENSG00000139697	ENSG00000139697	NA	rs1373139812
QTS000038	ftp://ftp.ebi.ac.uk/pub/databases/spot/eQTL/sumstats/QTS000038/QTD000610/QTD000610.all.tsv.gz	ENSG00000139697	12	122703444	T	TAAA	chr12_122703444_T_TAAA	288	0.169355	0.55568	0.0387769	0.0657807	INDEL	316	1860	0.87187	ENSG00000139697	ENSG00000139697	NA	rs761055479
QTS000038	ftp://ftp.ebi.ac.uk/pub/databases/spot/eQTL/sumstats/QTS000038/QTD000610/QTD000610.all.tsv.gz	ENSG00000139697	12	122703444	T	TAAA	chr12_122703444_T_TAAA	288	0.169355	0.55568	0.0387769	0.0657807	INDEL	316	1860	0.87187	ENSG00000139697	ENSG00000139697	NA	rs35665914
QTS000038	ftp://ftp.ebi.ac.uk/pub/databases/spot/eQTL/sumstats/QTS000038/QTD000610/QTD000610.all.tsv.gz	ENSG00000139697	12	122703444	T	TAAA	chr12_122703444_T_TAAA	288	0.169355	0.55568	0.0387769	0.0657807	INDEL	316	1860	0.87187	ENSG00000139697	ENSG00000139697	NA	rs398044839
QTS000038	ftp://ftp.ebi.ac.uk/pub/databases/spot/eQTL/sumstats/QTS000038/QTD000610/QTD000610.all.tsv.gz	ENSG00000139722	12	122703444	T	TAAA	chr12_122703444_T_TAAA	288	0.169355	0.774344	0.0182377	0.0635942	INDEL	316	1860	0.87187	ENSG00000139722	ENSG00000139722	NA	rs1373139812
QTS000038	ftp://ftp.ebi.ac.uk/pub/databases/spot/eQTL/sumstats/QTS000038/QTD000610/QTD000610.all.tsv.gz	ENSG00000139722	12	122703444	T	TAAA	chr12_122703444_T_TAAA	288	0.169355	0.774344	0.0182377	0.0635942	INDEL	316	1860	0.87187	ENSG00000139722	ENSG00000139722	NA	rs761055479
QTS000038	ftp://ftp.ebi.ac.uk/pub/databases/spot/eQTL/sumstats/QTS000038/QTD000610/QTD000610.all.tsv.gz	ENSG00000139722	12	122703444	T	TAAA	chr12_122703444_T_TAAA	288	0.169355	0.774344	0.0182377	0.0635942	INDEL	316	1860	0.87187	ENSG00000139722	ENSG00000139722	NA	rs35665914
QTS000038	ftp://ftp.ebi.ac.uk/pub/databases/spot/eQTL/sumstats/QTS000038/QTD000610/QTD000610.all.tsv.gz	ENSG00000139722	12	122703444	T	TAAA	chr12_122703444_T_TAAA	288	0.169355	0.774344	0.0182377	0.0635942	INDEL	316	1860	0.87187	ENSG00000139722	ENSG00000139722	NA	rs398044839
QTS000038	ftp://ftp.ebi.ac.uk/pub/databases/spot/eQTL/sumstats/QTS000038/QTD000610/QTD000610.all.tsv.gz	ENSG00000139725	12	122703444	T	TAAA	chr12_122703444_T_TAAA	288	0.169355	0.261954	0.07011	0.06246	INDEL	316	1860	0.87187	ENSG00000139725	ENSG00000139725	NA	rs1373139812
QTS000038	ftp://ftp.ebi.ac.uk/pub/databases/spot/eQTL/sumstats/QTS000038/QTD000610/QTD000610.all.tsv.gz	ENSG00000139725	12	122703444	T	TAAA	chr12_122703444_T_TAAA	288	0.169355	0.261954	0.07011	0.06246	INDEL	316	1860	0.87187	ENSG00000139725	ENSG00000139725	NA	rs761055479
QTS000038	ftp://ftp.ebi.ac.uk/pub/databases/spot/eQTL/sumstats/QTS000038/QTD000610/QTD000610.all.tsv.gz	ENSG00000139725	12	122703444	T	TAAA	chr12_122703444_T_TAAA	288	0.169355	0.261954	0.07011	0.06246	INDEL	316	1860	0.87187	ENSG00000139725	ENSG00000139725	NA	rs35665914
QTS000038	ftp://ftp.ebi.ac.uk/pub/databases/spot/eQTL/sumstats/QTS000038/QTD000610/QTD000610.all.tsv.gz	ENSG00000139725	12	122703444	T	TAAA	chr12_122703444_T_TAAA	288	0.169355	0.261954	0.07011	0.06246	INDEL	316	1860	0.87187	ENSG00000139725	ENSG00000139725	NA	rs398044839
QTS000038	ftp://ftp.ebi.ac.uk/pub/databases/spot/eQTL/sumstats/QTS000038/QTD000610/QTD000610.all.tsv.gz	ENSG00000139726	12	122703444	T	TAAA	chr12_122703444_T_TAAA	288	0.169355	0.947324	0.00420492	0.0636287	INDEL	316	1860	0.87187	ENSG00000139726	ENSG00000139726	NA	rs1373139812
QTS000038	ftp://ftp.ebi.ac.uk/pub/databases/spot/eQTL/sumstats/QTS000038/QTD000610/QTD000610.all.tsv.gz	ENSG00000139726	12	122703444	T	TAAA	chr12_122703444_T_TAAA	288	0.169355	0.947324	0.00420492	0.0636287	INDEL	316	1860	0.87187	ENSG00000139726	ENSG00000139726	NA	rs761055479
QTS000038	ftp://ftp.ebi.ac.uk/pub/databases/spot/eQTL/sumstats/QTS000038/QTD000610/QTD000610.all.tsv.gz	ENSG00000139726	12	122703444	T	TAAA	chr12_122703444_T_TAAA	288	0.169355	0.947324	0.00420492	0.0636287	INDEL	316	1860	0.87187	ENSG00000139726	ENSG00000139726	NA	rs35665914
QTS000038	ftp://ftp.ebi.ac.uk/pub/databases/spot/eQTL/sumstats/QTS000038/QTD000610/QTD000610.all.tsv.gz	ENSG00000139726	12	122703444	T	TAAA	chr12_122703444_T_TAAA	288	0.169355	0.947324	0.00420492	0.0636287	INDEL	316	1860	0.87187	ENSG00000139726	ENSG00000139726	NA	rs398044839
QTS000038	ftp://ftp.ebi.ac.uk/pub/databases/spot/eQTL/sumstats/QTS000038/QTD000610/QTD000610.all.tsv.gz	ENSG00000150977	12	122703444	T	TAAA	chr12_122703444_T_TAAA	288	0.169355	0.237648	-0.0731095	0.0618702	INDEL	316	1860	0.87187	ENSG00000150977	ENSG00000150977	NA	rs1373139812
QTS000038	ftp://ftp.ebi.ac.uk/pub/databases/spot/eQTL/sumstats/QTS000038/QTD000610/QTD000610.all.tsv.gz	ENSG00000150977	12	122703444	T	TAAA	chr12_122703444_T_TAAA	288	0.169355	0.237648	-0.0731095	0.0618702	INDEL	316	1860	0.87187	ENSG00000150977	ENSG00000150977	NA	rs761055479
QTS000038	ftp://ftp.ebi.ac.uk/pub/databases/spot/eQTL/sumstats/QTS000038/QTD000610/QTD000610.all.tsv.gz	ENSG00000150977	12	122703444	T	TAAA	chr12_122703444_T_TAAA	288	0.169355	0.237648	-0.0731095	0.0618702	INDEL	316	1860	0.87187	ENSG00000150977	ENSG00000150977	NA	rs35665914
QTS000038	ftp://ftp.ebi.ac.uk/pub/databases/spot/eQTL/sumstats/QTS000038/QTD000610/QTD000610.all.tsv.gz	ENSG00000150977	12	122703444	T	TAAA	chr12_122703444_T_TAAA	288	0.169355	0.237648	-0.0731095	0.0618702	INDEL	316	1860	0.87187	ENSG00000150977	ENSG00000150977	NA	rs398044839
QTS000038	ftp://ftp.ebi.ac.uk/pub/databases/spot/eQTL/sumstats/QTS000038/QTD000610/QTD000610.all.tsv.gz	ENSG00000175727	12	122703444	T	TAAA	chr12_122703444_T_TAAA	288	0.169355	0.118061	0.100647	0.0643343	INDEL	316	1860	0.87187	ENSG00000175727	ENSG00000175727	NA	rs1373139812
QTS000038	ftp://ftp.ebi.ac.uk/pub/databases/spot/eQTL/sumstats/QTS000038/QTD000610/QTD000610.all.tsv.gz	ENSG00000175727	12	122703444	T	TAAA	chr12_122703444_T_TAAA	288	0.169355	0.118061	0.100647	0.0643343	INDEL	316	1860	0.87187	ENSG00000175727	ENSG00000175727	NA	rs761055479
QTS000038	ftp://ftp.ebi.ac.uk/pub/databases/spot/eQTL/sumstats/QTS000038/QTD000610/QTD000610.all.tsv.gz	ENSG00000175727	12	122703444	T	TAAA	chr12_122703444_T_TAAA	288	0.169355	0.118061	0.100647	0.0643343	INDEL	316	1860	0.87187	ENSG00000175727	ENSG00000175727	NA	rs35665914
QTS000038	ftp://ftp.ebi.ac.uk/pub/databases/spot/eQTL/sumstats/QTS000038/QTD000610/QTD000610.all.tsv.gz	ENSG00000175727	12	122703444	T	TAAA	chr12_122703444_T_TAAA	288	0.169355	0.118061	0.100647	0.0643343	INDEL	316	1860	0.87187	ENSG00000175727	ENSG00000175727	NA	rs398044839
QTS000038	ftp://ftp.ebi.ac.uk/pub/databases/spot/eQTL/sumstats/QTS000038/QTD000610/QTD000610.all.tsv.gz	ENSG00000182196	12	122703444	T	TAAA	chr12_122703444_T_TAAA	288	0.169355	0.217366	-0.0768369	0.0622457	INDEL	316	1860	0.87187	ENSG00000182196	ENSG00000182196	NA	rs1373139812
QTS000038	ftp://ftp.ebi.ac.uk/pub/databases/spot/eQTL/sumstats/QTS000038/QTD000610/QTD000610.all.tsv.gz	ENSG00000182196	12	122703444	T	TAAA	chr12_122703444_T_TAAA	288	0.169355	0.217366	-0.0768369	0.0622457	INDEL	316	1860	0.87187	ENSG00000182196	ENSG00000182196	NA	rs761055479
QTS000038	ftp://ftp.ebi.ac.uk/pub/databases/spot/eQTL/sumstats/QTS000038/QTD000610/QTD000610.all.tsv.gz	ENSG00000182196	12	122703444	T	TAAA	chr12_122703444_T_TAAA	288	0.169355	0.217366	-0.0768369	0.0622457	INDEL	316	1860	0.87187	ENSG00000182196	ENSG00000182196	NA	rs35665914
QTS000038	ftp://ftp.ebi.ac.uk/pub/databases/spot/eQTL/sumstats/QTS000038/QTD000610/QTD000610.all.tsv.gz	ENSG00000182196	12	122703444	T	TAAA	chr12_122703444_T_TAAA	288	0.169355	0.217366	-0.0768369	0.0622457	INDEL	316	1860	0.87187	ENSG00000182196	ENSG00000182196	NA	rs398044839
QTS000038	ftp://ftp.ebi.ac.uk/pub/databases/spot/eQTL/sumstats/QTS000038/QTD000610/QTD000610.all.tsv.gz	ENSG00000184209	12	122703444	T	TAAA	chr12_122703444_T_TAAA	288	0.169355	0.320183	0.0613768	0.0617087	INDEL	316	1860	0.87187	ENSG00000184209	ENSG00000184209	NA	rs1373139812
QTS000038	ftp://ftp.ebi.ac.uk/pub/databases/spot/eQTL/sumstats/QTS000038/QTD000610/QTD000610.all.tsv.gz	ENSG00000184209	12	122703444	T	TAAA	chr12_122703444_T_TAAA	288	0.169355	0.320183	0.0613768	0.0617087	INDEL	316	1860	0.87187	ENSG00000184209	ENSG00000184209	NA	rs761055479
QTS000038	ftp://ftp.ebi.ac.uk/pub/databases/spot/eQTL/sumstats/QTS000038/QTD000610/QTD000610.all.tsv.gz	ENSG00000184209	12	122703444	T	TAAA	chr12_122703444_T_TAAA	288	0.169355	0.320183	0.0613768	0.0617087	INDEL	316	1860	0.87187	ENSG00000184209	ENSG00000184209	NA	rs35665914
QTS000038	ftp://ftp.ebi.ac.uk/pub/databases/spot/eQTL/sumstats/QTS000038/QTD000610/QTD000610.all.tsv.gz	ENSG00000184209	12	122703444	T	TAAA	chr12_122703444_T_TAAA	288	0.169355	0.320183	0.0613768	0.0617087	INDEL	316	1860	0.87187	ENSG00000184209	ENSG00000184209	NA	rs398044839
QTS000038	ftp://ftp.ebi.ac.uk/pub/databases/spot/eQTL/sumstats/QTS000038/QTD000610/QTD000610.all.tsv.gz	ENSG00000188735	12	122703444	T	TAAA	chr12_122703444_T_TAAA	288	0.169355	0.192627	-0.082612	0.0633622	INDEL	316	1860	0.87187	ENSG00000188735	ENSG00000188735	NA	rs1373139812
QTS000038	ftp://ftp.ebi.ac.uk/pub/databases/spot/eQTL/sumstats/QTS000038/QTD000610/QTD000610.all.tsv.gz	ENSG00000188735	12	122703444	T	TAAA	chr12_122703444_T_TAAA	288	0.169355	0.192627	-0.082612	0.0633622	INDEL	316	1860	0.87187	ENSG00000188735	ENSG00000188735	NA	rs761055479
QTS000038	ftp://ftp.ebi.ac.uk/pub/databases/spot/eQTL/sumstats/QTS000038/QTD000610/QTD000610.all.tsv.gz	ENSG00000188735	12	122703444	T	TAAA	chr12_122703444_T_TAAA	288	0.169355	0.192627	-0.082612	0.0633622	INDEL	316	1860	0.87187	ENSG00000188735	ENSG00000188735	NA	rs35665914
QTS000038	ftp://ftp.ebi.ac.uk/pub/databases/spot/eQTL/sumstats/QTS000038/QTD000610/QTD000610.all.tsv.gz	ENSG00000188735	12	122703444	T	TAAA	chr12_122703444_T_TAAA	288	0.169355	0.192627	-0.082612	0.0633622	INDEL	316	1860	0.87187	ENSG00000188735	ENSG00000188735	NA	rs398044839
QTS000038	ftp://ftp.ebi.ac.uk/pub/databases/spot/eQTL/sumstats/QTS000038/QTD000610/QTD000610.all.tsv.gz	ENSG00000255398	12	122703444	T	TAAA	chr12_122703444_T_TAAA	288	0.169355	0.100603	-0.104318	0.0634696	INDEL	316	1860	0.87187	ENSG00000255398	ENSG00000255398	NA	rs1373139812
QTS000038	ftp://ftp.ebi.ac.uk/pub/databases/spot/eQTL/sumstats/QTS000038/QTD000610/QTD000610.all.tsv.gz	ENSG00000255398	12	122703444	T	TAAA	chr12_122703444_T_TAAA	288	0.169355	0.100603	-0.104318	0.0634696	INDEL	316	1860	0.87187	ENSG00000255398	ENSG00000255398	NA	rs761055479
QTS000038	ftp://ftp.ebi.ac.uk/pub/databases/spot/eQTL/sumstats/QTS000038/QTD000610/QTD000610.all.tsv.gz	ENSG00000255398	12	122703444	T	TAAA	chr12_122703444_T_TAAA	288	0.169355	0.100603	-0.104318	0.0634696	INDEL	316	1860	0.87187	ENSG00000255398	ENSG00000255398	NA	rs35665914
QTS000038	ftp://ftp.ebi.ac.uk/pub/databases/spot/eQTL/sumstats/QTS000038/QTD000610/QTD000610.all.tsv.gz	ENSG00000255398	12	122703444	T	TAAA	chr12_122703444_T_TAAA	288	0.169355	0.100603	-0.104318	0.0634696	INDEL	316	1860	0.87187	ENSG00000255398	ENSG00000255398	NA	rs398044839
QTS000038	ftp://ftp.ebi.ac.uk/pub/databases/spot/eQTL/sumstats/QTS000038/QTD000610/QTD000610.all.tsv.gz	ENSG00000280138	12	122703444	T	TAAA	chr12_122703444_T_TAAA	288	0.169355	0.743862	-0.0204728	0.0626381	INDEL	316	1860	0.87187	ENSG00000280138	ENSG00000280138	NA	rs1373139812
QTS000038	ftp://ftp.ebi.ac.uk/pub/databases/spot/eQTL/sumstats/QTS000038/QTD000610/QTD000610.all.tsv.gz	ENSG00000280138	12	122703444	T	TAAA	chr12_122703444_T_TAAA	288	0.169355	0.743862	-0.0204728	0.0626381	INDEL	316	1860	0.87187	ENSG00000280138	ENSG00000280138	NA	rs761055479
QTS000038	ftp://ftp.ebi.ac.uk/pub/databases/spot/eQTL/sumstats/QTS000038/QTD000610/QTD000610.all.tsv.gz	ENSG00000280138	12	122703444	T	TAAA	chr12_122703444_T_TAAA	288	0.169355	0.743862	-0.0204728	0.0626381	INDEL	316	1860	0.87187	ENSG00000280138	ENSG00000280138	NA	rs35665914
QTS000038	ftp://ftp.ebi.ac.uk/pub/databases/spot/eQTL/sumstats/QTS000038/QTD000610/QTD000610.all.tsv.gz	ENSG00000280138	12	122703444	T	TAAA	chr12_122703444_T_TAAA	288	0.169355	0.743862	-0.0204728	0.0626381	INDEL	316	1860	0.87187	ENSG00000280138	ENSG00000280138	NA	rs398044839
QTS000038	ftp://ftp.ebi.ac.uk/pub/databases/spot/eQTL/sumstats/QTS000038/QTD000610/QTD000610.all.tsv.gz	ENSG00000033030	12	122703529	G	T	chr12_122703529_G_T	297	0.174194	0.773287	-0.016199	0.0562147	SNP	325	1860	0.95379	ENSG00000033030	ENSG00000033030	NA	rs545234
QTS000038	ftp://ftp.ebi.ac.uk/pub/databases/spot/eQTL/sumstats/QTS000038/QTD000610/QTD000610.all.tsv.gz	ENSG00000051825	12	122703529	G	T	chr12_122703529_G_T	297	0.174194	0.273554	0.0648811	0.0592212	SNP	325	1860	0.95379	ENSG00000051825	ENSG00000051825	NA	rs545234
QTS000038	ftp://ftp.ebi.ac.uk/pub/databases/spot/eQTL/sumstats/QTS000038/QTD000610/QTD000610.all.tsv.gz	ENSG00000086598	12	122703529	G	T	chr12_122703529_G_T	297	0.174194	0.564729	0.0344569	0.0598167	SNP	325	1860	0.95379	ENSG00000086598	ENSG00000086598	NA	rs545234
QTS000038	ftp://ftp.ebi.ac.uk/pub/databases/spot/eQTL/sumstats/QTS000038/QTD000610/QTD000610.all.tsv.gz	ENSG00000110801	12	122703529	G	T	chr12_122703529_G_T	297	0.174194	0.709437	-0.0228702	0.0613588	SNP	325	1860	0.95379	ENSG00000110801	ENSG00000110801	NA	rs545234
QTS000038	ftp://ftp.ebi.ac.uk/pub/databases/spot/eQTL/sumstats/QTS000038/QTD000610/QTD000610.all.tsv.gz	ENSG00000111011	12	122703529	G	T	chr12_122703529_G_T	297	0.174194	0.315541	0.059747	0.0594963	SNP	325	1860	0.95379	ENSG00000111011	ENSG00000111011	NA	rs545234
QTS000038	ftp://ftp.ebi.ac.uk/pub/databases/spot/eQTL/sumstats/QTS000038/QTD000610/QTD000610.all.tsv.gz	ENSG00000111328	12	122703529	G	T	chr12_122703529_G_T	297	0.174194	0.88017	0.00916708	0.0607913	SNP	325	1860	0.95379	ENSG00000111328	ENSG00000111328	NA	rs545234
QTS000038	ftp://ftp.ebi.ac.uk/pub/databases/spot/eQTL/sumstats/QTS000038/QTD000610/QTD000610.all.tsv.gz	ENSG00000111361	12	122703529	G	T	chr12_122703529_G_T	297	0.174194	0.459379	0.0419101	0.0566213	SNP	325	1860	0.95379	ENSG00000111361	ENSG00000111361	NA	rs545234
QTS000038	ftp://ftp.ebi.ac.uk/pub/databases/spot/eQTL/sumstats/QTS000038/QTD000610/QTD000610.all.tsv.gz	ENSG00000130779	12	122703529	G	T	chr12_122703529_G_T	297	0.174194	0.0361275	-0.127003	0.0605185	SNP	325	1860	0.95379	ENSG00000130779	ENSG00000130779	NA	rs545234
QTS000038	ftp://ftp.ebi.ac.uk/pub/databases/spot/eQTL/sumstats/QTS000038/QTD000610/QTD000610.all.tsv.gz	ENSG00000139697	12	122703529	G	T	chr12_122703529_G_T	297	0.174194	0.547914	0.0370636	0.0616584	SNP	325	1860	0.95379	ENSG00000139697	ENSG00000139697	NA	rs545234
QTS000038	ftp://ftp.ebi.ac.uk/pub/databases/spot/eQTL/sumstats/QTS000038/QTD000610/QTD000610.all.tsv.gz	ENSG00000139722	12	122703529	G	T	chr12_122703529_G_T	297	0.174194	0.92747	0.00542788	0.0596118	SNP	325	1860	0.95379	ENSG00000139722	ENSG00000139722	NA	rs545234
QTS000038	ftp://ftp.ebi.ac.uk/pub/databases/spot/eQTL/sumstats/QTS000038/QTD000610/QTD000610.all.tsv.gz	ENSG00000139725	12	122703529	G	T	chr12_122703529_G_T	297	0.174194	0.179046	0.0787053	0.0585288	SNP	325	1860	0.95379	ENSG00000139725	ENSG00000139725	NA	rs545234
QTS000038	ftp://ftp.ebi.ac.uk/pub/databases/spot/eQTL/sumstats/QTS000038/QTD000610/QTD000610.all.tsv.gz	ENSG00000139726	12	122703529	G	T	chr12_122703529_G_T	297	0.174194	0.799699	0.0151372	0.0596398	SNP	325	1860	0.95379	ENSG00000139726	ENSG00000139726	NA	rs545234
QTS000038	ftp://ftp.ebi.ac.uk/pub/databases/spot/eQTL/sumstats/QTS000038/QTD000610/QTD000610.all.tsv.gz	ENSG00000150977	12	122703529	G	T	chr12_122703529_G_T	297	0.174194	0.282033	-0.0624321	0.058001	SNP	325	1860	0.95379	ENSG00000150977	ENSG00000150977	NA	rs545234
QTS000038	ftp://ftp.ebi.ac.uk/pub/databases/spot/eQTL/sumstats/QTS000038/QTD000610/QTD000610.all.tsv.gz	ENSG00000175727	12	122703529	G	T	chr12_122703529_G_T	297	0.174194	0.128179	0.0918301	0.0603074	SNP	325	1860	0.95379	ENSG00000175727	ENSG00000175727	NA	rs545234
QTS000038	ftp://ftp.ebi.ac.uk/pub/databases/spot/eQTL/sumstats/QTS000038/QTD000610/QTD000610.all.tsv.gz	ENSG00000182196	12	122703529	G	T	chr12_122703529_G_T	297	0.174194	0.278482	-0.0632806	0.0583565	SNP	325	1860	0.95379	ENSG00000182196	ENSG00000182196	NA	rs545234
QTS000038	ftp://ftp.ebi.ac.uk/pub/databases/spot/eQTL/sumstats/QTS000038/QTD000610/QTD000610.all.tsv.gz	ENSG00000184209	12	122703529	G	T	chr12_122703529_G_T	297	0.174194	0.289086	0.0613511	0.0578378	SNP	325	1860	0.95379	ENSG00000184209	ENSG00000184209	NA	rs545234
QTS000038	ftp://ftp.ebi.ac.uk/pub/databases/spot/eQTL/sumstats/QTS000038/QTD000610/QTD000610.all.tsv.gz	ENSG00000188735	12	122703529	G	T	chr12_122703529_G_T	297	0.174194	0.143897	-0.0868509	0.0593778	SNP	325	1860	0.95379	ENSG00000188735	ENSG00000188735	NA	rs545234
QTS000038	ftp://ftp.ebi.ac.uk/pub/databases/spot/eQTL/sumstats/QTS000038/QTD000610/QTD000610.all.tsv.gz	ENSG00000255398	12	122703529	G	T	chr12_122703529_G_T	297	0.174194	0.103836	-0.096866	0.0594943	SNP	325	1860	0.95379	ENSG00000255398	ENSG00000255398	NA	rs545234
QTS000038	ftp://ftp.ebi.ac.uk/pub/databases/spot/eQTL/sumstats/QTS000038/QTD000610/QTD000610.all.tsv.gz	ENSG00000280138	12	122703529	G	T	chr12_122703529_G_T	297	0.174194	0.822701	-0.0131602	0.058715	SNP	325	1860	0.95379	ENSG00000280138	ENSG00000280138	NA	rs545234
QTS000038	ftp://ftp.ebi.ac.uk/pub/databases/spot/eQTL/sumstats/QTS000038/QTD000610/QTD000610.all.tsv.gz	ENSG00000033030	12	122703532	G	A	chr12_122703532_G_A	297	0.174194	0.773287	-0.016199	0.0562147	SNP	325	1860	0.95379	ENSG00000033030	ENSG00000033030	NA	rs662889
QTS000038	ftp://ftp.ebi.ac.uk/pub/databases/spot/eQTL/sumstats/QTS000038/QTD000610/QTD000610.all.tsv.gz	ENSG00000051825	12	122703532	G	A	chr12_122703532_G_A	297	0.174194	0.273554	0.0648811	0.0592212	SNP	325	1860	0.95379	ENSG00000051825	ENSG00000051825	NA	rs662889
QTS000038	ftp://ftp.ebi.ac.uk/pub/databases/spot/eQTL/sumstats/QTS000038/QTD000610/QTD000610.all.tsv.gz	ENSG00000086598	12	122703532	G	A	chr12_122703532_G_A	297	0.174194	0.564729	0.0344569	0.0598167	SNP	325	1860	0.95379	ENSG00000086598	ENSG00000086598	NA	rs662889
QTS000038	ftp://ftp.ebi.ac.uk/pub/databases/spot/eQTL/sumstats/QTS000038/QTD000610/QTD000610.all.tsv.gz	ENSG00000110801	12	122703532	G	A	chr12_122703532_G_A	297	0.174194	0.709437	-0.0228702	0.0613588	SNP	325	1860	0.95379	ENSG00000110801	ENSG00000110801	NA	rs662889
QTS000038	ftp://ftp.ebi.ac.uk/pub/databases/spot/eQTL/sumstats/QTS000038/QTD000610/QTD000610.all.tsv.gz	ENSG00000111011	12	122703532	G	A	chr12_122703532_G_A	297	0.174194	0.315541	0.059747	0.0594963	SNP	325	1860	0.95379	ENSG00000111011	ENSG00000111011	NA	rs662889
QTS000038	ftp://ftp.ebi.ac.uk/pub/databases/spot/eQTL/sumstats/QTS000038/QTD000610/QTD000610.all.tsv.gz	ENSG00000111328	12	122703532	G	A	chr12_122703532_G_A	297	0.174194	0.88017	0.00916708	0.0607913	SNP	325	1860	0.95379	ENSG00000111328	ENSG00000111328	NA	rs662889
QTS000038	ftp://ftp.ebi.ac.uk/pub/databases/spot/eQTL/sumstats/QTS000038/QTD000610/QTD000610.all.tsv.gz	ENSG00000111361	12	122703532	G	A	chr12_122703532_G_A	297	0.174194	0.459379	0.0419101	0.0566213	SNP	325	1860	0.95379	ENSG00000111361	ENSG00000111361	NA	rs662889
QTS000038	ftp://ftp.ebi.ac.uk/pub/databases/spot/eQTL/sumstats/QTS000038/QTD000610/QTD000610.all.tsv.gz	ENSG00000130779	12	122703532	G	A	chr12_122703532_G_A	297	0.174194	0.0361275	-0.127003	0.0605185	SNP	325	1860	0.95379	ENSG00000130779	ENSG00000130779	NA	rs662889
QTS000038	ftp://ftp.ebi.ac.uk/pub/databases/spot/eQTL/sumstats/QTS000038/QTD000610/QTD000610.all.tsv.gz	ENSG00000139697	12	122703532	G	A	chr12_122703532_G_A	297	0.174194	0.547914	0.0370636	0.0616584	SNP	325	1860	0.95379	ENSG00000139697	ENSG00000139697	NA	rs662889
QTS000038	ftp://ftp.ebi.ac.uk/pub/databases/spot/eQTL/sumstats/QTS000038/QTD000610/QTD000610.all.tsv.gz	ENSG00000139722	12	122703532	G	A	chr12_122703532_G_A	297	0.174194	0.92747	0.00542788	0.0596118	SNP	325	1860	0.95379	ENSG00000139722	ENSG00000139722	NA	rs662889
QTS000038	ftp://ftp.ebi.ac.uk/pub/databases/spot/eQTL/sumstats/QTS000038/QTD000610/QTD000610.all.tsv.gz	ENSG00000139725	12	122703532	G	A	chr12_122703532_G_A	297	0.174194	0.179046	0.0787053	0.0585288	SNP	325	1860	0.95379	ENSG00000139725	ENSG00000139725	NA	rs662889
QTS000038	ftp://ftp.ebi.ac.uk/pub/databases/spot/eQTL/sumstats/QTS000038/QTD000610/QTD000610.all.tsv.gz	ENSG00000139726	12	122703532	G	A	chr12_122703532_G_A	297	0.174194	0.799699	0.0151372	0.0596398	SNP	325	1860	0.95379	ENSG00000139726	ENSG00000139726	NA	rs662889
QTS000038	ftp://ftp.ebi.ac.uk/pub/databases/spot/eQTL/sumstats/QTS000038/QTD000610/QTD000610.all.tsv.gz	ENSG00000150977	12	122703532	G	A	chr12_122703532_G_A	297	0.174194	0.282033	-0.0624321	0.058001	SNP	325	1860	0.95379	ENSG00000150977	ENSG00000150977	NA	rs662889
QTS000038	ftp://ftp.ebi.ac.uk/pub/databases/spot/eQTL/sumstats/QTS000038/QTD000610/QTD000610.all.tsv.gz	ENSG00000175727	12	122703532	G	A	chr12_122703532_G_A	297	0.174194	0.128179	0.0918301	0.0603074	SNP	325	1860	0.95379	ENSG00000175727	ENSG00000175727	NA	rs662889
QTS000038	ftp://ftp.ebi.ac.uk/pub/databases/spot/eQTL/sumstats/QTS000038/QTD000610/QTD000610.all.tsv.gz	ENSG00000182196	12	122703532	G	A	chr12_122703532_G_A	297	0.174194	0.278482	-0.0632806	0.0583565	SNP	325	1860	0.95379	ENSG00000182196	ENSG00000182196	NA	rs662889
QTS000038	ftp://ftp.ebi.ac.uk/pub/databases/spot/eQTL/sumstats/QTS000038/QTD000610/QTD000610.all.tsv.gz	ENSG00000184209	12	122703532	G	A	chr12_122703532_G_A	297	0.174194	0.289086	0.0613511	0.0578378	SNP	325	1860	0.95379	ENSG00000184209	ENSG00000184209	NA	rs662889
QTS000038	ftp://ftp.ebi.ac.uk/pub/databases/spot/eQTL/sumstats/QTS000038/QTD000610/QTD000610.all.tsv.gz	ENSG00000188735	12	122703532	G	A	chr12_122703532_G_A	297	0.174194	0.143897	-0.0868509	0.0593778	SNP	325	1860	0.95379	ENSG00000188735	ENSG00000188735	NA	rs662889
QTS000038	ftp://ftp.ebi.ac.uk/pub/databases/spot/eQTL/sumstats/QTS000038/QTD000610/QTD000610.all.tsv.gz	ENSG00000255398	12	122703532	G	A	chr12_122703532_G_A	297	0.174194	0.103836	-0.096866	0.0594943	SNP	325	1860	0.95379	ENSG00000255398	ENSG00000255398	NA	rs662889
QTS000038	ftp://ftp.ebi.ac.uk/pub/databases/spot/eQTL/sumstats/QTS000038/QTD000610/QTD000610.all.tsv.gz	ENSG00000280138	12	122703532	G	A	chr12_122703532_G_A	297	0.174194	0.822701	-0.0131602	0.058715	SNP	325	1860	0.95379	ENSG00000280138	ENSG00000280138	NA	rs662889
QTS000038	ftp://ftp.ebi.ac.uk/pub/databases/spot/eQTL/sumstats/QTS000038/QTD000610/QTD000610.all.tsv.gz	ENSG00000033030	12	122703817	A	G	chr12_122703817_A_G	301	0.176344	0.714296	-0.0206939	0.0565088	SNP	329	1860	0.91612	ENSG00000033030	ENSG00000033030	NA	rs2454707
QTS000038	ftp://ftp.ebi.ac.uk/pub/databases/spot/eQTL/sumstats/QTS000038/QTD000610/QTD000610.all.tsv.gz	ENSG00000051825	12	122703817	A	G	chr12_122703817_A_G	301	0.176344	0.381137	0.0521763	0.0595467	SNP	329	1860	0.91612	ENSG00000051825	ENSG00000051825	NA	rs2454707
QTS000038	ftp://ftp.ebi.ac.uk/pub/databases/spot/eQTL/sumstats/QTS000038/QTD000610/QTD000610.all.tsv.gz	ENSG00000086598	12	122703817	A	G	chr12_122703817_A_G	301	0.176344	0.581005	0.0331998	0.0601322	SNP	329	1860	0.91612	ENSG00000086598	ENSG00000086598	NA	rs2454707
QTS000038	ftp://ftp.ebi.ac.uk/pub/databases/spot/eQTL/sumstats/QTS000038/QTD000610/QTD000610.all.tsv.gz	ENSG00000110801	12	122703817	A	G	chr12_122703817_A_G	301	0.176344	0.789184	-0.0164972	0.0616838	SNP	329	1860	0.91612	ENSG00000110801	ENSG00000110801	NA	rs2454707
QTS000038	ftp://ftp.ebi.ac.uk/pub/databases/spot/eQTL/sumstats/QTS000038/QTD000610/QTD000610.all.tsv.gz	ENSG00000111011	12	122703817	A	G	chr12_122703817_A_G	301	0.176344	0.32083	0.0594087	0.0598099	SNP	329	1860	0.91612	ENSG00000111011	ENSG00000111011	NA	rs2454707
QTS000038	ftp://ftp.ebi.ac.uk/pub/databases/spot/eQTL/sumstats/QTS000038/QTD000610/QTD000610.all.tsv.gz	ENSG00000111328	12	122703817	A	G	chr12_122703817_A_G	301	0.176344	0.829468	0.0131659	0.0611102	SNP	329	1860	0.91612	ENSG00000111328	ENSG00000111328	NA	rs2454707
QTS000038	ftp://ftp.ebi.ac.uk/pub/databases/spot/eQTL/sumstats/QTS000038/QTD000610/QTD000610.all.tsv.gz	ENSG00000111361	12	122703817	A	G	chr12_122703817_A_G	301	0.176344	0.427109	0.0452203	0.0569165	SNP	329	1860	0.91612	ENSG00000111361	ENSG00000111361	NA	rs2454707
QTS000038	ftp://ftp.ebi.ac.uk/pub/databases/spot/eQTL/sumstats/QTS000038/QTD000610/QTD000610.all.tsv.gz	ENSG00000130779	12	122703817	A	G	chr12_122703817_A_G	301	0.176344	0.0327723	-0.130064	0.0608312	SNP	329	1860	0.91612	ENSG00000130779	ENSG00000130779	NA	rs2454707
QTS000038	ftp://ftp.ebi.ac.uk/pub/databases/spot/eQTL/sumstats/QTS000038/QTD000610/QTD000610.all.tsv.gz	ENSG00000139697	12	122703817	A	G	chr12_122703817_A_G	301	0.176344	0.554657	0.0366328	0.0619831	SNP	329	1860	0.91612	ENSG00000139697	ENSG00000139697	NA	rs2454707
QTS000038	ftp://ftp.ebi.ac.uk/pub/databases/spot/eQTL/sumstats/QTS000038/QTD000610/QTD000610.all.tsv.gz	ENSG00000139722	12	122703817	A	G	chr12_122703817_A_G	301	0.176344	0.999415	-4.39544e-05	0.0599256	SNP	329	1860	0.91612	ENSG00000139722	ENSG00000139722	NA	rs2454707
QTS000038	ftp://ftp.ebi.ac.uk/pub/databases/spot/eQTL/sumstats/QTS000038/QTD000610/QTD000610.all.tsv.gz	ENSG00000139725	12	122703817	A	G	chr12_122703817_A_G	301	0.176344	0.179006	0.0791265	0.0588366	SNP	329	1860	0.91612	ENSG00000139725	ENSG00000139725	NA	rs2454707
QTS000038	ftp://ftp.ebi.ac.uk/pub/databases/spot/eQTL/sumstats/QTS000038/QTD000610/QTD000610.all.tsv.gz	ENSG00000139726	12	122703817	A	G	chr12_122703817_A_G	301	0.176344	0.878801	0.00914499	0.0599548	SNP	329	1860	0.91612	ENSG00000139726	ENSG00000139726	NA	rs2454707
QTS000038	ftp://ftp.ebi.ac.uk/pub/databases/spot/eQTL/sumstats/QTS000038/QTD000610/QTD000610.all.tsv.gz	ENSG00000150977	12	122703817	A	G	chr12_122703817_A_G	301	0.176344	0.3175	-0.05832	0.058311	SNP	329	1860	0.91612	ENSG00000150977	ENSG00000150977	NA	rs2454707
QTS000038	ftp://ftp.ebi.ac.uk/pub/databases/spot/eQTL/sumstats/QTS000038/QTD000610/QTD000610.all.tsv.gz	ENSG00000175727	12	122703817	A	G	chr12_122703817_A_G	301	0.176344	0.180296	0.0813125	0.0606418	SNP	329	1860	0.91612	ENSG00000175727	ENSG00000175727	NA	rs2454707
QTS000038	ftp://ftp.ebi.ac.uk/pub/databases/spot/eQTL/sumstats/QTS000038/QTD000610/QTD000610.all.tsv.gz	ENSG00000182196	12	122703817	A	G	chr12_122703817_A_G	301	0.176344	0.233651	-0.0699054	0.0586556	SNP	329	1860	0.91612	ENSG00000182196	ENSG00000182196	NA	rs2454707
QTS000038	ftp://ftp.ebi.ac.uk/pub/databases/spot/eQTL/sumstats/QTS000038/QTD000610/QTD000610.all.tsv.gz	ENSG00000184209	12	122703817	A	G	chr12_122703817_A_G	301	0.176344	0.271554	0.0639621	0.0581392	SNP	329	1860	0.91612	ENSG00000184209	ENSG00000184209	NA	rs2454707
QTS000038	ftp://ftp.ebi.ac.uk/pub/databases/spot/eQTL/sumstats/QTS000038/QTD000610/QTD000610.all.tsv.gz	ENSG00000188735	12	122703817	A	G	chr12_122703817_A_G	301	0.176344	0.206897	-0.0754131	0.0597077	SNP	329	1860	0.91612	ENSG00000188735	ENSG00000188735	NA	rs2454707
QTS000038	ftp://ftp.ebi.ac.uk/pub/databases/spot/eQTL/sumstats/QTS000038/QTD000610/QTD000610.all.tsv.gz	ENSG00000255398	12	122703817	A	G	chr12_122703817_A_G	301	0.176344	0.123174	-0.0922966	0.059816	SNP	329	1860	0.91612	ENSG00000255398	ENSG00000255398	NA	rs2454707
QTS000038	ftp://ftp.ebi.ac.uk/pub/databases/spot/eQTL/sumstats/QTS000038/QTD000610/QTD000610.all.tsv.gz	ENSG00000280138	12	122703817	A	G	chr12_122703817_A_G	301	0.176344	0.764291	-0.0177032	0.0590226	SNP	329	1860	0.91612	ENSG00000280138	ENSG00000280138	NA	rs2454707
QTS000038	ftp://ftp.ebi.ac.uk/pub/databases/spot/eQTL/sumstats/QTS000038/QTD000610/QTD000610.all.tsv.gz	ENSG00000033030	12	122703928	G	T	chr12_122703928_G_T	328	0.196237	0.597619	-0.028388	0.0537639	SNP	366	1860	0.94214	ENSG00000033030	ENSG00000033030	NA	rs56959712
QTS000038	ftp://ftp.ebi.ac.uk/pub/databases/spot/eQTL/sumstats/QTS000038/QTD000610/QTD000610.all.tsv.gz	ENSG00000051825	12	122703928	G	T	chr12_122703928_G_T	328	0.196237	0.269537	0.0625811	0.0566447	SNP	366	1860	0.94214	ENSG00000051825	ENSG00000051825	NA	rs56959712
QTS000038	ftp://ftp.ebi.ac.uk/pub/databases/spot/eQTL/sumstats/QTS000038/QTD000610/QTD000610.all.tsv.gz	ENSG00000086598	12	122703928	G	T	chr12_122703928_G_T	328	0.196237	0.805241	0.0141137	0.0572235	SNP	366	1860	0.94214	ENSG00000086598	ENSG00000086598	NA	rs56959712
QTS000038	ftp://ftp.ebi.ac.uk/pub/databases/spot/eQTL/sumstats/QTS000038/QTD000610/QTD000610.all.tsv.gz	ENSG00000110801	12	122703928	G	T	chr12_122703928_G_T	328	0.196237	0.79999	-0.0148746	0.0586924	SNP	366	1860	0.94214	ENSG00000110801	ENSG00000110801	NA	rs56959712
QTS000038	ftp://ftp.ebi.ac.uk/pub/databases/spot/eQTL/sumstats/QTS000038/QTD000610/QTD000610.all.tsv.gz	ENSG00000111011	12	122703928	G	T	chr12_122703928_G_T	328	0.196237	0.734483	0.0193169	0.0569363	SNP	366	1860	0.94214	ENSG00000111011	ENSG00000111011	NA	rs56959712
QTS000038	ftp://ftp.ebi.ac.uk/pub/databases/spot/eQTL/sumstats/QTS000038/QTD000610/QTD000610.all.tsv.gz	ENSG00000111328	12	122703928	G	T	chr12_122703928_G_T	328	0.196237	0.52181	-0.0372531	0.0581349	SNP	366	1860	0.94214	ENSG00000111328	ENSG00000111328	NA	rs56959712
QTS000038	ftp://ftp.ebi.ac.uk/pub/databases/spot/eQTL/sumstats/QTS000038/QTD000610/QTD000610.all.tsv.gz	ENSG00000111361	12	122703928	G	T	chr12_122703928_G_T	328	0.196237	0.341528	0.0515297	0.054148	SNP	366	1860	0.94214	ENSG00000111361	ENSG00000111361	NA	rs56959712
QTS000038	ftp://ftp.ebi.ac.uk/pub/databases/spot/eQTL/sumstats/QTS000038/QTD000610/QTD000610.all.tsv.gz	ENSG00000130779	12	122703928	G	T	chr12_122703928_G_T	328	0.196237	0.0765735	-0.102698	0.0579259	SNP	366	1860	0.94214	ENSG00000130779	ENSG00000130779	NA	rs56959712
QTS000038	ftp://ftp.ebi.ac.uk/pub/databases/spot/eQTL/sumstats/QTS000038/QTD000610/QTD000610.all.tsv.gz	ENSG00000139697	12	122703928	G	T	chr12_122703928_G_T	328	0.196237	0.642605	-0.0273799	0.0589813	SNP	366	1860	0.94214	ENSG00000139697	ENSG00000139697	NA	rs56959712
QTS000038	ftp://ftp.ebi.ac.uk/pub/databases/spot/eQTL/sumstats/QTS000038/QTD000610/QTD000610.all.tsv.gz	ENSG00000139722	12	122703928	G	T	chr12_122703928_G_T	328	0.196237	0.94712	-0.0037828	0.0570191	SNP	366	1860	0.94214	ENSG00000139722	ENSG00000139722	NA	rs56959712
QTS000038	ftp://ftp.ebi.ac.uk/pub/databases/spot/eQTL/sumstats/QTS000038/QTD000610/QTD000610.all.tsv.gz	ENSG00000139725	12	122703928	G	T	chr12_122703928_G_T	328	0.196237	0.351851	0.0521738	0.0560118	SNP	366	1860	0.94214	ENSG00000139725	ENSG00000139725	NA	rs56959712
QTS000038	ftp://ftp.ebi.ac.uk/pub/databases/spot/eQTL/sumstats/QTS000038/QTD000610/QTD000610.all.tsv.gz	ENSG00000139726	12	122703928	G	T	chr12_122703928_G_T	328	0.196237	0.9863	-0.000979851	0.0570477	SNP	366	1860	0.94214	ENSG00000139726	ENSG00000139726	NA	rs56959712
QTS000038	ftp://ftp.ebi.ac.uk/pub/databases/spot/eQTL/sumstats/QTS000038/QTD000610/QTD000610.all.tsv.gz	ENSG00000150977	12	122703928	G	T	chr12_122703928_G_T	328	0.196237	0.556037	-0.0326887	0.0555028	SNP	366	1860	0.94214	ENSG00000150977	ENSG00000150977	NA	rs56959712
QTS000038	ftp://ftp.ebi.ac.uk/pub/databases/spot/eQTL/sumstats/QTS000038/QTD000610/QTD000610.all.tsv.gz	ENSG00000175727	12	122703928	G	T	chr12_122703928_G_T	328	0.196237	0.0754571	0.102613	0.0576577	SNP	366	1860	0.94214	ENSG00000175727	ENSG00000175727	NA	rs56959712
QTS000038	ftp://ftp.ebi.ac.uk/pub/databases/spot/eQTL/sumstats/QTS000038/QTD000610/QTD000610.all.tsv.gz	ENSG00000182196	12	122703928	G	T	chr12_122703928_G_T	328	0.196237	0.130967	-0.0843269	0.0557846	SNP	366	1860	0.94214	ENSG00000182196	ENSG00000182196	NA	rs56959712
QTS000038	ftp://ftp.ebi.ac.uk/pub/databases/spot/eQTL/sumstats/QTS000038/QTD000610/QTD000610.all.tsv.gz	ENSG00000184209	12	122703928	G	T	chr12_122703928_G_T	328	0.196237	0.331417	0.0537661	0.0553276	SNP	366	1860	0.94214	ENSG00000184209	ENSG00000184209	NA	rs56959712
QTS000038	ftp://ftp.ebi.ac.uk/pub/databases/spot/eQTL/sumstats/QTS000038/QTD000610/QTD000610.all.tsv.gz	ENSG00000188735	12	122703928	G	T	chr12_122703928_G_T	328	0.196237	0.178049	-0.0765632	0.0568051	SNP	366	1860	0.94214	ENSG00000188735	ENSG00000188735	NA	rs56959712
QTS000038	ftp://ftp.ebi.ac.uk/pub/databases/spot/eQTL/sumstats/QTS000038/QTD000610/QTD000610.all.tsv.gz	ENSG00000255398	12	122703928	G	T	chr12_122703928_G_T	328	0.196237	0.0168893	-0.135978	0.0568115	SNP	366	1860	0.94214	ENSG00000255398	ENSG00000255398	NA	rs56959712
QTS000038	ftp://ftp.ebi.ac.uk/pub/databases/spot/eQTL/sumstats/QTS000038/QTD000610/QTD000610.all.tsv.gz	ENSG00000280138	12	122703928	G	T	chr12_122703928_G_T	328	0.196237	0.593761	-0.0299627	0.0561541	SNP	366	1860	0.94214	ENSG00000280138	ENSG00000280138	NA	rs56959712
QTS000038	ftp://ftp.ebi.ac.uk/pub/databases/spot/eQTL/sumstats/QTS000038/QTD000610/QTD000610.all.tsv.gz	ENSG00000033030	12	122704030	C	T	chr12_122704030_C_T	60	0.0327957	0.941351	-0.00858219	0.116618	SNP	61	1860	0.9961	ENSG00000033030	ENSG00000033030	NA	rs116950578
QTS000038	ftp://ftp.ebi.ac.uk/pub/databases/spot/eQTL/sumstats/QTS000038/QTD000610/QTD000610.all.tsv.gz	ENSG00000051825	12	122704030	C	T	chr12_122704030_C_T	60	0.0327957	0.345419	0.115989	0.12287	SNP	61	1860	0.9961	ENSG00000051825	ENSG00000051825	NA	rs116950578
QTS000038	ftp://ftp.ebi.ac.uk/pub/databases/spot/eQTL/sumstats/QTS000038/QTD000610/QTD000610.all.tsv.gz	ENSG00000086598	12	122704030	C	T	chr12_122704030_C_T	60	0.0327957	0.576436	-0.0693391	0.124086	SNP	61	1860	0.9961	ENSG00000086598	ENSG00000086598	NA	rs116950578
QTS000038	ftp://ftp.ebi.ac.uk/pub/databases/spot/eQTL/sumstats/QTS000038/QTD000610/QTD000610.all.tsv.gz	ENSG00000110801	12	122704030	C	T	chr12_122704030_C_T	60	0.0327957	0.621035	0.0629449	0.127276	SNP	61	1860	0.9961	ENSG00000110801	ENSG00000110801	NA	rs116950578
QTS000038	ftp://ftp.ebi.ac.uk/pub/databases/spot/eQTL/sumstats/QTS000038/QTD000610/QTD000610.all.tsv.gz	ENSG00000111011	12	122704030	C	T	chr12_122704030_C_T	60	0.0327957	0.141905	-0.181314	0.123343	SNP	61	1860	0.9961	ENSG00000111011	ENSG00000111011	NA	rs116950578
QTS000038	ftp://ftp.ebi.ac.uk/pub/databases/spot/eQTL/sumstats/QTS000038/QTD000610/QTD000610.all.tsv.gz	ENSG00000111328	12	122704030	C	T	chr12_122704030_C_T	60	0.0327957	0.00982423	0.325102	0.12565	SNP	61	1860	0.9961	ENSG00000111328	ENSG00000111328	NA	rs116950578
QTS000038	ftp://ftp.ebi.ac.uk/pub/databases/spot/eQTL/sumstats/QTS000038/QTD000610/QTD000610.all.tsv.gz	ENSG00000111361	12	122704030	C	T	chr12_122704030_C_T	60	0.0327957	0.798795	-0.029957	0.117487	SNP	61	1860	0.9961	ENSG00000111361	ENSG00000111361	NA	rs116950578
QTS000038	ftp://ftp.ebi.ac.uk/pub/databases/spot/eQTL/sumstats/QTS000038/QTD000610/QTD000610.all.tsv.gz	ENSG00000130779	12	122704030	C	T	chr12_122704030_C_T	60	0.0327957	0.84702	0.0242841	0.125839	SNP	61	1860	0.9961	ENSG00000130779	ENSG00000130779	NA	rs116950578
QTS000038	ftp://ftp.ebi.ac.uk/pub/databases/spot/eQTL/sumstats/QTS000038/QTD000610/QTD000610.all.tsv.gz	ENSG00000139697	12	122704030	C	T	chr12_122704030_C_T	60	0.0327957	0.791507	0.0338276	0.127926	SNP	61	1860	0.9961	ENSG00000139697	ENSG00000139697	NA	rs116950578
QTS000038	ftp://ftp.ebi.ac.uk/pub/databases/spot/eQTL/sumstats/QTS000038/QTD000610/QTD000610.all.tsv.gz	ENSG00000139722	12	122704030	C	T	chr12_122704030_C_T	60	0.0327957	0.541898	0.0754389	0.123635	SNP	61	1860	0.9961	ENSG00000139722	ENSG00000139722	NA	rs116950578
QTS000038	ftp://ftp.ebi.ac.uk/pub/databases/spot/eQTL/sumstats/QTS000038/QTD000610/QTD000610.all.tsv.gz	ENSG00000139725	12	122704030	C	T	chr12_122704030_C_T	60	0.0327957	0.452912	0.0912297	0.121496	SNP	61	1860	0.9961	ENSG00000139725	ENSG00000139725	NA	rs116950578
QTS000038	ftp://ftp.ebi.ac.uk/pub/databases/spot/eQTL/sumstats/QTS000038/QTD000610/QTD000610.all.tsv.gz	ENSG00000139726	12	122704030	C	T	chr12_122704030_C_T	60	0.0327957	0.991331	0.00134461	0.123722	SNP	61	1860	0.9961	ENSG00000139726	ENSG00000139726	NA	rs116950578
QTS000038	ftp://ftp.ebi.ac.uk/pub/databases/spot/eQTL/sumstats/QTS000038/QTD000610/QTD000610.all.tsv.gz	ENSG00000150977	12	122704030	C	T	chr12_122704030_C_T	60	0.0327957	0.128548	0.182916	0.120243	SNP	61	1860	0.9961	ENSG00000150977	ENSG00000150977	NA	rs116950578
QTS000038	ftp://ftp.ebi.ac.uk/pub/databases/spot/eQTL/sumstats/QTS000038/QTD000610/QTD000610.all.tsv.gz	ENSG00000175727	12	122704030	C	T	chr12_122704030_C_T	60	0.0327957	0.357288	0.115313	0.125203	SNP	61	1860	0.9961	ENSG00000175727	ENSG00000175727	NA	rs116950578
QTS000038	ftp://ftp.ebi.ac.uk/pub/databases/spot/eQTL/sumstats/QTS000038/QTD000610/QTD000610.all.tsv.gz	ENSG00000182196	12	122704030	C	T	chr12_122704030_C_T	60	0.0327957	0.261932	-0.135882	0.12105	SNP	61	1860	0.9961	ENSG00000182196	ENSG00000182196	NA	rs116950578
QTS000038	ftp://ftp.ebi.ac.uk/pub/databases/spot/eQTL/sumstats/QTS000038/QTD000610/QTD000610.all.tsv.gz	ENSG00000184209	12	122704030	C	T	chr12_122704030_C_T	60	0.0327957	0.72504	0.0422365	0.120045	SNP	61	1860	0.9961	ENSG00000184209	ENSG00000184209	NA	rs116950578
QTS000038	ftp://ftp.ebi.ac.uk/pub/databases/spot/eQTL/sumstats/QTS000038/QTD000610/QTD000610.all.tsv.gz	ENSG00000188735	12	122704030	C	T	chr12_122704030_C_T	60	0.0327957	0.49172	-0.0848027	0.123286	SNP	61	1860	0.9961	ENSG00000188735	ENSG00000188735	NA	rs116950578
QTS000038	ftp://ftp.ebi.ac.uk/pub/databases/spot/eQTL/sumstats/QTS000038/QTD000610/QTD000610.all.tsv.gz	ENSG00000255398	12	122704030	C	T	chr12_122704030_C_T	60	0.0327957	0.75439	0.0386768	0.123588	SNP	61	1860	0.9961	ENSG00000255398	ENSG00000255398	NA	rs116950578
QTS000038	ftp://ftp.ebi.ac.uk/pub/databases/spot/eQTL/sumstats/QTS000038/QTD000610/QTD000610.all.tsv.gz	ENSG00000280138	12	122704030	C	T	chr12_122704030_C_T	60	0.0327957	0.367385	-0.109797	0.121749	SNP	61	1860	0.9961	ENSG00000280138	ENSG00000280138	NA	rs116950578
QTS000038	ftp://ftp.ebi.ac.uk/pub/databases/spot/eQTL/sumstats/QTS000038/QTD000610/QTD000610.all.tsv.gz	ENSG00000033030	12	122704521	C	T	chr12_122704521_C_T	34	0.0182796	0.510402	0.114057	0.173215	SNP	33	1860	0.54432	ENSG00000033030	ENSG00000033030	NA	rs55736428
QTS000038	ftp://ftp.ebi.ac.uk/pub/databases/spot/eQTL/sumstats/QTS000038/QTD000610/QTD000610.all.tsv.gz	ENSG00000051825	12	122704521	C	T	chr12_122704521_C_T	34	0.0182796	0.507912	-0.120939	0.18259	SNP	33	1860	0.54432	ENSG00000051825	ENSG00000051825	NA	rs55736428
QTS000038	ftp://ftp.ebi.ac.uk/pub/databases/spot/eQTL/sumstats/QTS000038/QTD000610/QTD000610.all.tsv.gz	ENSG00000086598	12	122704521	C	T	chr12_122704521_C_T	34	0.0182796	0.41212	-0.151239	0.184315	SNP	33	1860	0.54432	ENSG00000086598	ENSG00000086598	NA	rs55736428
QTS000038	ftp://ftp.ebi.ac.uk/pub/databases/spot/eQTL/sumstats/QTS000038/QTD000610/QTD000610.all.tsv.gz	ENSG00000110801	12	122704521	C	T	chr12_122704521_C_T	34	0.0182796	0.850242	0.0357165	0.189113	SNP	33	1860	0.54432	ENSG00000110801	ENSG00000110801	NA	rs55736428
QTS000038	ftp://ftp.ebi.ac.uk/pub/databases/spot/eQTL/sumstats/QTS000038/QTD000610/QTD000610.all.tsv.gz	ENSG00000111011	12	122704521	C	T	chr12_122704521_C_T	34	0.0182796	0.00387543	-0.528804	0.182629	SNP	33	1860	0.54432	ENSG00000111011	ENSG00000111011	NA	rs55736428
QTS000038	ftp://ftp.ebi.ac.uk/pub/databases/spot/eQTL/sumstats/QTS000038/QTD000610/QTD000610.all.tsv.gz	ENSG00000111328	12	122704521	C	T	chr12_122704521_C_T	34	0.0182796	0.251294	-0.214918	0.187221	SNP	33	1860	0.54432	ENSG00000111328	ENSG00000111328	NA	rs55736428
QTS000038	ftp://ftp.ebi.ac.uk/pub/databases/spot/eQTL/sumstats/QTS000038/QTD000610/QTD000610.all.tsv.gz	ENSG00000111361	12	122704521	C	T	chr12_122704521_C_T	34	0.0182796	0.861976	0.0303559	0.174551	SNP	33	1860	0.54432	ENSG00000111361	ENSG00000111361	NA	rs55736428
QTS000038	ftp://ftp.ebi.ac.uk/pub/databases/spot/eQTL/sumstats/QTS000038/QTD000610/QTD000610.all.tsv.gz	ENSG00000130779	12	122704521	C	T	chr12_122704521_C_T	34	0.0182796	0.675468	-0.0782894	0.186942	SNP	33	1860	0.54432	ENSG00000130779	ENSG00000130779	NA	rs55736428
QTS000038	ftp://ftp.ebi.ac.uk/pub/databases/spot/eQTL/sumstats/QTS000038/QTD000610/QTD000610.all.tsv.gz	ENSG00000139697	12	122704521	C	T	chr12_122704521_C_T	34	0.0182796	0.57418	-0.106818	0.19003	SNP	33	1860	0.54432	ENSG00000139697	ENSG00000139697	NA	rs55736428
QTS000038	ftp://ftp.ebi.ac.uk/pub/databases/spot/eQTL/sumstats/QTS000038/QTD000610/QTD000610.all.tsv.gz	ENSG00000139722	12	122704521	C	T	chr12_122704521_C_T	34	0.0182796	0.874946	0.0289213	0.183716	SNP	33	1860	0.54432	ENSG00000139722	ENSG00000139722	NA	rs55736428
QTS000038	ftp://ftp.ebi.ac.uk/pub/databases/spot/eQTL/sumstats/QTS000038/QTD000610/QTD000610.all.tsv.gz	ENSG00000139725	12	122704521	C	T	chr12_122704521_C_T	34	0.0182796	0.748021	-0.0580184	0.180548	SNP	33	1860	0.54432	ENSG00000139725	ENSG00000139725	NA	rs55736428
QTS000038	ftp://ftp.ebi.ac.uk/pub/databases/spot/eQTL/sumstats/QTS000038/QTD000610/QTD000610.all.tsv.gz	ENSG00000139726	12	122704521	C	T	chr12_122704521_C_T	34	0.0182796	0.655623	0.0819909	0.183791	SNP	33	1860	0.54432	ENSG00000139726	ENSG00000139726	NA	rs55736428
QTS000038	ftp://ftp.ebi.ac.uk/pub/databases/spot/eQTL/sumstats/QTS000038/QTD000610/QTD000610.all.tsv.gz	ENSG00000150977	12	122704521	C	T	chr12_122704521_C_T	34	0.0182796	0.147988	0.258685	0.178662	SNP	33	1860	0.54432	ENSG00000150977	ENSG00000150977	NA	rs55736428
QTS000038	ftp://ftp.ebi.ac.uk/pub/databases/spot/eQTL/sumstats/QTS000038/QTD000610/QTD000610.all.tsv.gz	ENSG00000175727	12	122704521	C	T	chr12_122704521_C_T	34	0.0182796	0.688564	-0.0746056	0.18608	SNP	33	1860	0.54432	ENSG00000175727	ENSG00000175727	NA	rs55736428
QTS000038	ftp://ftp.ebi.ac.uk/pub/databases/spot/eQTL/sumstats/QTS000038/QTD000610/QTD000610.all.tsv.gz	ENSG00000182196	12	122704521	C	T	chr12_122704521_C_T	34	0.0182796	0.699952	0.0693719	0.17995	SNP	33	1860	0.54432	ENSG00000182196	ENSG00000182196	NA	rs55736428
QTS000038	ftp://ftp.ebi.ac.uk/pub/databases/spot/eQTL/sumstats/QTS000038/QTD000610/QTD000610.all.tsv.gz	ENSG00000184209	12	122704521	C	T	chr12_122704521_C_T	34	0.0182796	0.748406	-0.0572215	0.17835	SNP	33	1860	0.54432	ENSG00000184209	ENSG00000184209	NA	rs55736428
QTS000038	ftp://ftp.ebi.ac.uk/pub/databases/spot/eQTL/sumstats/QTS000038/QTD000610/QTD000610.all.tsv.gz	ENSG00000188735	12	122704521	C	T	chr12_122704521_C_T	34	0.0182796	0.585641	-0.0998988	0.18318	SNP	33	1860	0.54432	ENSG00000188735	ENSG00000188735	NA	rs55736428
QTS000038	ftp://ftp.ebi.ac.uk/pub/databases/spot/eQTL/sumstats/QTS000038/QTD000610/QTD000610.all.tsv.gz	ENSG00000255398	12	122704521	C	T	chr12_122704521_C_T	34	0.0182796	0.869559	-0.0301619	0.183618	SNP	33	1860	0.54432	ENSG00000255398	ENSG00000255398	NA	rs55736428
QTS000038	ftp://ftp.ebi.ac.uk/pub/databases/spot/eQTL/sumstats/QTS000038/QTD000610/QTD000610.all.tsv.gz	ENSG00000280138	12	122704521	C	T	chr12_122704521_C_T	34	0.0182796	0.504883	0.120687	0.180915	SNP	33	1860	0.54432	ENSG00000280138	ENSG00000280138	NA	rs55736428
QTS000038	ftp://ftp.ebi.ac.uk/pub/databases/spot/eQTL/sumstats/QTS000038/QTD000610/QTD000610.all.tsv.gz	ENSG00000033030	12	122704661	C	T	chr12_122704661_C_T	577	0.38172	0.0658061	0.0843661	0.0458027	SNP	714	1860	0.87679	ENSG00000033030	ENSG00000033030	NA	rs7305589
QTS000038	ftp://ftp.ebi.ac.uk/pub/databases/spot/eQTL/sumstats/QTS000038/QTD000610/QTD000610.all.tsv.gz	ENSG00000051825	12	122704661	C	T	chr12_122704661_C_T	577	0.38172	0.606839	-0.0248963	0.0483641	SNP	714	1860	0.87679	ENSG00000051825	ENSG00000051825	NA	rs7305589
QTS000038	ftp://ftp.ebi.ac.uk/pub/databases/spot/eQTL/sumstats/QTS000038/QTD000610/QTD000610.all.tsv.gz	ENSG00000086598	12	122704661	C	T	chr12_122704661_C_T	577	0.38172	0.430524	-0.0384999	0.0488178	SNP	714	1860	0.87679	ENSG00000086598	ENSG00000086598	NA	rs7305589
QTS000038	ftp://ftp.ebi.ac.uk/pub/databases/spot/eQTL/sumstats/QTS000038/QTD000610/QTD000610.all.tsv.gz	ENSG00000110801	12	122704661	C	T	chr12_122704661_C_T	577	0.38172	0.540572	0.0306566	0.0500778	SNP	714	1860	0.87679	ENSG00000110801	ENSG00000110801	NA	rs7305589
QTS000038	ftp://ftp.ebi.ac.uk/pub/databases/spot/eQTL/sumstats/QTS000038/QTD000610/QTD000610.all.tsv.gz	ENSG00000111011	12	122704661	C	T	chr12_122704661_C_T	577	0.38172	0.250648	0.0558151	0.0485557	SNP	714	1860	0.87679	ENSG00000111011	ENSG00000111011	NA	rs7305589
QTS000038	ftp://ftp.ebi.ac.uk/pub/databases/spot/eQTL/sumstats/QTS000038/QTD000610/QTD000610.all.tsv.gz	ENSG00000111328	12	122704661	C	T	chr12_122704661_C_T	577	0.38172	0.211109	0.0620434	0.0495793	SNP	714	1860	0.87679	ENSG00000111328	ENSG00000111328	NA	rs7305589
QTS000038	ftp://ftp.ebi.ac.uk/pub/databases/spot/eQTL/sumstats/QTS000038/QTD000610/QTD000610.all.tsv.gz	ENSG00000111361	12	122704661	C	T	chr12_122704661_C_T	577	0.38172	0.318414	-0.0461258	0.046206	SNP	714	1860	0.87679	ENSG00000111361	ENSG00000111361	NA	rs7305589
QTS000038	ftp://ftp.ebi.ac.uk/pub/databases/spot/eQTL/sumstats/QTS000038/QTD000610/QTD000610.all.tsv.gz	ENSG00000130779	12	122704661	C	T	chr12_122704661_C_T	577	0.38172	0.0956463	0.0824719	0.0494419	SNP	714	1860	0.87679	ENSG00000130779	ENSG00000130779	NA	rs7305589
QTS000038	ftp://ftp.ebi.ac.uk/pub/databases/spot/eQTL/sumstats/QTS000038/QTD000610/QTD000610.all.tsv.gz	ENSG00000139697	12	122704661	C	T	chr12_122704661_C_T	577	0.38172	0.202312	-0.0641705	0.0502941	SNP	714	1860	0.87679	ENSG00000139697	ENSG00000139697	NA	rs7305589
QTS000038	ftp://ftp.ebi.ac.uk/pub/databases/spot/eQTL/sumstats/QTS000038/QTD000610/QTD000610.all.tsv.gz	ENSG00000139722	12	122704661	C	T	chr12_122704661_C_T	577	0.38172	0.921738	-0.00478174	0.0486582	SNP	714	1860	0.87679	ENSG00000139722	ENSG00000139722	NA	rs7305589
QTS000038	ftp://ftp.ebi.ac.uk/pub/databases/spot/eQTL/sumstats/QTS000038/QTD000610/QTD000610.all.tsv.gz	ENSG00000139725	12	122704661	C	T	chr12_122704661_C_T	577	0.38172	0.933939	-0.00396501	0.0478212	SNP	714	1860	0.87679	ENSG00000139725	ENSG00000139725	NA	rs7305589
QTS000038	ftp://ftp.ebi.ac.uk/pub/databases/spot/eQTL/sumstats/QTS000038/QTD000610/QTD000610.all.tsv.gz	ENSG00000139726	12	122704661	C	T	chr12_122704661_C_T	577	0.38172	0.170772	-0.0666663	0.0486329	SNP	714	1860	0.87679	ENSG00000139726	ENSG00000139726	NA	rs7305589
QTS000038	ftp://ftp.ebi.ac.uk/pub/databases/spot/eQTL/sumstats/QTS000038/QTD000610/QTD000610.all.tsv.gz	ENSG00000150977	12	122704661	C	T	chr12_122704661_C_T	577	0.38172	0.843751	-0.00933962	0.0473723	SNP	714	1860	0.87679	ENSG00000150977	ENSG00000150977	NA	rs7305589
QTS000038	ftp://ftp.ebi.ac.uk/pub/databases/spot/eQTL/sumstats/QTS000038/QTD000610/QTD000610.all.tsv.gz	ENSG00000175727	12	122704661	C	T	chr12_122704661_C_T	577	0.38172	0.0529323	-0.0953247	0.0491876	SNP	714	1860	0.87679	ENSG00000175727	ENSG00000175727	NA	rs7305589
QTS000038	ftp://ftp.ebi.ac.uk/pub/databases/spot/eQTL/sumstats/QTS000038/QTD000610/QTD000610.all.tsv.gz	ENSG00000182196	12	122704661	C	T	chr12_122704661_C_T	577	0.38172	0.26298	0.0533505	0.0476316	SNP	714	1860	0.87679	ENSG00000182196	ENSG00000182196	NA	rs7305589
QTS000038	ftp://ftp.ebi.ac.uk/pub/databases/spot/eQTL/sumstats/QTS000038/QTD000610/QTD000610.all.tsv.gz	ENSG00000184209	12	122704661	C	T	chr12_122704661_C_T	577	0.38172	0.078243	-0.0831392	0.0471593	SNP	714	1860	0.87679	ENSG00000184209	ENSG00000184209	NA	rs7305589
QTS000038	ftp://ftp.ebi.ac.uk/pub/databases/spot/eQTL/sumstats/QTS000038/QTD000610/QTD000610.all.tsv.gz	ENSG00000188735	12	122704661	C	T	chr12_122704661_C_T	577	0.38172	0.73326	-0.0165405	0.0485207	SNP	714	1860	0.87679	ENSG00000188735	ENSG00000188735	NA	rs7305589
QTS000038	ftp://ftp.ebi.ac.uk/pub/databases/spot/eQTL/sumstats/QTS000038/QTD000610/QTD000610.all.tsv.gz	ENSG00000255398	12	122704661	C	T	chr12_122704661_C_T	577	0.38172	0.190295	0.0636819	0.048587	SNP	714	1860	0.87679	ENSG00000255398	ENSG00000255398	NA	rs7305589
QTS000038	ftp://ftp.ebi.ac.uk/pub/databases/spot/eQTL/sumstats/QTS000038/QTD000610/QTD000610.all.tsv.gz	ENSG00000280138	12	122704661	C	T	chr12_122704661_C_T	577	0.38172	0.281868	-0.0515743	0.0478973	SNP	714	1860	0.87679	ENSG00000280138	ENSG00000280138	NA	rs7305589
QTS000038	ftp://ftp.ebi.ac.uk/pub/databases/spot/eQTL/sumstats/QTS000038/QTD000610/QTD000610.all.tsv.gz	ENSG00000033030	12	122704738	T	G	chr12_122704738_T_G	64	0.0349462	0.855855	0.0206513	0.113654	SNP	65	1860	0.90467	ENSG00000033030	ENSG00000033030	NA	rs112378089
QTS000038	ftp://ftp.ebi.ac.uk/pub/databases/spot/eQTL/sumstats/QTS000038/QTD000610/QTD000610.all.tsv.gz	ENSG00000051825	12	122704738	T	G	chr12_122704738_T_G	64	0.0349462	0.43944	0.0926378	0.119768	SNP	65	1860	0.90467	ENSG00000051825	ENSG00000051825	NA	rs112378089
QTS000038	ftp://ftp.ebi.ac.uk/pub/databases/spot/eQTL/sumstats/QTS000038/QTD000610/QTD000610.all.tsv.gz	ENSG00000086598	12	122704738	T	G	chr12_122704738_T_G	64	0.0349462	0.491207	-0.0832761	0.120923	SNP	65	1860	0.90467	ENSG00000086598	ENSG00000086598	NA	rs112378089
QTS000038	ftp://ftp.ebi.ac.uk/pub/databases/spot/eQTL/sumstats/QTS000038/QTD000610/QTD000610.all.tsv.gz	ENSG00000110801	12	122704738	T	G	chr12_122704738_T_G	64	0.0349462	0.696393	0.0484186	0.12405	SNP	65	1860	0.90467	ENSG00000110801	ENSG00000110801	NA	rs112378089
QTS000038	ftp://ftp.ebi.ac.uk/pub/databases/spot/eQTL/sumstats/QTS000038/QTD000610/QTD000610.all.tsv.gz	ENSG00000111011	12	122704738	T	G	chr12_122704738_T_G	64	0.0349462	0.196338	-0.155472	0.120242	SNP	65	1860	0.90467	ENSG00000111011	ENSG00000111011	NA	rs112378089
QTS000038	ftp://ftp.ebi.ac.uk/pub/databases/spot/eQTL/sumstats/QTS000038/QTD000610/QTD000610.all.tsv.gz	ENSG00000111328	12	122704738	T	G	chr12_122704738_T_G	64	0.0349462	0.00446936	0.348741	0.122363	SNP	65	1860	0.90467	ENSG00000111328	ENSG00000111328	NA	rs112378089
QTS000038	ftp://ftp.ebi.ac.uk/pub/databases/spot/eQTL/sumstats/QTS000038/QTD000610/QTD000610.all.tsv.gz	ENSG00000111361	12	122704738	T	G	chr12_122704738_T_G	64	0.0349462	0.834697	0.0239017	0.114504	SNP	65	1860	0.90467	ENSG00000111361	ENSG00000111361	NA	rs112378089
QTS000038	ftp://ftp.ebi.ac.uk/pub/databases/spot/eQTL/sumstats/QTS000038/QTD000610/QTD000610.all.tsv.gz	ENSG00000130779	12	122704738	T	G	chr12_122704738_T_G	64	0.0349462	0.699917	0.0472825	0.122635	SNP	65	1860	0.90467	ENSG00000130779	ENSG00000130779	NA	rs112378089
QTS000038	ftp://ftp.ebi.ac.uk/pub/databases/spot/eQTL/sumstats/QTS000038/QTD000610/QTD000610.all.tsv.gz	ENSG00000139697	12	122704738	T	G	chr12_122704738_T_G	64	0.0349462	0.93414	0.010306	0.12468	SNP	65	1860	0.90467	ENSG00000139697	ENSG00000139697	NA	rs112378089
QTS000038	ftp://ftp.ebi.ac.uk/pub/databases/spot/eQTL/sumstats/QTS000038/QTD000610/QTD000610.all.tsv.gz	ENSG00000139722	12	122704738	T	G	chr12_122704738_T_G	64	0.0349462	0.595516	0.0639914	0.120501	SNP	65	1860	0.90467	ENSG00000139722	ENSG00000139722	NA	rs112378089
QTS000038	ftp://ftp.ebi.ac.uk/pub/databases/spot/eQTL/sumstats/QTS000038/QTD000610/QTD000610.all.tsv.gz	ENSG00000139725	12	122704738	T	G	chr12_122704738_T_G	64	0.0349462	0.554022	0.0701021	0.118423	SNP	65	1860	0.90467	ENSG00000139725	ENSG00000139725	NA	rs112378089
QTS000038	ftp://ftp.ebi.ac.uk/pub/databases/spot/eQTL/sumstats/QTS000038/QTD000610/QTD000610.all.tsv.gz	ENSG00000139726	12	122704738	T	G	chr12_122704738_T_G	64	0.0349462	0.957159	-0.00647923	0.120579	SNP	65	1860	0.90467	ENSG00000139726	ENSG00000139726	NA	rs112378089
QTS000038	ftp://ftp.ebi.ac.uk/pub/databases/spot/eQTL/sumstats/QTS000038/QTD000610/QTD000610.all.tsv.gz	ENSG00000150977	12	122704738	T	G	chr12_122704738_T_G	64	0.0349462	0.156473	0.166223	0.117207	SNP	65	1860	0.90467	ENSG00000150977	ENSG00000150977	NA	rs112378089
QTS000038	ftp://ftp.ebi.ac.uk/pub/databases/spot/eQTL/sumstats/QTS000038/QTD000610/QTD000610.all.tsv.gz	ENSG00000175727	12	122704738	T	G	chr12_122704738_T_G	64	0.0349462	0.440557	0.0941642	0.122039	SNP	65	1860	0.90467	ENSG00000175727	ENSG00000175727	NA	rs112378089
QTS000038	ftp://ftp.ebi.ac.uk/pub/databases/spot/eQTL/sumstats/QTS000038/QTD000610/QTD000610.all.tsv.gz	ENSG00000182196	12	122704738	T	G	chr12_122704738_T_G	64	0.0349462	0.544338	-0.071586	0.118033	SNP	65	1860	0.90467	ENSG00000182196	ENSG00000182196	NA	rs112378089
QTS000038	ftp://ftp.ebi.ac.uk/pub/databases/spot/eQTL/sumstats/QTS000038/QTD000610/QTD000610.all.tsv.gz	ENSG00000184209	12	122704738	T	G	chr12_122704738_T_G	64	0.0349462	0.811678	0.0278847	0.117	SNP	65	1860	0.90467	ENSG00000184209	ENSG00000184209	NA	rs112378089
QTS000038	ftp://ftp.ebi.ac.uk/pub/databases/spot/eQTL/sumstats/QTS000038/QTD000610/QTD000610.all.tsv.gz	ENSG00000188735	12	122704738	T	G	chr12_122704738_T_G	64	0.0349462	0.236112	-0.142375	0.120093	SNP	65	1860	0.90467	ENSG00000188735	ENSG00000188735	NA	rs112378089
QTS000038	ftp://ftp.ebi.ac.uk/pub/databases/spot/eQTL/sumstats/QTS000038/QTD000610/QTD000610.all.tsv.gz	ENSG00000255398	12	122704738	T	G	chr12_122704738_T_G	64	0.0349462	0.764645	0.0360715	0.120449	SNP	65	1860	0.90467	ENSG00000255398	ENSG00000255398	NA	rs112378089
QTS000038	ftp://ftp.ebi.ac.uk/pub/databases/spot/eQTL/sumstats/QTS000038/QTD000610/QTD000610.all.tsv.gz	ENSG00000280138	12	122704738	T	G	chr12_122704738_T_G	64	0.0349462	0.907737	-0.0137613	0.118708	SNP	65	1860	0.90467	ENSG00000280138	ENSG00000280138	NA	rs112378089
QTS000038	ftp://ftp.ebi.ac.uk/pub/databases/spot/eQTL/sumstats/QTS000038/QTD000610/QTD000610.all.tsv.gz	ENSG00000033030	12	122704952	A	G	chr12_122704952_A_G	642	0.438172	0.115095	0.0709509	0.0449854	SNP	1050	1860	0.86918	ENSG00000033030	ENSG00000033030	NA	rs6489222
QTS000038	ftp://ftp.ebi.ac.uk/pub/databases/spot/eQTL/sumstats/QTS000038/QTD000610/QTD000610.all.tsv.gz	ENSG00000051825	12	122704952	A	G	chr12_122704952_A_G	642	0.438172	0.710023	0.0176601	0.047481	SNP	1050	1860	0.86918	ENSG00000051825	ENSG00000051825	NA	rs6489222
QTS000038	ftp://ftp.ebi.ac.uk/pub/databases/spot/eQTL/sumstats/QTS000038/QTD000610/QTD000610.all.tsv.gz	ENSG00000086598	12	122704952	A	G	chr12_122704952_A_G	642	0.438172	0.754236	-0.0150115	0.0479368	SNP	1050	1860	0.86918	ENSG00000086598	ENSG00000086598	NA	rs6489222
QTS000038	ftp://ftp.ebi.ac.uk/pub/databases/spot/eQTL/sumstats/QTS000038/QTD000610/QTD000610.all.tsv.gz	ENSG00000110801	12	122704952	A	G	chr12_122704952_A_G	642	0.438172	0.761198	0.0149468	0.0491676	SNP	1050	1860	0.86918	ENSG00000110801	ENSG00000110801	NA	rs6489222
QTS000038	ftp://ftp.ebi.ac.uk/pub/databases/spot/eQTL/sumstats/QTS000038/QTD000610/QTD000610.all.tsv.gz	ENSG00000111011	12	122704952	A	G	chr12_122704952_A_G	642	0.438172	0.0533096	0.0921073	0.047603	SNP	1050	1860	0.86918	ENSG00000111011	ENSG00000111011	NA	rs6489222
QTS000038	ftp://ftp.ebi.ac.uk/pub/databases/spot/eQTL/sumstats/QTS000038/QTD000610/QTD000610.all.tsv.gz	ENSG00000111328	12	122704952	A	G	chr12_122704952_A_G	642	0.438172	0.177846	0.0656211	0.0486639	SNP	1050	1860	0.86918	ENSG00000111328	ENSG00000111328	NA	rs6489222
QTS000038	ftp://ftp.ebi.ac.uk/pub/databases/spot/eQTL/sumstats/QTS000038/QTD000610/QTD000610.all.tsv.gz	ENSG00000111361	12	122704952	A	G	chr12_122704952_A_G	642	0.438172	0.699775	-0.0175051	0.0453801	SNP	1050	1860	0.86918	ENSG00000111361	ENSG00000111361	NA	rs6489222
QTS000038	ftp://ftp.ebi.ac.uk/pub/databases/spot/eQTL/sumstats/QTS000038/QTD000610/QTD000610.all.tsv.gz	ENSG00000130779	12	122704952	A	G	chr12_122704952_A_G	642	0.438172	0.96625	-0.00205731	0.0486094	SNP	1050	1860	0.86918	ENSG00000130779	ENSG00000130779	NA	rs6489222
QTS000038	ftp://ftp.ebi.ac.uk/pub/databases/spot/eQTL/sumstats/QTS000038/QTD000610/QTD000610.all.tsv.gz	ENSG00000139697	12	122704952	A	G	chr12_122704952_A_G	642	0.438172	0.440699	-0.0381047	0.0494001	SNP	1050	1860	0.86918	ENSG00000139697	ENSG00000139697	NA	rs6489222
QTS000038	ftp://ftp.ebi.ac.uk/pub/databases/spot/eQTL/sumstats/QTS000038/QTD000610/QTD000610.all.tsv.gz	ENSG00000139722	12	122704952	A	G	chr12_122704952_A_G	642	0.438172	0.980696	-0.00115609	0.0477667	SNP	1050	1860	0.86918	ENSG00000139722	ENSG00000139722	NA	rs6489222
QTS000038	ftp://ftp.ebi.ac.uk/pub/databases/spot/eQTL/sumstats/QTS000038/QTD000610/QTD000610.all.tsv.gz	ENSG00000139725	12	122704952	A	G	chr12_122704952_A_G	642	0.438172	0.319978	0.0466871	0.0469196	SNP	1050	1860	0.86918	ENSG00000139725	ENSG00000139725	NA	rs6489222
QTS000038	ftp://ftp.ebi.ac.uk/pub/databases/spot/eQTL/sumstats/QTS000038/QTD000610/QTD000610.all.tsv.gz	ENSG00000139726	12	122704952	A	G	chr12_122704952_A_G	642	0.438172	0.253302	-0.0545897	0.0477565	SNP	1050	1860	0.86918	ENSG00000139726	ENSG00000139726	NA	rs6489222
QTS000038	ftp://ftp.ebi.ac.uk/pub/databases/spot/eQTL/sumstats/QTS000038/QTD000610/QTD000610.all.tsv.gz	ENSG00000150977	12	122704952	A	G	chr12_122704952_A_G	642	0.438172	0.29168	-0.0490355	0.0464769	SNP	1050	1860	0.86918	ENSG00000150977	ENSG00000150977	NA	rs6489222
QTS000038	ftp://ftp.ebi.ac.uk/pub/databases/spot/eQTL/sumstats/QTS000038/QTD000610/QTD000610.all.tsv.gz	ENSG00000175727	12	122704952	A	G	chr12_122704952_A_G	642	0.438172	0.496969	-0.0328711	0.0483728	SNP	1050	1860	0.86918	ENSG00000175727	ENSG00000175727	NA	rs6489222
QTS000038	ftp://ftp.ebi.ac.uk/pub/databases/spot/eQTL/sumstats/QTS000038/QTD000610/QTD000610.all.tsv.gz	ENSG00000182196	12	122704952	A	G	chr12_122704952_A_G	642	0.438172	0.819769	0.0106637	0.0467893	SNP	1050	1860	0.86918	ENSG00000182196	ENSG00000182196	NA	rs6489222
QTS000038	ftp://ftp.ebi.ac.uk/pub/databases/spot/eQTL/sumstats/QTS000038/QTD000610/QTD000610.all.tsv.gz	ENSG00000184209	12	122704952	A	G	chr12_122704952_A_G	642	0.438172	0.379762	-0.0407339	0.0463539	SNP	1050	1860	0.86918	ENSG00000184209	ENSG00000184209	NA	rs6489222
QTS000038	ftp://ftp.ebi.ac.uk/pub/databases/spot/eQTL/sumstats/QTS000038/QTD000610/QTD000610.all.tsv.gz	ENSG00000188735	12	122704952	A	G	chr12_122704952_A_G	642	0.438172	0.131831	-0.0717565	0.0475754	SNP	1050	1860	0.86918	ENSG00000188735	ENSG00000188735	NA	rs6489222
QTS000038	ftp://ftp.ebi.ac.uk/pub/databases/spot/eQTL/sumstats/QTS000038/QTD000610/QTD000610.all.tsv.gz	ENSG00000255398	12	122704952	A	G	chr12_122704952_A_G	642	0.438172	0.985964	-0.000840126	0.0477412	SNP	1050	1860	0.86918	ENSG00000255398	ENSG00000255398	NA	rs6489222
QTS000038	ftp://ftp.ebi.ac.uk/pub/databases/spot/eQTL/sumstats/QTS000038/QTD000610/QTD000610.all.tsv.gz	ENSG00000280138	12	122704952	A	G	chr12_122704952_A_G	642	0.438172	0.216348	-0.0581584	0.04701	SNP	1050	1860	0.86918	ENSG00000280138	ENSG00000280138	NA	rs6489222
QTS000038	ftp://ftp.ebi.ac.uk/pub/databases/spot/eQTL/sumstats/QTS000038/QTD000610/QTD000610.all.tsv.gz	ENSG00000033030	12	122705079	CT	C	chr12_122705079_CT_C	642	0.438172	0.109473	0.0725781	0.0453012	INDEL	1050	1860	0.85593	ENSG00000033030	ENSG00000033030	NA	rs11323486
QTS000038	ftp://ftp.ebi.ac.uk/pub/databases/spot/eQTL/sumstats/QTS000038/QTD000610/QTD000610.all.tsv.gz	ENSG00000033030	12	122705079	CT	C	chr12_122705079_CT_C	642	0.438172	0.109473	0.0725781	0.0453012	INDEL	1050	1860	0.85593	ENSG00000033030	ENSG00000033030	NA	rs796985576
QTS000038	ftp://ftp.ebi.ac.uk/pub/databases/spot/eQTL/sumstats/QTS000038/QTD000610/QTD000610.all.tsv.gz	ENSG00000051825	12	122705079	CT	C	chr12_122705079_CT_C	642	0.438172	0.77802	0.0134838	0.0478178	INDEL	1050	1860	0.85593	ENSG00000051825	ENSG00000051825	NA	rs11323486
QTS000038	ftp://ftp.ebi.ac.uk/pub/databases/spot/eQTL/sumstats/QTS000038/QTD000610/QTD000610.all.tsv.gz	ENSG00000051825	12	122705079	CT	C	chr12_122705079_CT_C	642	0.438172	0.77802	0.0134838	0.0478178	INDEL	1050	1860	0.85593	ENSG00000051825	ENSG00000051825	NA	rs796985576
QTS000038	ftp://ftp.ebi.ac.uk/pub/databases/spot/eQTL/sumstats/QTS000038/QTD000610/QTD000610.all.tsv.gz	ENSG00000086598	12	122705079	CT	C	chr12_122705079_CT_C	642	0.438172	0.776196	-0.0137279	0.0482758	INDEL	1050	1860	0.85593	ENSG00000086598	ENSG00000086598	NA	rs11323486
QTS000038	ftp://ftp.ebi.ac.uk/pub/databases/spot/eQTL/sumstats/QTS000038/QTD000610/QTD000610.all.tsv.gz	ENSG00000086598	12	122705079	CT	C	chr12_122705079_CT_C	642	0.438172	0.776196	-0.0137279	0.0482758	INDEL	1050	1860	0.85593	ENSG00000086598	ENSG00000086598	NA	rs796985576
QTS000038	ftp://ftp.ebi.ac.uk/pub/databases/spot/eQTL/sumstats/QTS000038/QTD000610/QTD000610.all.tsv.gz	ENSG00000110801	12	122705079	CT	C	chr12_122705079_CT_C	642	0.438172	0.763604	0.0148961	0.0495149	INDEL	1050	1860	0.85593	ENSG00000110801	ENSG00000110801	NA	rs11323486
QTS000038	ftp://ftp.ebi.ac.uk/pub/databases/spot/eQTL/sumstats/QTS000038/QTD000610/QTD000610.all.tsv.gz	ENSG00000110801	12	122705079	CT	C	chr12_122705079_CT_C	642	0.438172	0.763604	0.0148961	0.0495149	INDEL	1050	1860	0.85593	ENSG00000110801	ENSG00000110801	NA	rs796985576
QTS000038	ftp://ftp.ebi.ac.uk/pub/databases/spot/eQTL/sumstats/QTS000038/QTD000610/QTD000610.all.tsv.gz	ENSG00000111011	12	122705079	CT	C	chr12_122705079_CT_C	642	0.438172	0.0643788	0.0887881	0.0479474	INDEL	1050	1860	0.85593	ENSG00000111011	ENSG00000111011	NA	rs11323486
QTS000038	ftp://ftp.ebi.ac.uk/pub/databases/spot/eQTL/sumstats/QTS000038/QTD000610/QTD000610.all.tsv.gz	ENSG00000111011	12	122705079	CT	C	chr12_122705079_CT_C	642	0.438172	0.0643788	0.0887881	0.0479474	INDEL	1050	1860	0.85593	ENSG00000111011	ENSG00000111011	NA	rs796985576
QTS000038	ftp://ftp.ebi.ac.uk/pub/databases/spot/eQTL/sumstats/QTS000038/QTD000610/QTD000610.all.tsv.gz	ENSG00000111328	12	122705079	CT	C	chr12_122705079_CT_C	642	0.438172	0.166085	0.0679205	0.0490049	INDEL	1050	1860	0.85593	ENSG00000111328	ENSG00000111328	NA	rs11323486
QTS000038	ftp://ftp.ebi.ac.uk/pub/databases/spot/eQTL/sumstats/QTS000038/QTD000610/QTD000610.all.tsv.gz	ENSG00000111328	12	122705079	CT	C	chr12_122705079_CT_C	642	0.438172	0.166085	0.0679205	0.0490049	INDEL	1050	1860	0.85593	ENSG00000111328	ENSG00000111328	NA	rs796985576
QTS000038	ftp://ftp.ebi.ac.uk/pub/databases/spot/eQTL/sumstats/QTS000038/QTD000610/QTD000610.all.tsv.gz	ENSG00000111361	12	122705079	CT	C	chr12_122705079_CT_C	642	0.438172	0.746696	-0.0147661	0.0457017	INDEL	1050	1860	0.85593	ENSG00000111361	ENSG00000111361	NA	rs11323486
QTS000038	ftp://ftp.ebi.ac.uk/pub/databases/spot/eQTL/sumstats/QTS000038/QTD000610/QTD000610.all.tsv.gz	ENSG00000111361	12	122705079	CT	C	chr12_122705079_CT_C	642	0.438172	0.746696	-0.0147661	0.0457017	INDEL	1050	1860	0.85593	ENSG00000111361	ENSG00000111361	NA	rs796985576
QTS000038	ftp://ftp.ebi.ac.uk/pub/databases/spot/eQTL/sumstats/QTS000038/QTD000610/QTD000610.all.tsv.gz	ENSG00000130779	12	122705079	CT	C	chr12_122705079_CT_C	642	0.438172	0.88629	-0.00700214	0.0489522	INDEL	1050	1860	0.85593	ENSG00000130779	ENSG00000130779	NA	rs11323486
QTS000038	ftp://ftp.ebi.ac.uk/pub/databases/spot/eQTL/sumstats/QTS000038/QTD000610/QTD000610.all.tsv.gz	ENSG00000130779	12	122705079	CT	C	chr12_122705079_CT_C	642	0.438172	0.88629	-0.00700214	0.0489522	INDEL	1050	1860	0.85593	ENSG00000130779	ENSG00000130779	NA	rs796985576
QTS000038	ftp://ftp.ebi.ac.uk/pub/databases/spot/eQTL/sumstats/QTS000038/QTD000610/QTD000610.all.tsv.gz	ENSG00000139697	12	122705079	CT	C	chr12_122705079_CT_C	642	0.438172	0.461132	-0.0366807	0.0497504	INDEL	1050	1860	0.85593	ENSG00000139697	ENSG00000139697	NA	rs11323486
QTS000038	ftp://ftp.ebi.ac.uk/pub/databases/spot/eQTL/sumstats/QTS000038/QTD000610/QTD000610.all.tsv.gz	ENSG00000139697	12	122705079	CT	C	chr12_122705079_CT_C	642	0.438172	0.461132	-0.0366807	0.0497504	INDEL	1050	1860	0.85593	ENSG00000139697	ENSG00000139697	NA	rs796985576
QTS000038	ftp://ftp.ebi.ac.uk/pub/databases/spot/eQTL/sumstats/QTS000038/QTD000610/QTD000610.all.tsv.gz	ENSG00000139722	12	122705079	CT	C	chr12_122705079_CT_C	642	0.438172	0.898763	-0.00612165	0.0481036	INDEL	1050	1860	0.85593	ENSG00000139722	ENSG00000139722	NA	rs11323486
QTS000038	ftp://ftp.ebi.ac.uk/pub/databases/spot/eQTL/sumstats/QTS000038/QTD000610/QTD000610.all.tsv.gz	ENSG00000139722	12	122705079	CT	C	chr12_122705079_CT_C	642	0.438172	0.898763	-0.00612165	0.0481036	INDEL	1050	1860	0.85593	ENSG00000139722	ENSG00000139722	NA	rs796985576
QTS000038	ftp://ftp.ebi.ac.uk/pub/databases/spot/eQTL/sumstats/QTS000038/QTD000610/QTD000610.all.tsv.gz	ENSG00000139725	12	122705079	CT	C	chr12_122705079_CT_C	642	0.438172	0.349715	0.0442117	0.0472539	INDEL	1050	1860	0.85593	ENSG00000139725	ENSG00000139725	NA	rs11323486
QTS000038	ftp://ftp.ebi.ac.uk/pub/databases/spot/eQTL/sumstats/QTS000038/QTD000610/QTD000610.all.tsv.gz	ENSG00000139725	12	122705079	CT	C	chr12_122705079_CT_C	642	0.438172	0.349715	0.0442117	0.0472539	INDEL	1050	1860	0.85593	ENSG00000139725	ENSG00000139725	NA	rs796985576
QTS000038	ftp://ftp.ebi.ac.uk/pub/databases/spot/eQTL/sumstats/QTS000038/QTD000610/QTD000610.all.tsv.gz	ENSG00000139726	12	122705079	CT	C	chr12_122705079_CT_C	642	0.438172	0.226663	-0.0581795	0.0480897	INDEL	1050	1860	0.85593	ENSG00000139726	ENSG00000139726	NA	rs11323486
QTS000038	ftp://ftp.ebi.ac.uk/pub/databases/spot/eQTL/sumstats/QTS000038/QTD000610/QTD000610.all.tsv.gz	ENSG00000139726	12	122705079	CT	C	chr12_122705079_CT_C	642	0.438172	0.226663	-0.0581795	0.0480897	INDEL	1050	1860	0.85593	ENSG00000139726	ENSG00000139726	NA	rs796985576
QTS000038	ftp://ftp.ebi.ac.uk/pub/databases/spot/eQTL/sumstats/QTS000038/QTD000610/QTD000610.all.tsv.gz	ENSG00000150977	12	122705079	CT	C	chr12_122705079_CT_C	642	0.438172	0.290652	-0.0494871	0.046805	INDEL	1050	1860	0.85593	ENSG00000150977	ENSG00000150977	NA	rs11323486
QTS000038	ftp://ftp.ebi.ac.uk/pub/databases/spot/eQTL/sumstats/QTS000038/QTD000610/QTD000610.all.tsv.gz	ENSG00000150977	12	122705079	CT	C	chr12_122705079_CT_C	642	0.438172	0.290652	-0.0494871	0.046805	INDEL	1050	1860	0.85593	ENSG00000150977	ENSG00000150977	NA	rs796985576
QTS000038	ftp://ftp.ebi.ac.uk/pub/databases/spot/eQTL/sumstats/QTS000038/QTD000610/QTD000610.all.tsv.gz	ENSG00000175727	12	122705079	CT	C	chr12_122705079_CT_C	642	0.438172	0.464608	-0.0356374	0.0487125	INDEL	1050	1860	0.85593	ENSG00000175727	ENSG00000175727	NA	rs11323486
QTS000038	ftp://ftp.ebi.ac.uk/pub/databases/spot/eQTL/sumstats/QTS000038/QTD000610/QTD000610.all.tsv.gz	ENSG00000175727	12	122705079	CT	C	chr12_122705079_CT_C	642	0.438172	0.464608	-0.0356374	0.0487125	INDEL	1050	1860	0.85593	ENSG00000175727	ENSG00000175727	NA	rs796985576
QTS000038	ftp://ftp.ebi.ac.uk/pub/databases/spot/eQTL/sumstats/QTS000038/QTD000610/QTD000610.all.tsv.gz	ENSG00000182196	12	122705079	CT	C	chr12_122705079_CT_C	642	0.438172	0.851505	0.00882333	0.0471202	INDEL	1050	1860	0.85593	ENSG00000182196	ENSG00000182196	NA	rs11323486
QTS000038	ftp://ftp.ebi.ac.uk/pub/databases/spot/eQTL/sumstats/QTS000038/QTD000610/QTD000610.all.tsv.gz	ENSG00000182196	12	122705079	CT	C	chr12_122705079_CT_C	642	0.438172	0.851505	0.00882333	0.0471202	INDEL	1050	1860	0.85593	ENSG00000182196	ENSG00000182196	NA	rs796985576
QTS000038	ftp://ftp.ebi.ac.uk/pub/databases/spot/eQTL/sumstats/QTS000038/QTD000610/QTD000610.all.tsv.gz	ENSG00000184209	12	122705079	CT	C	chr12_122705079_CT_C	642	0.438172	0.369764	-0.041889	0.0466804	INDEL	1050	1860	0.85593	ENSG00000184209	ENSG00000184209	NA	rs11323486
QTS000038	ftp://ftp.ebi.ac.uk/pub/databases/spot/eQTL/sumstats/QTS000038/QTD000610/QTD000610.all.tsv.gz	ENSG00000184209	12	122705079	CT	C	chr12_122705079_CT_C	642	0.438172	0.369764	-0.041889	0.0466804	INDEL	1050	1860	0.85593	ENSG00000184209	ENSG00000184209	NA	rs796985576
QTS000038	ftp://ftp.ebi.ac.uk/pub/databases/spot/eQTL/sumstats/QTS000038/QTD000610/QTD000610.all.tsv.gz	ENSG00000188735	12	122705079	CT	C	chr12_122705079_CT_C	642	0.438172	0.125367	-0.0734945	0.0479094	INDEL	1050	1860	0.85593	ENSG00000188735	ENSG00000188735	NA	rs11323486
QTS000038	ftp://ftp.ebi.ac.uk/pub/databases/spot/eQTL/sumstats/QTS000038/QTD000610/QTD000610.all.tsv.gz	ENSG00000188735	12	122705079	CT	C	chr12_122705079_CT_C	642	0.438172	0.125367	-0.0734945	0.0479094	INDEL	1050	1860	0.85593	ENSG00000188735	ENSG00000188735	NA	rs796985576
QTS000038	ftp://ftp.ebi.ac.uk/pub/databases/spot/eQTL/sumstats/QTS000038/QTD000610/QTD000610.all.tsv.gz	ENSG00000255398	12	122705079	CT	C	chr12_122705079_CT_C	642	0.438172	0.964242	-0.002156	0.0480784	INDEL	1050	1860	0.85593	ENSG00000255398	ENSG00000255398	NA	rs11323486
QTS000038	ftp://ftp.ebi.ac.uk/pub/databases/spot/eQTL/sumstats/QTS000038/QTD000610/QTD000610.all.tsv.gz	ENSG00000255398	12	122705079	CT	C	chr12_122705079_CT_C	642	0.438172	0.964242	-0.002156	0.0480784	INDEL	1050	1860	0.85593	ENSG00000255398	ENSG00000255398	NA	rs796985576
QTS000038	ftp://ftp.ebi.ac.uk/pub/databases/spot/eQTL/sumstats/QTS000038/QTD000610/QTD000610.all.tsv.gz	ENSG00000280138	12	122705079	CT	C	chr12_122705079_CT_C	642	0.438172	0.239433	-0.0557339	0.0473457	INDEL	1050	1860	0.85593	ENSG00000280138	ENSG00000280138	NA	rs11323486
QTS000038	ftp://ftp.ebi.ac.uk/pub/databases/spot/eQTL/sumstats/QTS000038/QTD000610/QTD000610.all.tsv.gz	ENSG00000280138	12	122705079	CT	C	chr12_122705079_CT_C	642	0.438172	0.239433	-0.0557339	0.0473457	INDEL	1050	1860	0.85593	ENSG00000280138	ENSG00000280138	NA	rs796985576
QTS000038	ftp://ftp.ebi.ac.uk/pub/databases/spot/eQTL/sumstats/QTS000038/QTD000610/QTD000610.all.tsv.gz	ENSG00000033030	12	122705121	C	T	chr12_122705121_C_T	29	0.0166667	0.484168	-0.128148	0.183095	SNP	31	1860	0.65157	ENSG00000033030	ENSG00000033030	NA	rs193086349
QTS000038	ftp://ftp.ebi.ac.uk/pub/databases/spot/eQTL/sumstats/QTS000038/QTD000610/QTD000610.all.tsv.gz	ENSG00000051825	12	122705121	C	T	chr12_122705121_C_T	29	0.0166667	0.969376	0.00741364	0.193057	SNP	31	1860	0.65157	ENSG00000051825	ENSG00000051825	NA	rs193086349
QTS000038	ftp://ftp.ebi.ac.uk/pub/databases/spot/eQTL/sumstats/QTS000038/QTD000610/QTD000610.all.tsv.gz	ENSG00000086598	12	122705121	C	T	chr12_122705121_C_T	29	0.0166667	0.259777	0.219627	0.194771	SNP	31	1860	0.65157	ENSG00000086598	ENSG00000086598	NA	rs193086349
QTS000038	ftp://ftp.ebi.ac.uk/pub/databases/spot/eQTL/sumstats/QTS000038/QTD000610/QTD000610.all.tsv.gz	ENSG00000110801	12	122705121	C	T	chr12_122705121_C_T	29	0.0166667	0.475031	-0.142818	0.199854	SNP	31	1860	0.65157	ENSG00000110801	ENSG00000110801	NA	rs193086349
QTS000038	ftp://ftp.ebi.ac.uk/pub/databases/spot/eQTL/sumstats/QTS000038/QTD000610/QTD000610.all.tsv.gz	ENSG00000111011	12	122705121	C	T	chr12_122705121_C_T	29	0.0166667	0.0785136	-0.341007	0.193606	SNP	31	1860	0.65157	ENSG00000111011	ENSG00000111011	NA	rs193086349
QTS000038	ftp://ftp.ebi.ac.uk/pub/databases/spot/eQTL/sumstats/QTS000038/QTD000610/QTD000610.all.tsv.gz	ENSG00000111328	12	122705121	C	T	chr12_122705121_C_T	29	0.0166667	0.320768	0.196639	0.197941	SNP	31	1860	0.65157	ENSG00000111328	ENSG00000111328	NA	rs193086349
QTS000038	ftp://ftp.ebi.ac.uk/pub/databases/spot/eQTL/sumstats/QTS000038/QTD000610/QTD000610.all.tsv.gz	ENSG00000111361	12	122705121	C	T	chr12_122705121_C_T	29	0.0166667	0.050862	0.360017	0.184132	SNP	31	1860	0.65157	ENSG00000111361	ENSG00000111361	NA	rs193086349
QTS000038	ftp://ftp.ebi.ac.uk/pub/databases/spot/eQTL/sumstats/QTS000038/QTD000610/QTD000610.all.tsv.gz	ENSG00000130779	12	122705121	C	T	chr12_122705121_C_T	29	0.0166667	0.893521	-0.0264599	0.197628	SNP	31	1860	0.65157	ENSG00000130779	ENSG00000130779	NA	rs193086349
QTS000038	ftp://ftp.ebi.ac.uk/pub/databases/spot/eQTL/sumstats/QTS000038/QTD000610/QTD000610.all.tsv.gz	ENSG00000139697	12	122705121	C	T	chr12_122705121_C_T	29	0.0166667	0.747092	-0.0648046	0.200899	SNP	31	1860	0.65157	ENSG00000139697	ENSG00000139697	NA	rs193086349
QTS000038	ftp://ftp.ebi.ac.uk/pub/databases/spot/eQTL/sumstats/QTS000038/QTD000610/QTD000610.all.tsv.gz	ENSG00000139722	12	122705121	C	T	chr12_122705121_C_T	29	0.0166667	0.155399	0.275832	0.19399	SNP	31	1860	0.65157	ENSG00000139722	ENSG00000139722	NA	rs193086349
QTS000038	ftp://ftp.ebi.ac.uk/pub/databases/spot/eQTL/sumstats/QTS000038/QTD000610/QTD000610.all.tsv.gz	ENSG00000139725	12	122705121	C	T	chr12_122705121_C_T	29	0.0166667	0.0410879	0.389527	0.190428	SNP	31	1860	0.65157	ENSG00000139725	ENSG00000139725	NA	rs193086349
QTS000038	ftp://ftp.ebi.ac.uk/pub/databases/spot/eQTL/sumstats/QTS000038/QTD000610/QTD000610.all.tsv.gz	ENSG00000139726	12	122705121	C	T	chr12_122705121_C_T	29	0.0166667	0.846077	-0.0377289	0.194297	SNP	31	1860	0.65157	ENSG00000139726	ENSG00000139726	NA	rs193086349
QTS000038	ftp://ftp.ebi.ac.uk/pub/databases/spot/eQTL/sumstats/QTS000038/QTD000610/QTD000610.all.tsv.gz	ENSG00000150977	12	122705121	C	T	chr12_122705121_C_T	29	0.0166667	0.386507	-0.163744	0.188997	SNP	31	1860	0.65157	ENSG00000150977	ENSG00000150977	NA	rs193086349
QTS000038	ftp://ftp.ebi.ac.uk/pub/databases/spot/eQTL/sumstats/QTS000038/QTD000610/QTD000610.all.tsv.gz	ENSG00000175727	12	122705121	C	T	chr12_122705121_C_T	29	0.0166667	0.0576448	-0.373181	0.196331	SNP	31	1860	0.65157	ENSG00000175727	ENSG00000175727	NA	rs193086349
QTS000038	ftp://ftp.ebi.ac.uk/pub/databases/spot/eQTL/sumstats/QTS000038/QTD000610/QTD000610.all.tsv.gz	ENSG00000182196	12	122705121	C	T	chr12_122705121_C_T	29	0.0166667	0.0944882	0.317953	0.189945	SNP	31	1860	0.65157	ENSG00000182196	ENSG00000182196	NA	rs193086349
QTS000038	ftp://ftp.ebi.ac.uk/pub/databases/spot/eQTL/sumstats/QTS000038/QTD000610/QTD000610.all.tsv.gz	ENSG00000184209	12	122705121	C	T	chr12_122705121_C_T	29	0.0166667	0.3541	0.17472	0.188451	SNP	31	1860	0.65157	ENSG00000184209	ENSG00000184209	NA	rs193086349
QTS000038	ftp://ftp.ebi.ac.uk/pub/databases/spot/eQTL/sumstats/QTS000038/QTD000610/QTD000610.all.tsv.gz	ENSG00000188735	12	122705121	C	T	chr12_122705121_C_T	29	0.0166667	0.874143	0.0306845	0.193664	SNP	31	1860	0.65157	ENSG00000188735	ENSG00000188735	NA	rs193086349
QTS000038	ftp://ftp.ebi.ac.uk/pub/databases/spot/eQTL/sumstats/QTS000038/QTD000610/QTD000610.all.tsv.gz	ENSG00000255398	12	122705121	C	T	chr12_122705121_C_T	29	0.0166667	0.302691	0.200052	0.193988	SNP	31	1860	0.65157	ENSG00000255398	ENSG00000255398	NA	rs193086349
QTS000038	ftp://ftp.ebi.ac.uk/pub/databases/spot/eQTL/sumstats/QTS000038/QTD000610/QTD000610.all.tsv.gz	ENSG00000280138	12	122705121	C	T	chr12_122705121_C_T	29	0.0166667	0.888233	-0.0268908	0.191285	SNP	31	1860	0.65157	ENSG00000280138	ENSG00000280138	NA	rs193086349
QTS000038	ftp://ftp.ebi.ac.uk/pub/databases/spot/eQTL/sumstats/QTS000038/QTD000610/QTD000610.all.tsv.gz	ENSG00000033030	12	122705131	C	T	chr12_122705131_C_T	642	0.438172	0.115134	0.0709422	0.0449846	SNP	1050	1860	0.86922	ENSG00000033030	ENSG00000033030	NA	rs488391
QTS000038	ftp://ftp.ebi.ac.uk/pub/databases/spot/eQTL/sumstats/QTS000038/QTD000610/QTD000610.all.tsv.gz	ENSG00000051825	12	122705131	C	T	chr12_122705131_C_T	642	0.438172	0.70978	0.0176753	0.0474801	SNP	1050	1860	0.86922	ENSG00000051825	ENSG00000051825	NA	rs488391
QTS000038	ftp://ftp.ebi.ac.uk/pub/databases/spot/eQTL/sumstats/QTS000038/QTD000610/QTD000610.all.tsv.gz	ENSG00000086598	12	122705131	C	T	chr12_122705131_C_T	642	0.438172	0.75437	-0.0150028	0.0479359	SNP	1050	1860	0.86922	ENSG00000086598	ENSG00000086598	NA	rs488391
QTS000038	ftp://ftp.ebi.ac.uk/pub/databases/spot/eQTL/sumstats/QTS000038/QTD000610/QTD000610.all.tsv.gz	ENSG00000110801	12	122705131	C	T	chr12_122705131_C_T	642	0.438172	0.761137	0.0149506	0.0491667	SNP	1050	1860	0.86922	ENSG00000110801	ENSG00000110801	NA	rs488391
QTS000038	ftp://ftp.ebi.ac.uk/pub/databases/spot/eQTL/sumstats/QTS000038/QTD000610/QTD000610.all.tsv.gz	ENSG00000111011	12	122705131	C	T	chr12_122705131_C_T	642	0.438172	0.0532832	0.0921158	0.0476021	SNP	1050	1860	0.86922	ENSG00000111011	ENSG00000111011	NA	rs488391
QTS000038	ftp://ftp.ebi.ac.uk/pub/databases/spot/eQTL/sumstats/QTS000038/QTD000610/QTD000610.all.tsv.gz	ENSG00000111328	12	122705131	C	T	chr12_122705131_C_T	642	0.438172	0.177706	0.065641	0.048663	SNP	1050	1860	0.86922	ENSG00000111328	ENSG00000111328	NA	rs488391
QTS000038	ftp://ftp.ebi.ac.uk/pub/databases/spot/eQTL/sumstats/QTS000038/QTD000610/QTD000610.all.tsv.gz	ENSG00000111361	12	122705131	C	T	chr12_122705131_C_T	642	0.438172	0.699766	-0.0175054	0.0453793	SNP	1050	1860	0.86922	ENSG00000111361	ENSG00000111361	NA	rs488391
QTS000038	ftp://ftp.ebi.ac.uk/pub/databases/spot/eQTL/sumstats/QTS000038/QTD000610/QTD000610.all.tsv.gz	ENSG00000130779	12	122705131	C	T	chr12_122705131_C_T	642	0.438172	0.96637	-0.00204999	0.0486085	SNP	1050	1860	0.86922	ENSG00000130779	ENSG00000130779	NA	rs488391
QTS000038	ftp://ftp.ebi.ac.uk/pub/databases/spot/eQTL/sumstats/QTS000038/QTD000610/QTD000610.all.tsv.gz	ENSG00000139697	12	122705131	C	T	chr12_122705131_C_T	642	0.438172	0.440625	-0.0381102	0.0493992	SNP	1050	1860	0.86922	ENSG00000139697	ENSG00000139697	NA	rs488391
QTS000038	ftp://ftp.ebi.ac.uk/pub/databases/spot/eQTL/sumstats/QTS000038/QTD000610/QTD000610.all.tsv.gz	ENSG00000139722	12	122705131	C	T	chr12_122705131_C_T	642	0.438172	0.980963	-0.00114007	0.0477658	SNP	1050	1860	0.86922	ENSG00000139722	ENSG00000139722	NA	rs488391
QTS000038	ftp://ftp.ebi.ac.uk/pub/databases/spot/eQTL/sumstats/QTS000038/QTD000610/QTD000610.all.tsv.gz	ENSG00000139725	12	122705131	C	T	chr12_122705131_C_T	642	0.438172	0.320217	0.0466632	0.0469188	SNP	1050	1860	0.86922	ENSG00000139725	ENSG00000139725	NA	rs488391
QTS000038	ftp://ftp.ebi.ac.uk/pub/databases/spot/eQTL/sumstats/QTS000038/QTD000610/QTD000610.all.tsv.gz	ENSG00000139726	12	122705131	C	T	chr12_122705131_C_T	642	0.438172	0.253389	-0.0545788	0.0477557	SNP	1050	1860	0.86922	ENSG00000139726	ENSG00000139726	NA	rs488391
QTS000038	ftp://ftp.ebi.ac.uk/pub/databases/spot/eQTL/sumstats/QTS000038/QTD000610/QTD000610.all.tsv.gz	ENSG00000150977	12	122705131	C	T	chr12_122705131_C_T	642	0.438172	0.291648	-0.0490379	0.0464761	SNP	1050	1860	0.86922	ENSG00000150977	ENSG00000150977	NA	rs488391
QTS000038	ftp://ftp.ebi.ac.uk/pub/databases/spot/eQTL/sumstats/QTS000038/QTD000610/QTD000610.all.tsv.gz	ENSG00000175727	12	122705131	C	T	chr12_122705131_C_T	642	0.438172	0.497389	-0.0328385	0.0483719	SNP	1050	1860	0.86922	ENSG00000175727	ENSG00000175727	NA	rs488391
QTS000038	ftp://ftp.ebi.ac.uk/pub/databases/spot/eQTL/sumstats/QTS000038/QTD000610/QTD000610.all.tsv.gz	ENSG00000182196	12	122705131	C	T	chr12_122705131_C_T	642	0.438172	0.819721	0.0106663	0.0467885	SNP	1050	1860	0.86922	ENSG00000182196	ENSG00000182196	NA	rs488391
QTS000038	ftp://ftp.ebi.ac.uk/pub/databases/spot/eQTL/sumstats/QTS000038/QTD000610/QTD000610.all.tsv.gz	ENSG00000184209	12	122705131	C	T	chr12_122705131_C_T	642	0.438172	0.379981	-0.0407145	0.0463531	SNP	1050	1860	0.86922	ENSG00000184209	ENSG00000184209	NA	rs488391
QTS000038	ftp://ftp.ebi.ac.uk/pub/databases/spot/eQTL/sumstats/QTS000038/QTD000610/QTD000610.all.tsv.gz	ENSG00000188735	12	122705131	C	T	chr12_122705131_C_T	642	0.438172	0.131877	-0.0717467	0.0475746	SNP	1050	1860	0.86922	ENSG00000188735	ENSG00000188735	NA	rs488391
QTS000038	ftp://ftp.ebi.ac.uk/pub/databases/spot/eQTL/sumstats/QTS000038/QTD000610/QTD000610.all.tsv.gz	ENSG00000255398	12	122705131	C	T	chr12_122705131_C_T	642	0.438172	0.985972	-0.000839597	0.0477404	SNP	1050	1860	0.86922	ENSG00000255398	ENSG00000255398	NA	rs488391
QTS000038	ftp://ftp.ebi.ac.uk/pub/databases/spot/eQTL/sumstats/QTS000038/QTD000610/QTD000610.all.tsv.gz	ENSG00000280138	12	122705131	C	T	chr12_122705131_C_T	642	0.438172	0.216332	-0.0581593	0.0470091	SNP	1050	1860	0.86922	ENSG00000280138	ENSG00000280138	NA	rs488391
QTS000038	ftp://ftp.ebi.ac.uk/pub/databases/spot/eQTL/sumstats/QTS000038/QTD000610/QTD000610.all.tsv.gz	ENSG00000033030	12	122705247	T	C	chr12_122705247_T_C	470	0.298387	0.0397311	0.101651	0.049358	SNP	556	1860	0.82739	ENSG00000033030	ENSG00000033030	NA	rs7133768
QTS000038	ftp://ftp.ebi.ac.uk/pub/databases/spot/eQTL/sumstats/QTS000038/QTD000610/QTD000610.all.tsv.gz	ENSG00000051825	12	122705247	T	C	chr12_122705247_T_C	470	0.298387	0.563652	-0.0301181	0.0521403	SNP	556	1860	0.82739	ENSG00000051825	ENSG00000051825	NA	rs7133768
QTS000038	ftp://ftp.ebi.ac.uk/pub/databases/spot/eQTL/sumstats/QTS000038/QTD000610/QTD000610.all.tsv.gz	ENSG00000086598	12	122705247	T	C	chr12_122705247_T_C	470	0.298387	0.369319	-0.0472684	0.0526261	SNP	556	1860	0.82739	ENSG00000086598	ENSG00000086598	NA	rs7133768
QTS000038	ftp://ftp.ebi.ac.uk/pub/databases/spot/eQTL/sumstats/QTS000038/QTD000610/QTD000610.all.tsv.gz	ENSG00000110801	12	122705247	T	C	chr12_122705247_T_C	470	0.298387	0.434557	0.0422017	0.0539829	SNP	556	1860	0.82739	ENSG00000110801	ENSG00000110801	NA	rs7133768
QTS000038	ftp://ftp.ebi.ac.uk/pub/databases/spot/eQTL/sumstats/QTS000038/QTD000610/QTD000610.all.tsv.gz	ENSG00000111011	12	122705247	T	C	chr12_122705247_T_C	470	0.298387	0.0338384	0.111058	0.0522579	SNP	556	1860	0.82739	ENSG00000111011	ENSG00000111011	NA	rs7133768
QTS000038	ftp://ftp.ebi.ac.uk/pub/databases/spot/eQTL/sumstats/QTS000038/QTD000610/QTD000610.all.tsv.gz	ENSG00000111328	12	122705247	T	C	chr12_122705247_T_C	470	0.298387	0.154412	0.0761662	0.0534388	SNP	556	1860	0.82739	ENSG00000111328	ENSG00000111328	NA	rs7133768
QTS000038	ftp://ftp.ebi.ac.uk/pub/databases/spot/eQTL/sumstats/QTS000038/QTD000610/QTD000610.all.tsv.gz	ENSG00000111361	12	122705247	T	C	chr12_122705247_T_C	470	0.298387	0.150341	-0.071669	0.0497863	SNP	556	1860	0.82739	ENSG00000111361	ENSG00000111361	NA	rs7133768
QTS000038	ftp://ftp.ebi.ac.uk/pub/databases/spot/eQTL/sumstats/QTS000038/QTD000610/QTD000610.all.tsv.gz	ENSG00000130779	12	122705247	T	C	chr12_122705247_T_C	470	0.298387	0.213806	0.0663568	0.0533401	SNP	556	1860	0.82739	ENSG00000130779	ENSG00000130779	NA	rs7133768
QTS000038	ftp://ftp.ebi.ac.uk/pub/databases/spot/eQTL/sumstats/QTS000038/QTD000610/QTD000610.all.tsv.gz	ENSG00000139697	12	122705247	T	C	chr12_122705247_T_C	470	0.298387	0.779476	-0.0151999	0.0542689	SNP	556	1860	0.82739	ENSG00000139697	ENSG00000139697	NA	rs7133768
QTS000038	ftp://ftp.ebi.ac.uk/pub/databases/spot/eQTL/sumstats/QTS000038/QTD000610/QTD000610.all.tsv.gz	ENSG00000139722	12	122705247	T	C	chr12_122705247_T_C	470	0.298387	0.625025	-0.0256445	0.0524528	SNP	556	1860	0.82739	ENSG00000139722	ENSG00000139722	NA	rs7133768
QTS000038	ftp://ftp.ebi.ac.uk/pub/databases/spot/eQTL/sumstats/QTS000038/QTD000610/QTD000610.all.tsv.gz	ENSG00000139725	12	122705247	T	C	chr12_122705247_T_C	470	0.298387	0.806537	-0.0126294	0.0515555	SNP	556	1860	0.82739	ENSG00000139725	ENSG00000139725	NA	rs7133768
QTS000038	ftp://ftp.ebi.ac.uk/pub/databases/spot/eQTL/sumstats/QTS000038/QTD000610/QTD000610.all.tsv.gz	ENSG00000139726	12	122705247	T	C	chr12_122705247_T_C	470	0.298387	0.260034	-0.059111	0.0524495	SNP	556	1860	0.82739	ENSG00000139726	ENSG00000139726	NA	rs7133768
QTS000038	ftp://ftp.ebi.ac.uk/pub/databases/spot/eQTL/sumstats/QTS000038/QTD000610/QTD000610.all.tsv.gz	ENSG00000150977	12	122705247	T	C	chr12_122705247_T_C	470	0.298387	0.495393	-0.0348252	0.0510611	SNP	556	1860	0.82739	ENSG00000150977	ENSG00000150977	NA	rs7133768
QTS000038	ftp://ftp.ebi.ac.uk/pub/databases/spot/eQTL/sumstats/QTS000038/QTD000610/QTD000610.all.tsv.gz	ENSG00000175727	12	122705247	T	C	chr12_122705247_T_C	470	0.298387	0.132453	-0.0799194	0.053073	SNP	556	1860	0.82739	ENSG00000175727	ENSG00000175727	NA	rs7133768
QTS000038	ftp://ftp.ebi.ac.uk/pub/databases/spot/eQTL/sumstats/QTS000038/QTD000610/QTD000610.all.tsv.gz	ENSG00000182196	12	122705247	T	C	chr12_122705247_T_C	470	0.298387	0.227584	0.0619969	0.0513468	SNP	556	1860	0.82739	ENSG00000182196	ENSG00000182196	NA	rs7133768
QTS000038	ftp://ftp.ebi.ac.uk/pub/databases/spot/eQTL/sumstats/QTS000038/QTD000610/QTD000610.all.tsv.gz	ENSG00000184209	12	122705247	T	C	chr12_122705247_T_C	470	0.298387	0.0734932	-0.0910965	0.0508404	SNP	556	1860	0.82739	ENSG00000184209	ENSG00000184209	NA	rs7133768
QTS000038	ftp://ftp.ebi.ac.uk/pub/databases/spot/eQTL/sumstats/QTS000038/QTD000610/QTD000610.all.tsv.gz	ENSG00000188735	12	122705247	T	C	chr12_122705247_T_C	470	0.298387	0.828851	-0.0113121	0.0523131	SNP	556	1860	0.82739	ENSG00000188735	ENSG00000188735	NA	rs7133768
QTS000038	ftp://ftp.ebi.ac.uk/pub/databases/spot/eQTL/sumstats/QTS000038/QTD000610/QTD000610.all.tsv.gz	ENSG00000255398	12	122705247	T	C	chr12_122705247_T_C	470	0.298387	0.181792	0.0699948	0.0523807	SNP	556	1860	0.82739	ENSG00000255398	ENSG00000255398	NA	rs7133768
QTS000038	ftp://ftp.ebi.ac.uk/pub/databases/spot/eQTL/sumstats/QTS000038/QTD000610/QTD000610.all.tsv.gz	ENSG00000280138	12	122705247	T	C	chr12_122705247_T_C	470	0.298387	0.203018	-0.0657669	0.0516259	SNP	556	1860	0.82739	ENSG00000280138	ENSG00000280138	NA	rs7133768
QTS000038	ftp://ftp.ebi.ac.uk/pub/databases/spot/eQTL/sumstats/QTS000038/QTD000610/QTD000610.all.tsv.gz	ENSG00000033030	12	122705683	C	A	chr12_122705683_C_A	448	0.257527	0.341182	-0.0611553	0.0642167	SNP	493	1860	0.57932	ENSG00000033030	ENSG00000033030	NA	rs7974561
QTS000038	ftp://ftp.ebi.ac.uk/pub/databases/spot/eQTL/sumstats/QTS000038/QTD000610/QTD000610.all.tsv.gz	ENSG00000051825	12	122705683	C	A	chr12_122705683_C_A	448	0.257527	0.658328	-0.0299565	0.0677186	SNP	493	1860	0.57932	ENSG00000051825	ENSG00000051825	NA	rs7974561
QTS000038	ftp://ftp.ebi.ac.uk/pub/databases/spot/eQTL/sumstats/QTS000038/QTD000610/QTD000610.all.tsv.gz	ENSG00000086598	12	122705683	C	A	chr12_122705683_C_A	448	0.257527	0.563102	0.0395441	0.0683621	SNP	493	1860	0.57932	ENSG00000086598	ENSG00000086598	NA	rs7974561
QTS000038	ftp://ftp.ebi.ac.uk/pub/databases/spot/eQTL/sumstats/QTS000038/QTD000610/QTD000610.all.tsv.gz	ENSG00000110801	12	122705683	C	A	chr12_122705683_C_A	448	0.257527	0.451859	-0.0527663	0.0701082	SNP	493	1860	0.57932	ENSG00000110801	ENSG00000110801	NA	rs7974561
QTS000038	ftp://ftp.ebi.ac.uk/pub/databases/spot/eQTL/sumstats/QTS000038/QTD000610/QTD000610.all.tsv.gz	ENSG00000111011	12	122705683	C	A	chr12_122705683_C_A	448	0.257527	0.0107372	-0.173302	0.067792	SNP	493	1860	0.57932	ENSG00000111011	ENSG00000111011	NA	rs7974561
QTS000038	ftp://ftp.ebi.ac.uk/pub/databases/spot/eQTL/sumstats/QTS000038/QTD000610/QTD000610.all.tsv.gz	ENSG00000111328	12	122705683	C	A	chr12_122705683_C_A	448	0.257527	0.233479	-0.0827683	0.069423	SNP	493	1860	0.57932	ENSG00000111328	ENSG00000111328	NA	rs7974561
QTS000038	ftp://ftp.ebi.ac.uk/pub/databases/spot/eQTL/sumstats/QTS000038/QTD000610/QTD000610.all.tsv.gz	ENSG00000111361	12	122705683	C	A	chr12_122705683_C_A	448	0.257527	0.474111	-0.0463401	0.0647115	SNP	493	1860	0.57932	ENSG00000111361	ENSG00000111361	NA	rs7974561
QTS000038	ftp://ftp.ebi.ac.uk/pub/databases/spot/eQTL/sumstats/QTS000038/QTD000610/QTD000610.all.tsv.gz	ENSG00000130779	12	122705683	C	A	chr12_122705683_C_A	448	0.257527	0.217153	0.0855505	0.0692726	SNP	493	1860	0.57932	ENSG00000130779	ENSG00000130779	NA	rs7974561
QTS000038	ftp://ftp.ebi.ac.uk/pub/databases/spot/eQTL/sumstats/QTS000038/QTD000610/QTD000610.all.tsv.gz	ENSG00000139697	12	122705683	C	A	chr12_122705683_C_A	448	0.257527	0.469841	0.0509458	0.0704608	SNP	493	1860	0.57932	ENSG00000139697	ENSG00000139697	NA	rs7974561
QTS000038	ftp://ftp.ebi.ac.uk/pub/databases/spot/eQTL/sumstats/QTS000038/QTD000610/QTD000610.all.tsv.gz	ENSG00000139722	12	122705683	C	A	chr12_122705683_C_A	448	0.257527	0.994527	0.000467411	0.0681283	SNP	493	1860	0.57932	ENSG00000139722	ENSG00000139722	NA	rs7974561
QTS000038	ftp://ftp.ebi.ac.uk/pub/databases/spot/eQTL/sumstats/QTS000038/QTD000610/QTD000610.all.tsv.gz	ENSG00000139725	12	122705683	C	A	chr12_122705683_C_A	448	0.257527	0.0657101	-0.123146	0.0668325	SNP	493	1860	0.57932	ENSG00000139725	ENSG00000139725	NA	rs7974561
QTS000038	ftp://ftp.ebi.ac.uk/pub/databases/spot/eQTL/sumstats/QTS000038/QTD000610/QTD000610.all.tsv.gz	ENSG00000139726	12	122705683	C	A	chr12_122705683_C_A	448	0.257527	0.33108	0.0662507	0.0681272	SNP	493	1860	0.57932	ENSG00000139726	ENSG00000139726	NA	rs7974561
QTS000038	ftp://ftp.ebi.ac.uk/pub/databases/spot/eQTL/sumstats/QTS000038/QTD000610/QTD000610.all.tsv.gz	ENSG00000150977	12	122705683	C	A	chr12_122705683_C_A	448	0.257527	0.622118	0.0326971	0.0663201	SNP	493	1860	0.57932	ENSG00000150977	ENSG00000150977	NA	rs7974561
QTS000038	ftp://ftp.ebi.ac.uk/pub/databases/spot/eQTL/sumstats/QTS000038/QTD000610/QTD000610.all.tsv.gz	ENSG00000175727	12	122705683	C	A	chr12_122705683_C_A	448	0.257527	0.0469529	0.136994	0.0688615	SNP	493	1860	0.57932	ENSG00000175727	ENSG00000175727	NA	rs7974561
QTS000038	ftp://ftp.ebi.ac.uk/pub/databases/spot/eQTL/sumstats/QTS000038/QTD000610/QTD000610.all.tsv.gz	ENSG00000182196	12	122705683	C	A	chr12_122705683_C_A	448	0.257527	0.279475	0.0721717	0.0666935	SNP	493	1860	0.57932	ENSG00000182196	ENSG00000182196	NA	rs7974561
QTS000038	ftp://ftp.ebi.ac.uk/pub/databases/spot/eQTL/sumstats/QTS000038/QTD000610/QTD000610.all.tsv.gz	ENSG00000184209	12	122705683	C	A	chr12_122705683_C_A	448	0.257527	0.201073	0.0845467	0.0660821	SNP	493	1860	0.57932	ENSG00000184209	ENSG00000184209	NA	rs7974561
QTS000038	ftp://ftp.ebi.ac.uk/pub/databases/spot/eQTL/sumstats/QTS000038/QTD000610/QTD000610.all.tsv.gz	ENSG00000188735	12	122705683	C	A	chr12_122705683_C_A	448	0.257527	0.112595	0.107751	0.0678463	SNP	493	1860	0.57932	ENSG00000188735	ENSG00000188735	NA	rs7974561
QTS000038	ftp://ftp.ebi.ac.uk/pub/databases/spot/eQTL/sumstats/QTS000038/QTD000610/QTD000610.all.tsv.gz	ENSG00000255398	12	122705683	C	A	chr12_122705683_C_A	448	0.257527	0.802159	-0.0170651	0.0680896	SNP	493	1860	0.57932	ENSG00000255398	ENSG00000255398	NA	rs7974561
QTS000038	ftp://ftp.ebi.ac.uk/pub/databases/spot/eQTL/sumstats/QTS000038/QTD000610/QTD000610.all.tsv.gz	ENSG00000280138	12	122705683	C	A	chr12_122705683_C_A	448	0.257527	0.0459664	0.133812	0.0669591	SNP	493	1860	0.57932	ENSG00000280138	ENSG00000280138	NA	rs7974561
QTS000038	ftp://ftp.ebi.ac.uk/pub/databases/spot/eQTL/sumstats/QTS000038/QTD000610/QTD000610.all.tsv.gz	ENSG00000033030	12	122706153	A	T	chr12_122706153_A_T	642	0.438172	0.111677	0.0716141	0.0449771	SNP	1050	1860	0.8693	ENSG00000033030	ENSG00000033030	NA	rs9668547
QTS000038	ftp://ftp.ebi.ac.uk/pub/databases/spot/eQTL/sumstats/QTS000038/QTD000610/QTD000610.all.tsv.gz	ENSG00000051825	12	122706153	A	T	chr12_122706153_A_T	642	0.438172	0.71255	0.0174962	0.0474734	SNP	1050	1860	0.8693	ENSG00000051825	ENSG00000051825	NA	rs9668547
QTS000038	ftp://ftp.ebi.ac.uk/pub/databases/spot/eQTL/sumstats/QTS000038/QTD000610/QTD000610.all.tsv.gz	ENSG00000086598	12	122706153	A	T	chr12_122706153_A_T	642	0.438172	0.748982	-0.015341	0.047929	SNP	1050	1860	0.8693	ENSG00000086598	ENSG00000086598	NA	rs9668547
QTS000038	ftp://ftp.ebi.ac.uk/pub/databases/spot/eQTL/sumstats/QTS000038/QTD000610/QTD000610.all.tsv.gz	ENSG00000110801	12	122706153	A	T	chr12_122706153_A_T	642	0.438172	0.753609	0.015435	0.0491596	SNP	1050	1860	0.8693	ENSG00000110801	ENSG00000110801	NA	rs9668547
QTS000038	ftp://ftp.ebi.ac.uk/pub/databases/spot/eQTL/sumstats/QTS000038/QTD000610/QTD000610.all.tsv.gz	ENSG00000111011	12	122706153	A	T	chr12_122706153_A_T	642	0.438172	0.0528317	0.0922775	0.047595	SNP	1050	1860	0.8693	ENSG00000111011	ENSG00000111011	NA	rs9668547
QTS000038	ftp://ftp.ebi.ac.uk/pub/databases/spot/eQTL/sumstats/QTS000038/QTD000610/QTD000610.all.tsv.gz	ENSG00000111328	12	122706153	A	T	chr12_122706153_A_T	642	0.438172	0.177089	0.0657251	0.048656	SNP	1050	1860	0.8693	ENSG00000111328	ENSG00000111328	NA	rs9668547
QTS000038	ftp://ftp.ebi.ac.uk/pub/databases/spot/eQTL/sumstats/QTS000038/QTD000610/QTD000610.all.tsv.gz	ENSG00000111361	12	122706153	A	T	chr12_122706153_A_T	642	0.438172	0.702411	-0.017341	0.0453729	SNP	1050	1860	0.8693	ENSG00000111361	ENSG00000111361	NA	rs9668547
QTS000038	ftp://ftp.ebi.ac.uk/pub/databases/spot/eQTL/sumstats/QTS000038/QTD000610/QTD000610.all.tsv.gz	ENSG00000130779	12	122706153	A	T	chr12_122706153_A_T	642	0.438172	0.960668	-0.00239749	0.0486016	SNP	1050	1860	0.8693	ENSG00000130779	ENSG00000130779	NA	rs9668547
QTS000038	ftp://ftp.ebi.ac.uk/pub/databases/spot/eQTL/sumstats/QTS000038/QTD000610/QTD000610.all.tsv.gz	ENSG00000139697	12	122706153	A	T	chr12_122706153_A_T	642	0.438172	0.438538	-0.038279	0.0493921	SNP	1050	1860	0.8693	ENSG00000139697	ENSG00000139697	NA	rs9668547
QTS000038	ftp://ftp.ebi.ac.uk/pub/databases/spot/eQTL/sumstats/QTS000038/QTD000610/QTD000610.all.tsv.gz	ENSG00000139722	12	122706153	A	T	chr12_122706153_A_T	642	0.438172	0.977183	-0.00136633	0.0477591	SNP	1050	1860	0.8693	ENSG00000139722	ENSG00000139722	NA	rs9668547
QTS000038	ftp://ftp.ebi.ac.uk/pub/databases/spot/eQTL/sumstats/QTS000038/QTD000610/QTD000610.all.tsv.gz	ENSG00000139725	12	122706153	A	T	chr12_122706153_A_T	642	0.438172	0.319717	0.0467047	0.0469121	SNP	1050	1860	0.8693	ENSG00000139725	ENSG00000139725	NA	rs9668547
QTS000038	ftp://ftp.ebi.ac.uk/pub/databases/spot/eQTL/sumstats/QTS000038/QTD000610/QTD000610.all.tsv.gz	ENSG00000139726	12	122706153	A	T	chr12_122706153_A_T	642	0.438172	0.25242	-0.0546825	0.0477488	SNP	1050	1860	0.8693	ENSG00000139726	ENSG00000139726	NA	rs9668547
QTS000038	ftp://ftp.ebi.ac.uk/pub/databases/spot/eQTL/sumstats/QTS000038/QTD000610/QTD000610.all.tsv.gz	ENSG00000150977	12	122706153	A	T	chr12_122706153_A_T	642	0.438172	0.292268	-0.048968	0.0464695	SNP	1050	1860	0.8693	ENSG00000150977	ENSG00000150977	NA	rs9668547
QTS000038	ftp://ftp.ebi.ac.uk/pub/databases/spot/eQTL/sumstats/QTS000038/QTD000610/QTD000610.all.tsv.gz	ENSG00000175727	12	122706153	A	T	chr12_122706153_A_T	642	0.438172	0.503129	-0.0323971	0.0483654	SNP	1050	1860	0.8693	ENSG00000175727	ENSG00000175727	NA	rs9668547
QTS000038	ftp://ftp.ebi.ac.uk/pub/databases/spot/eQTL/sumstats/QTS000038/QTD000610/QTD000610.all.tsv.gz	ENSG00000182196	12	122706153	A	T	chr12_122706153_A_T	642	0.438172	0.822482	0.0104987	0.0467819	SNP	1050	1860	0.8693	ENSG00000182196	ENSG00000182196	NA	rs9668547
QTS000038	ftp://ftp.ebi.ac.uk/pub/databases/spot/eQTL/sumstats/QTS000038/QTD000610/QTD000610.all.tsv.gz	ENSG00000184209	12	122706153	A	T	chr12_122706153_A_T	642	0.438172	0.376651	-0.0409939	0.0463462	SNP	1050	1860	0.8693	ENSG00000184209	ENSG00000184209	NA	rs9668547
QTS000038	ftp://ftp.ebi.ac.uk/pub/databases/spot/eQTL/sumstats/QTS000038/QTD000610/QTD000610.all.tsv.gz	ENSG00000188735	12	122706153	A	T	chr12_122706153_A_T	642	0.438172	0.130343	-0.0720222	0.0475674	SNP	1050	1860	0.8693	ENSG00000188735	ENSG00000188735	NA	rs9668547
QTS000038	ftp://ftp.ebi.ac.uk/pub/databases/spot/eQTL/sumstats/QTS000038/QTD000610/QTD000610.all.tsv.gz	ENSG00000255398	12	122706153	A	T	chr12_122706153_A_T	642	0.438172	0.989449	-0.000631413	0.0477336	SNP	1050	1860	0.8693	ENSG00000255398	ENSG00000255398	NA	rs9668547
QTS000038	ftp://ftp.ebi.ac.uk/pub/databases/spot/eQTL/sumstats/QTS000038/QTD000610/QTD000610.all.tsv.gz	ENSG00000280138	12	122706153	A	T	chr12_122706153_A_T	642	0.438172	0.2157	-0.0582311	0.0470023	SNP	1050	1860	0.8693	ENSG00000280138	ENSG00000280138	NA	rs9668547
QTS000038	ftp://ftp.ebi.ac.uk/pub/databases/spot/eQTL/sumstats/QTS000038/QTD000610/QTD000610.all.tsv.gz	ENSG00000033030	12	122706207	C	CAA	chr12_122706207_C_CAA	28	0.0150538	0.119184	0.282918	0.181396	INDEL	28	1860	0.71515	ENSG00000033030	ENSG00000033030	NA	rs1491172569
QTS000038	ftp://ftp.ebi.ac.uk/pub/databases/spot/eQTL/sumstats/QTS000038/QTD000610/QTD000610.all.tsv.gz	ENSG00000033030	12	122706207	CA	C	chr12_122706207_CA_C	299	0.176344	0.948694	0.00377845	0.0587038	INDEL	328	1860	0.83743	ENSG00000033030	ENSG00000033030	NA	rs1359008420
QTS000038	ftp://ftp.ebi.ac.uk/pub/databases/spot/eQTL/sumstats/QTS000038/QTD000610/QTD000610.all.tsv.gz	ENSG00000033030	12	122706207	CA	C	chr12_122706207_CA_C	299	0.176344	0.948694	0.00377845	0.0587038	INDEL	328	1860	0.83743	ENSG00000033030	ENSG00000033030	NA	rs35420356
QTS000038	ftp://ftp.ebi.ac.uk/pub/databases/spot/eQTL/sumstats/QTS000038/QTD000610/QTD000610.all.tsv.gz	ENSG00000033030	12	122706207	CAA	C	chr12_122706207_CAA_C	577	0.37957	0.056922	0.0908964	0.0476817	INDEL	710	1860	0.82176	ENSG00000033030	ENSG00000033030	NA	rs770339895
QTS000038	ftp://ftp.ebi.ac.uk/pub/databases/spot/eQTL/sumstats/QTS000038/QTD000610/QTD000610.all.tsv.gz	ENSG00000051825	12	122706207	C	CAA	chr12_122706207_C_CAA	28	0.0150538	0.345692	0.180555	0.191375	INDEL	28	1860	0.71515	ENSG00000051825	ENSG00000051825	NA	rs1491172569
QTS000038	ftp://ftp.ebi.ac.uk/pub/databases/spot/eQTL/sumstats/QTS000038/QTD000610/QTD000610.all.tsv.gz	ENSG00000051825	12	122706207	CA	C	chr12_122706207_CA_C	299	0.176344	0.357208	0.0569762	0.0618525	INDEL	328	1860	0.83743	ENSG00000051825	ENSG00000051825	NA	rs1359008420
QTS000038	ftp://ftp.ebi.ac.uk/pub/databases/spot/eQTL/sumstats/QTS000038/QTD000610/QTD000610.all.tsv.gz	ENSG00000051825	12	122706207	CA	C	chr12_122706207_CA_C	299	0.176344	0.357208	0.0569762	0.0618525	INDEL	328	1860	0.83743	ENSG00000051825	ENSG00000051825	NA	rs35420356
QTS000038	ftp://ftp.ebi.ac.uk/pub/databases/spot/eQTL/sumstats/QTS000038/QTD000610/QTD000610.all.tsv.gz	ENSG00000051825	12	122706207	CAA	C	chr12_122706207_CAA_C	577	0.37957	0.746038	-0.0163146	0.0503592	INDEL	710	1860	0.82176	ENSG00000051825	ENSG00000051825	NA	rs770339895
QTS000038	ftp://ftp.ebi.ac.uk/pub/databases/spot/eQTL/sumstats/QTS000038/QTD000610/QTD000610.all.tsv.gz	ENSG00000086598	12	122706207	C	CAA	chr12_122706207_C_CAA	28	0.0150538	0.32455	0.190433	0.193199	INDEL	28	1860	0.71515	ENSG00000086598	ENSG00000086598	NA	rs1491172569
QTS000038	ftp://ftp.ebi.ac.uk/pub/databases/spot/eQTL/sumstats/QTS000038/QTD000610/QTD000610.all.tsv.gz	ENSG00000086598	12	122706207	CA	C	chr12_122706207_CA_C	299	0.176344	0.615225	0.0314076	0.0624653	INDEL	328	1860	0.83743	ENSG00000086598	ENSG00000086598	NA	rs1359008420
QTS000038	ftp://ftp.ebi.ac.uk/pub/databases/spot/eQTL/sumstats/QTS000038/QTD000610/QTD000610.all.tsv.gz	ENSG00000086598	12	122706207	CA	C	chr12_122706207_CA_C	299	0.176344	0.615225	0.0314076	0.0624653	INDEL	328	1860	0.83743	ENSG00000086598	ENSG00000086598	NA	rs35420356
QTS000038	ftp://ftp.ebi.ac.uk/pub/databases/spot/eQTL/sumstats/QTS000038/QTD000610/QTD000610.all.tsv.gz	ENSG00000086598	12	122706207	CAA	C	chr12_122706207_CAA_C	577	0.37957	0.371226	-0.0454665	0.0508222	INDEL	710	1860	0.82176	ENSG00000086598	ENSG00000086598	NA	rs770339895
QTS000038	ftp://ftp.ebi.ac.uk/pub/databases/spot/eQTL/sumstats/QTS000038/QTD000610/QTD000610.all.tsv.gz	ENSG00000110801	12	122706207	C	CAA	chr12_122706207_C_CAA	28	0.0150538	0.0598825	0.372806	0.197881	INDEL	28	1860	0.71515	ENSG00000110801	ENSG00000110801	NA	rs1491172569
QTS000038	ftp://ftp.ebi.ac.uk/pub/databases/spot/eQTL/sumstats/QTS000038/QTD000610/QTD000610.all.tsv.gz	ENSG00000110801	12	122706207	CA	C	chr12_122706207_CA_C	299	0.176344	0.698533	-0.0248231	0.0640725	INDEL	328	1860	0.83743	ENSG00000110801	ENSG00000110801	NA	rs1359008420
QTS000038	ftp://ftp.ebi.ac.uk/pub/databases/spot/eQTL/sumstats/QTS000038/QTD000610/QTD000610.all.tsv.gz	ENSG00000110801	12	122706207	CA	C	chr12_122706207_CA_C	299	0.176344	0.698533	-0.0248231	0.0640725	INDEL	328	1860	0.83743	ENSG00000110801	ENSG00000110801	NA	rs35420356
QTS000038	ftp://ftp.ebi.ac.uk/pub/databases/spot/eQTL/sumstats/QTS000038/QTD000610/QTD000610.all.tsv.gz	ENSG00000110801	12	122706207	CAA	C	chr12_122706207_CAA_C	577	0.37957	0.595859	0.0276638	0.0521417	INDEL	710	1860	0.82176	ENSG00000110801	ENSG00000110801	NA	rs770339895
QTS000038	ftp://ftp.ebi.ac.uk/pub/databases/spot/eQTL/sumstats/QTS000038/QTD000610/QTD000610.all.tsv.gz	ENSG00000111011	12	122706207	C	CAA	chr12_122706207_C_CAA	28	0.0150538	0.00326872	0.564535	0.19143	INDEL	28	1860	0.71515	ENSG00000111011	ENSG00000111011	NA	rs1491172569
QTS000038	ftp://ftp.ebi.ac.uk/pub/databases/spot/eQTL/sumstats/QTS000038/QTD000610/QTD000610.all.tsv.gz	ENSG00000111011	12	122706207	CA	C	chr12_122706207_CA_C	299	0.176344	0.441417	0.0478579	0.0621421	INDEL	328	1860	0.83743	ENSG00000111011	ENSG00000111011	NA	rs1359008420
QTS000038	ftp://ftp.ebi.ac.uk/pub/databases/spot/eQTL/sumstats/QTS000038/QTD000610/QTD000610.all.tsv.gz	ENSG00000111011	12	122706207	CA	C	chr12_122706207_CA_C	299	0.176344	0.441417	0.0478579	0.0621421	INDEL	328	1860	0.83743	ENSG00000111011	ENSG00000111011	NA	rs35420356
QTS000038	ftp://ftp.ebi.ac.uk/pub/databases/spot/eQTL/sumstats/QTS000038/QTD000610/QTD000610.all.tsv.gz	ENSG00000111011	12	122706207	CAA	C	chr12_122706207_CAA_C	577	0.37957	0.315599	0.0507699	0.0505629	INDEL	710	1860	0.82176	ENSG00000111011	ENSG00000111011	NA	rs770339895
QTS000038	ftp://ftp.ebi.ac.uk/pub/databases/spot/eQTL/sumstats/QTS000038/QTD000610/QTD000610.all.tsv.gz	ENSG00000111328	12	122706207	C	CAA	chr12_122706207_C_CAA	28	0.0150538	0.108557	0.315059	0.196142	INDEL	28	1860	0.71515	ENSG00000111328	ENSG00000111328	NA	rs1491172569
QTS000038	ftp://ftp.ebi.ac.uk/pub/databases/spot/eQTL/sumstats/QTS000038/QTD000610/QTD000610.all.tsv.gz	ENSG00000111328	12	122706207	CA	C	chr12_122706207_CA_C	299	0.176344	0.834879	0.013236	0.0634795	INDEL	328	1860	0.83743	ENSG00000111328	ENSG00000111328	NA	rs1359008420
QTS000038	ftp://ftp.ebi.ac.uk/pub/databases/spot/eQTL/sumstats/QTS000038/QTD000610/QTD000610.all.tsv.gz	ENSG00000111328	12	122706207	CA	C	chr12_122706207_CA_C	299	0.176344	0.834879	0.013236	0.0634795	INDEL	328	1860	0.83743	ENSG00000111328	ENSG00000111328	NA	rs35420356
QTS000038	ftp://ftp.ebi.ac.uk/pub/databases/spot/eQTL/sumstats/QTS000038/QTD000610/QTD000610.all.tsv.gz	ENSG00000111328	12	122706207	CAA	C	chr12_122706207_CAA_C	577	0.37957	0.206398	0.0652687	0.0516191	INDEL	710	1860	0.82176	ENSG00000111328	ENSG00000111328	NA	rs770339895
QTS000038	ftp://ftp.ebi.ac.uk/pub/databases/spot/eQTL/sumstats/QTS000038/QTD000610/QTD000610.all.tsv.gz	ENSG00000111361	12	122706207	C	CAA	chr12_122706207_C_CAA	28	0.0150538	0.708244	-0.0684963	0.182983	INDEL	28	1860	0.71515	ENSG00000111361	ENSG00000111361	NA	rs1491172569
QTS000038	ftp://ftp.ebi.ac.uk/pub/databases/spot/eQTL/sumstats/QTS000038/QTD000610/QTD000610.all.tsv.gz	ENSG00000111361	12	122706207	CA	C	chr12_122706207_CA_C	299	0.176344	0.493595	0.0404956	0.0591284	INDEL	328	1860	0.83743	ENSG00000111361	ENSG00000111361	NA	rs1359008420
QTS000038	ftp://ftp.ebi.ac.uk/pub/databases/spot/eQTL/sumstats/QTS000038/QTD000610/QTD000610.all.tsv.gz	ENSG00000111361	12	122706207	CA	C	chr12_122706207_CA_C	299	0.176344	0.493595	0.0404956	0.0591284	INDEL	328	1860	0.83743	ENSG00000111361	ENSG00000111361	NA	rs35420356
QTS000038	ftp://ftp.ebi.ac.uk/pub/databases/spot/eQTL/sumstats/QTS000038/QTD000610/QTD000610.all.tsv.gz	ENSG00000111361	12	122706207	CAA	C	chr12_122706207_CAA_C	577	0.37957	0.378174	-0.0424214	0.0481136	INDEL	710	1860	0.82176	ENSG00000111361	ENSG00000111361	NA	rs770339895
QTS000038	ftp://ftp.ebi.ac.uk/pub/databases/spot/eQTL/sumstats/QTS000038/QTD000610/QTD000610.all.tsv.gz	ENSG00000130779	12	122706207	C	CAA	chr12_122706207_C_CAA	28	0.0150538	0.558843	-0.114596	0.195967	INDEL	28	1860	0.71515	ENSG00000130779	ENSG00000130779	NA	rs1491172569
QTS000038	ftp://ftp.ebi.ac.uk/pub/databases/spot/eQTL/sumstats/QTS000038/QTD000610/QTD000610.all.tsv.gz	ENSG00000130779	12	122706207	CA	C	chr12_122706207_CA_C	299	0.176344	0.0302515	-0.137121	0.0631849	INDEL	328	1860	0.83743	ENSG00000130779	ENSG00000130779	NA	rs1359008420
QTS000038	ftp://ftp.ebi.ac.uk/pub/databases/spot/eQTL/sumstats/QTS000038/QTD000610/QTD000610.all.tsv.gz	ENSG00000130779	12	122706207	CA	C	chr12_122706207_CA_C	299	0.176344	0.0302515	-0.137121	0.0631849	INDEL	328	1860	0.83743	ENSG00000130779	ENSG00000130779	NA	rs35420356
QTS000038	ftp://ftp.ebi.ac.uk/pub/databases/spot/eQTL/sumstats/QTS000038/QTD000610/QTD000610.all.tsv.gz	ENSG00000130779	12	122706207	CAA	C	chr12_122706207_CAA_C	577	0.37957	0.115764	0.0810534	0.0514855	INDEL	710	1860	0.82176	ENSG00000130779	ENSG00000130779	NA	rs770339895
QTS000038	ftp://ftp.ebi.ac.uk/pub/databases/spot/eQTL/sumstats/QTS000038/QTD000610/QTD000610.all.tsv.gz	ENSG00000139697	12	122706207	C	CAA	chr12_122706207_C_CAA	28	0.0150538	0.603577	-0.103487	0.199227	INDEL	28	1860	0.71515	ENSG00000139697	ENSG00000139697	NA	rs1491172569
QTS000038	ftp://ftp.ebi.ac.uk/pub/databases/spot/eQTL/sumstats/QTS000038/QTD000610/QTD000610.all.tsv.gz	ENSG00000139697	12	122706207	CA	C	chr12_122706207_CA_C	299	0.176344	0.42883	0.050957	0.0643764	INDEL	328	1860	0.83743	ENSG00000139697	ENSG00000139697	NA	rs1359008420
QTS000038	ftp://ftp.ebi.ac.uk/pub/databases/spot/eQTL/sumstats/QTS000038/QTD000610/QTD000610.all.tsv.gz	ENSG00000139697	12	122706207	CA	C	chr12_122706207_CA_C	299	0.176344	0.42883	0.050957	0.0643764	INDEL	328	1860	0.83743	ENSG00000139697	ENSG00000139697	NA	rs35420356
QTS000038	ftp://ftp.ebi.ac.uk/pub/databases/spot/eQTL/sumstats/QTS000038/QTD000610/QTD000610.all.tsv.gz	ENSG00000139697	12	122706207	CAA	C	chr12_122706207_CAA_C	577	0.37957	0.189635	-0.0687315	0.0523615	INDEL	710	1860	0.82176	ENSG00000139697	ENSG00000139697	NA	rs770339895
QTS000038	ftp://ftp.ebi.ac.uk/pub/databases/spot/eQTL/sumstats/QTS000038/QTD000610/QTD000610.all.tsv.gz	ENSG00000139722	12	122706207	C	CAA	chr12_122706207_C_CAA	28	0.0150538	0.251082	-0.221039	0.192467	INDEL	28	1860	0.71515	ENSG00000139722	ENSG00000139722	NA	rs1491172569
QTS000038	ftp://ftp.ebi.ac.uk/pub/databases/spot/eQTL/sumstats/QTS000038/QTD000610/QTD000610.all.tsv.gz	ENSG00000139722	12	122706207	CA	C	chr12_122706207_CA_C	299	0.176344	0.859784	-0.0109991	0.0622478	INDEL	328	1860	0.83743	ENSG00000139722	ENSG00000139722	NA	rs1359008420
QTS000038	ftp://ftp.ebi.ac.uk/pub/databases/spot/eQTL/sumstats/QTS000038/QTD000610/QTD000610.all.tsv.gz	ENSG00000139722	12	122706207	CA	C	chr12_122706207_CA_C	299	0.176344	0.859784	-0.0109991	0.0622478	INDEL	328	1860	0.83743	ENSG00000139722	ENSG00000139722	NA	rs35420356
QTS000038	ftp://ftp.ebi.ac.uk/pub/databases/spot/eQTL/sumstats/QTS000038/QTD000610/QTD000610.all.tsv.gz	ENSG00000139722	12	122706207	CAA	C	chr12_122706207_CAA_C	577	0.37957	0.965058	-0.00221996	0.0506613	INDEL	710	1860	0.82176	ENSG00000139722	ENSG00000139722	NA	rs770339895
QTS000038	ftp://ftp.ebi.ac.uk/pub/databases/spot/eQTL/sumstats/QTS000038/QTD000610/QTD000610.all.tsv.gz	ENSG00000139725	12	122706207	C	CAA	chr12_122706207_C_CAA	28	0.0150538	0.310162	0.192107	0.189185	INDEL	28	1860	0.71515	ENSG00000139725	ENSG00000139725	NA	rs1491172569
QTS000038	ftp://ftp.ebi.ac.uk/pub/databases/spot/eQTL/sumstats/QTS000038/QTD000610/QTD000610.all.tsv.gz	ENSG00000139725	12	122706207	CA	C	chr12_122706207_CA_C	299	0.176344	0.199011	0.0785615	0.0611229	INDEL	328	1860	0.83743	ENSG00000139725	ENSG00000139725	NA	rs1359008420
QTS000038	ftp://ftp.ebi.ac.uk/pub/databases/spot/eQTL/sumstats/QTS000038/QTD000610/QTD000610.all.tsv.gz	ENSG00000139725	12	122706207	CA	C	chr12_122706207_CA_C	299	0.176344	0.199011	0.0785615	0.0611229	INDEL	328	1860	0.83743	ENSG00000139725	ENSG00000139725	NA	rs35420356
QTS000038	ftp://ftp.ebi.ac.uk/pub/databases/spot/eQTL/sumstats/QTS000038/QTD000610/QTD000610.all.tsv.gz	ENSG00000139725	12	122706207	CAA	C	chr12_122706207_CAA_C	577	0.37957	0.895148	-0.00656369	0.0497893	INDEL	710	1860	0.82176	ENSG00000139725	ENSG00000139725	NA	rs770339895
QTS000038	ftp://ftp.ebi.ac.uk/pub/databases/spot/eQTL/sumstats/QTS000038/QTD000610/QTD000610.all.tsv.gz	ENSG00000139726	12	122706207	C	CAA	chr12_122706207_C_CAA	28	0.0150538	0.325436	0.189495	0.1926	INDEL	28	1860	0.71515	ENSG00000139726	ENSG00000139726	NA	rs1491172569
QTS000038	ftp://ftp.ebi.ac.uk/pub/databases/spot/eQTL/sumstats/QTS000038/QTD000610/QTD000610.all.tsv.gz	ENSG00000139726	12	122706207	CA	C	chr12_122706207_CA_C	299	0.176344	0.683792	0.025372	0.0622743	INDEL	328	1860	0.83743	ENSG00000139726	ENSG00000139726	NA	rs1359008420
QTS000038	ftp://ftp.ebi.ac.uk/pub/databases/spot/eQTL/sumstats/QTS000038/QTD000610/QTD000610.all.tsv.gz	ENSG00000139726	12	122706207	CA	C	chr12_122706207_CA_C	299	0.176344	0.683792	0.025372	0.0622743	INDEL	328	1860	0.83743	ENSG00000139726	ENSG00000139726	NA	rs35420356
QTS000038	ftp://ftp.ebi.ac.uk/pub/databases/spot/eQTL/sumstats/QTS000038/QTD000610/QTD000610.all.tsv.gz	ENSG00000139726	12	122706207	CAA	C	chr12_122706207_CAA_C	577	0.37957	0.163934	-0.0705358	0.050633	INDEL	710	1860	0.82176	ENSG00000139726	ENSG00000139726	NA	rs770339895
QTS000038	ftp://ftp.ebi.ac.uk/pub/databases/spot/eQTL/sumstats/QTS000038/QTD000610/QTD000610.all.tsv.gz	ENSG00000150977	12	122706207	C	CAA	chr12_122706207_C_CAA	28	0.0150538	0.828943	0.0405253	0.187514	INDEL	28	1860	0.71515	ENSG00000150977	ENSG00000150977	NA	rs1491172569
QTS000038	ftp://ftp.ebi.ac.uk/pub/databases/spot/eQTL/sumstats/QTS000038/QTD000610/QTD000610.all.tsv.gz	ENSG00000150977	12	122706207	CA	C	chr12_122706207_CA_C	299	0.176344	0.228689	-0.0729436	0.0605569	INDEL	328	1860	0.83743	ENSG00000150977	ENSG00000150977	NA	rs1359008420
QTS000038	ftp://ftp.ebi.ac.uk/pub/databases/spot/eQTL/sumstats/QTS000038/QTD000610/QTD000610.all.tsv.gz	ENSG00000150977	12	122706207	CA	C	chr12_122706207_CA_C	299	0.176344	0.228689	-0.0729436	0.0605569	INDEL	328	1860	0.83743	ENSG00000150977	ENSG00000150977	NA	rs35420356
QTS000038	ftp://ftp.ebi.ac.uk/pub/databases/spot/eQTL/sumstats/QTS000038/QTD000610/QTD000610.all.tsv.gz	ENSG00000150977	12	122706207	CAA	C	chr12_122706207_CAA_C	577	0.37957	0.871136	-0.00800314	0.0493226	INDEL	710	1860	0.82176	ENSG00000150977	ENSG00000150977	NA	rs770339895
QTS000038	ftp://ftp.ebi.ac.uk/pub/databases/spot/eQTL/sumstats/QTS000038/QTD000610/QTD000610.all.tsv.gz	ENSG00000175727	12	122706207	C	CAA	chr12_122706207_C_CAA	28	0.0150538	0.989137	0.00265706	0.195098	INDEL	28	1860	0.71515	ENSG00000175727	ENSG00000175727	NA	rs1491172569
QTS000038	ftp://ftp.ebi.ac.uk/pub/databases/spot/eQTL/sumstats/QTS000038/QTD000610/QTD000610.all.tsv.gz	ENSG00000175727	12	122706207	CA	C	chr12_122706207_CA_C	299	0.176344	0.248212	0.0728027	0.0630087	INDEL	328	1860	0.83743	ENSG00000175727	ENSG00000175727	NA	rs1359008420
QTS000038	ftp://ftp.ebi.ac.uk/pub/databases/spot/eQTL/sumstats/QTS000038/QTD000610/QTD000610.all.tsv.gz	ENSG00000175727	12	122706207	CA	C	chr12_122706207_CA_C	299	0.176344	0.248212	0.0728027	0.0630087	INDEL	328	1860	0.83743	ENSG00000175727	ENSG00000175727	NA	rs35420356
QTS000038	ftp://ftp.ebi.ac.uk/pub/databases/spot/eQTL/sumstats/QTS000038/QTD000610/QTD000610.all.tsv.gz	ENSG00000175727	12	122706207	CAA	C	chr12_122706207_CAA_C	577	0.37957	0.0333455	-0.109092	0.0511903	INDEL	710	1860	0.82176	ENSG00000175727	ENSG00000175727	NA	rs770339895
QTS000038	ftp://ftp.ebi.ac.uk/pub/databases/spot/eQTL/sumstats/QTS000038/QTD000610/QTD000610.all.tsv.gz	ENSG00000182196	12	122706207	C	CAA	chr12_122706207_C_CAA	28	0.0150538	0.750285	-0.0600614	0.188659	INDEL	28	1860	0.71515	ENSG00000182196	ENSG00000182196	NA	rs1491172569
QTS000038	ftp://ftp.ebi.ac.uk/pub/databases/spot/eQTL/sumstats/QTS000038/QTD000610/QTD000610.all.tsv.gz	ENSG00000182196	12	122706207	CA	C	chr12_122706207_CA_C	299	0.176344	0.489375	-0.0421595	0.060961	INDEL	328	1860	0.83743	ENSG00000182196	ENSG00000182196	NA	rs1359008420
QTS000038	ftp://ftp.ebi.ac.uk/pub/databases/spot/eQTL/sumstats/QTS000038/QTD000610/QTD000610.all.tsv.gz	ENSG00000182196	12	122706207	CA	C	chr12_122706207_CA_C	299	0.176344	0.489375	-0.0421595	0.060961	INDEL	328	1860	0.83743	ENSG00000182196	ENSG00000182196	NA	rs35420356
QTS000038	ftp://ftp.ebi.ac.uk/pub/databases/spot/eQTL/sumstats/QTS000038/QTD000610/QTD000610.all.tsv.gz	ENSG00000182196	12	122706207	CAA	C	chr12_122706207_CAA_C	577	0.37957	0.287321	0.0528011	0.0495954	INDEL	710	1860	0.82176	ENSG00000182196	ENSG00000182196	NA	rs770339895
QTS000038	ftp://ftp.ebi.ac.uk/pub/databases/spot/eQTL/sumstats/QTS000038/QTD000610/QTD000610.all.tsv.gz	ENSG00000184209	12	122706207	C	CAA	chr12_122706207_C_CAA	28	0.0150538	0.676614	0.0780077	0.18697	INDEL	28	1860	0.71515	ENSG00000184209	ENSG00000184209	NA	rs1491172569
QTS000038	ftp://ftp.ebi.ac.uk/pub/databases/spot/eQTL/sumstats/QTS000038/QTD000610/QTD000610.all.tsv.gz	ENSG00000184209	12	122706207	CA	C	chr12_122706207_CA_C	299	0.176344	0.250529	0.0694356	0.0603896	INDEL	328	1860	0.83743	ENSG00000184209	ENSG00000184209	NA	rs1359008420
QTS000038	ftp://ftp.ebi.ac.uk/pub/databases/spot/eQTL/sumstats/QTS000038/QTD000610/QTD000610.all.tsv.gz	ENSG00000184209	12	122706207	CA	C	chr12_122706207_CA_C	299	0.176344	0.250529	0.0694356	0.0603896	INDEL	328	1860	0.83743	ENSG00000184209	ENSG00000184209	NA	rs35420356
QTS000038	ftp://ftp.ebi.ac.uk/pub/databases/spot/eQTL/sumstats/QTS000038/QTD000610/QTD000610.all.tsv.gz	ENSG00000184209	12	122706207	CAA	C	chr12_122706207_CAA_C	577	0.37957	0.0813975	-0.0856613	0.0491021	INDEL	710	1860	0.82176	ENSG00000184209	ENSG00000184209	NA	rs770339895
QTS000038	ftp://ftp.ebi.ac.uk/pub/databases/spot/eQTL/sumstats/QTS000038/QTD000610/QTD000610.all.tsv.gz	ENSG00000188735	12	122706207	C	CAA	chr12_122706207_C_CAA	28	0.0150538	0.238916	0.226179	0.191927	INDEL	28	1860	0.71515	ENSG00000188735	ENSG00000188735	NA	rs1491172569
QTS000038	ftp://ftp.ebi.ac.uk/pub/databases/spot/eQTL/sumstats/QTS000038/QTD000610/QTD000610.all.tsv.gz	ENSG00000188735	12	122706207	CA	C	chr12_122706207_CA_C	299	0.176344	0.0927037	-0.104318	0.0619808	INDEL	328	1860	0.83743	ENSG00000188735	ENSG00000188735	NA	rs1359008420
QTS000038	ftp://ftp.ebi.ac.uk/pub/databases/spot/eQTL/sumstats/QTS000038/QTD000610/QTD000610.all.tsv.gz	ENSG00000188735	12	122706207	CA	C	chr12_122706207_CA_C	299	0.176344	0.0927037	-0.104318	0.0619808	INDEL	328	1860	0.83743	ENSG00000188735	ENSG00000188735	NA	rs35420356
QTS000038	ftp://ftp.ebi.ac.uk/pub/databases/spot/eQTL/sumstats/QTS000038/QTD000610/QTD000610.all.tsv.gz	ENSG00000188735	12	122706207	CAA	C	chr12_122706207_CAA_C	577	0.37957	0.796665	-0.0130209	0.0505192	INDEL	710	1860	0.82176	ENSG00000188735	ENSG00000188735	NA	rs770339895
QTS000038	ftp://ftp.ebi.ac.uk/pub/databases/spot/eQTL/sumstats/QTS000038/QTD000610/QTD000610.all.tsv.gz	ENSG00000255398	12	122706207	C	CAA	chr12_122706207_C_CAA	28	0.0150538	0.33976	-0.183775	0.192407	INDEL	28	1860	0.71515	ENSG00000255398	ENSG00000255398	NA	rs1491172569
QTS000038	ftp://ftp.ebi.ac.uk/pub/databases/spot/eQTL/sumstats/QTS000038/QTD000610/QTD000610.all.tsv.gz	ENSG00000255398	12	122706207	CA	C	chr12_122706207_CA_C	299	0.176344	0.106214	-0.100462	0.0621271	INDEL	328	1860	0.83743	ENSG00000255398	ENSG00000255398	NA	rs1359008420
QTS000038	ftp://ftp.ebi.ac.uk/pub/databases/spot/eQTL/sumstats/QTS000038/QTD000610/QTD000610.all.tsv.gz	ENSG00000255398	12	122706207	CA	C	chr12_122706207_CA_C	299	0.176344	0.106214	-0.100462	0.0621271	INDEL	328	1860	0.83743	ENSG00000255398	ENSG00000255398	NA	rs35420356
QTS000038	ftp://ftp.ebi.ac.uk/pub/databases/spot/eQTL/sumstats/QTS000038/QTD000610/QTD000610.all.tsv.gz	ENSG00000255398	12	122706207	CAA	C	chr12_122706207_CAA_C	577	0.37957	0.240692	0.059401	0.0505963	INDEL	710	1860	0.82176	ENSG00000255398	ENSG00000255398	NA	rs770339895
QTS000038	ftp://ftp.ebi.ac.uk/pub/databases/spot/eQTL/sumstats/QTS000038/QTD000610/QTD000610.all.tsv.gz	ENSG00000280138	12	122706207	C	CAA	chr12_122706207_C_CAA	28	0.0150538	0.822789	0.0424989	0.189707	INDEL	28	1860	0.71515	ENSG00000280138	ENSG00000280138	NA	rs1491172569
QTS000038	ftp://ftp.ebi.ac.uk/pub/databases/spot/eQTL/sumstats/QTS000038/QTD000610/QTD000610.all.tsv.gz	ENSG00000280138	12	122706207	CA	C	chr12_122706207_CA_C	299	0.176344	0.818017	-0.0141118	0.0613121	INDEL	328	1860	0.83743	ENSG00000280138	ENSG00000280138	NA	rs1359008420
QTS000038	ftp://ftp.ebi.ac.uk/pub/databases/spot/eQTL/sumstats/QTS000038/QTD000610/QTD000610.all.tsv.gz	ENSG00000280138	12	122706207	CA	C	chr12_122706207_CA_C	299	0.176344	0.818017	-0.0141118	0.0613121	INDEL	328	1860	0.83743	ENSG00000280138	ENSG00000280138	NA	rs35420356
QTS000038	ftp://ftp.ebi.ac.uk/pub/databases/spot/eQTL/sumstats/QTS000038/QTD000610/QTD000610.all.tsv.gz	ENSG00000280138	12	122706207	CAA	C	chr12_122706207_CAA_C	577	0.37957	0.404312	-0.0416176	0.0498814	INDEL	710	1860	0.82176	ENSG00000280138	ENSG00000280138	NA	rs770339895
QTS000038	ftp://ftp.ebi.ac.uk/pub/databases/spot/eQTL/sumstats/QTS000038/QTD000610/QTD000610.all.tsv.gz	ENSG00000033030	12	122706398	A	C	chr12_122706398_A_C	642	0.438172	0.111503	0.0716451	0.0449747	SNP	1050	1860	0.86933	ENSG00000033030	ENSG00000033030	NA	rs9668559
QTS000038	ftp://ftp.ebi.ac.uk/pub/databases/spot/eQTL/sumstats/QTS000038/QTD000610/QTD000610.all.tsv.gz	ENSG00000051825	12	122706398	A	C	chr12_122706398_A_C	642	0.438172	0.713413	0.0174404	0.0474711	SNP	1050	1860	0.86933	ENSG00000051825	ENSG00000051825	NA	rs9668559
QTS000038	ftp://ftp.ebi.ac.uk/pub/databases/spot/eQTL/sumstats/QTS000038/QTD000610/QTD000610.all.tsv.gz	ENSG00000086598	12	122706398	A	C	chr12_122706398_A_C	642	0.438172	0.747576	-0.0154292	0.0479266	SNP	1050	1860	0.86933	ENSG00000086598	ENSG00000086598	NA	rs9668559
QTS000038	ftp://ftp.ebi.ac.uk/pub/databases/spot/eQTL/sumstats/QTS000038/QTD000610/QTD000610.all.tsv.gz	ENSG00000110801	12	122706398	A	C	chr12_122706398_A_C	642	0.438172	0.752223	0.015524	0.0491571	SNP	1050	1860	0.86933	ENSG00000110801	ENSG00000110801	NA	rs9668559
QTS000038	ftp://ftp.ebi.ac.uk/pub/databases/spot/eQTL/sumstats/QTS000038/QTD000610/QTD000610.all.tsv.gz	ENSG00000111011	12	122706398	A	C	chr12_122706398_A_C	642	0.438172	0.0529255	0.0922365	0.0475927	SNP	1050	1860	0.86933	ENSG00000111011	ENSG00000111011	NA	rs9668559
QTS000038	ftp://ftp.ebi.ac.uk/pub/databases/spot/eQTL/sumstats/QTS000038/QTD000610/QTD000610.all.tsv.gz	ENSG00000111328	12	122706398	A	C	chr12_122706398_A_C	642	0.438172	0.176778	0.0657689	0.0486535	SNP	1050	1860	0.86933	ENSG00000111328	ENSG00000111328	NA	rs9668559
QTS000038	ftp://ftp.ebi.ac.uk/pub/databases/spot/eQTL/sumstats/QTS000038/QTD000610/QTD000610.all.tsv.gz	ENSG00000111361	12	122706398	A	C	chr12_122706398_A_C	642	0.438172	0.703316	-0.0172847	0.0453707	SNP	1050	1860	0.86933	ENSG00000111361	ENSG00000111361	NA	rs9668559
QTS000038	ftp://ftp.ebi.ac.uk/pub/databases/spot/eQTL/sumstats/QTS000038/QTD000610/QTD000610.all.tsv.gz	ENSG00000130779	12	122706398	A	C	chr12_122706398_A_C	642	0.438172	0.961278	-0.00236014	0.0485991	SNP	1050	1860	0.86933	ENSG00000130779	ENSG00000130779	NA	rs9668559
QTS000038	ftp://ftp.ebi.ac.uk/pub/databases/spot/eQTL/sumstats/QTS000038/QTD000610/QTD000610.all.tsv.gz	ENSG00000139697	12	122706398	A	C	chr12_122706398_A_C	642	0.438172	0.437588	-0.0383565	0.0493896	SNP	1050	1860	0.86933	ENSG00000139697	ENSG00000139697	NA	rs9668559
QTS000038	ftp://ftp.ebi.ac.uk/pub/databases/spot/eQTL/sumstats/QTS000038/QTD000610/QTD000610.all.tsv.gz	ENSG00000139722	12	122706398	A	C	chr12_122706398_A_C	642	0.438172	0.976059	-0.00143358	0.0477567	SNP	1050	1860	0.86933	ENSG00000139722	ENSG00000139722	NA	rs9668559
QTS000038	ftp://ftp.ebi.ac.uk/pub/databases/spot/eQTL/sumstats/QTS000038/QTD000610/QTD000610.all.tsv.gz	ENSG00000139725	12	122706398	A	C	chr12_122706398_A_C	642	0.438172	0.319957	0.0466793	0.0469097	SNP	1050	1860	0.86933	ENSG00000139725	ENSG00000139725	NA	rs9668559
QTS000038	ftp://ftp.ebi.ac.uk/pub/databases/spot/eQTL/sumstats/QTS000038/QTD000610/QTD000610.all.tsv.gz	ENSG00000139726	12	122706398	A	C	chr12_122706398_A_C	642	0.438172	0.251972	-0.0547314	0.0477463	SNP	1050	1860	0.86933	ENSG00000139726	ENSG00000139726	NA	rs9668559
QTS000038	ftp://ftp.ebi.ac.uk/pub/databases/spot/eQTL/sumstats/QTS000038/QTD000610/QTD000610.all.tsv.gz	ENSG00000150977	12	122706398	A	C	chr12_122706398_A_C	642	0.438172	0.292585	-0.0489334	0.0464672	SNP	1050	1860	0.86933	ENSG00000150977	ENSG00000150977	NA	rs9668559
QTS000038	ftp://ftp.ebi.ac.uk/pub/databases/spot/eQTL/sumstats/QTS000038/QTD000610/QTD000610.all.tsv.gz	ENSG00000175727	12	122706398	A	C	chr12_122706398_A_C	642	0.438172	0.50343	-0.0323726	0.048363	SNP	1050	1860	0.86933	ENSG00000175727	ENSG00000175727	NA	rs9668559
QTS000038	ftp://ftp.ebi.ac.uk/pub/databases/spot/eQTL/sumstats/QTS000038/QTD000610/QTD000610.all.tsv.gz	ENSG00000182196	12	122706398	A	C	chr12_122706398_A_C	642	0.438172	0.823291	0.0104495	0.0467795	SNP	1050	1860	0.86933	ENSG00000182196	ENSG00000182196	NA	rs9668559
QTS000038	ftp://ftp.ebi.ac.uk/pub/databases/spot/eQTL/sumstats/QTS000038/QTD000610/QTD000610.all.tsv.gz	ENSG00000184209	12	122706398	A	C	chr12_122706398_A_C	642	0.438172	0.376862	-0.0409737	0.0463439	SNP	1050	1860	0.86933	ENSG00000184209	ENSG00000184209	NA	rs9668559
QTS000038	ftp://ftp.ebi.ac.uk/pub/databases/spot/eQTL/sumstats/QTS000038/QTD000610/QTD000610.all.tsv.gz	ENSG00000188735	12	122706398	A	C	chr12_122706398_A_C	642	0.438172	0.129921	-0.0720978	0.0475649	SNP	1050	1860	0.86933	ENSG00000188735	ENSG00000188735	NA	rs9668559
QTS000038	ftp://ftp.ebi.ac.uk/pub/databases/spot/eQTL/sumstats/QTS000038/QTD000610/QTD000610.all.tsv.gz	ENSG00000255398	12	122706398	A	C	chr12_122706398_A_C	642	0.438172	0.989017	-0.000657201	0.0477312	SNP	1050	1860	0.86933	ENSG00000255398	ENSG00000255398	NA	rs9668559
QTS000038	ftp://ftp.ebi.ac.uk/pub/databases/spot/eQTL/sumstats/QTS000038/QTD000610/QTD000610.all.tsv.gz	ENSG00000280138	12	122706398	A	C	chr12_122706398_A_C	642	0.438172	0.216017	-0.0581881	0.047	SNP	1050	1860	0.86933	ENSG00000280138	ENSG00000280138	NA	rs9668559
QTS000038	ftp://ftp.ebi.ac.uk/pub/databases/spot/eQTL/sumstats/QTS000038/QTD000610/QTD000610.all.tsv.gz	ENSG00000033030	12	122706658	GA	G	chr12_122706658_GA_G	642	0.438172	0.115234	0.071479	0.0453376	INDEL	1050	1860	0.85448	ENSG00000033030	ENSG00000033030	NA	rs34178329
QTS000038	ftp://ftp.ebi.ac.uk/pub/databases/spot/eQTL/sumstats/QTS000038/QTD000610/QTD000610.all.tsv.gz	ENSG00000051825	12	122706658	GA	G	chr12_122706658_GA_G	642	0.438172	0.704526	0.0181522	0.0478525	INDEL	1050	1860	0.85448	ENSG00000051825	ENSG00000051825	NA	rs34178329
QTS000038	ftp://ftp.ebi.ac.uk/pub/databases/spot/eQTL/sumstats/QTS000038/QTD000610/QTD000610.all.tsv.gz	ENSG00000086598	12	122706658	GA	G	chr12_122706658_GA_G	642	0.438172	0.762521	-0.0146029	0.0483122	INDEL	1050	1860	0.85448	ENSG00000086598	ENSG00000086598	NA	rs34178329
QTS000038	ftp://ftp.ebi.ac.uk/pub/databases/spot/eQTL/sumstats/QTS000038/QTD000610/QTD000610.all.tsv.gz	ENSG00000110801	12	122706658	GA	G	chr12_122706658_GA_G	642	0.438172	0.748784	0.0158735	0.0495522	INDEL	1050	1860	0.85448	ENSG00000110801	ENSG00000110801	NA	rs34178329
QTS000038	ftp://ftp.ebi.ac.uk/pub/databases/spot/eQTL/sumstats/QTS000038/QTD000610/QTD000610.all.tsv.gz	ENSG00000111011	12	122706658	GA	G	chr12_122706658_GA_G	642	0.438172	0.0470365	0.095396	0.0479701	INDEL	1050	1860	0.85448	ENSG00000111011	ENSG00000111011	NA	rs34178329
QTS000038	ftp://ftp.ebi.ac.uk/pub/databases/spot/eQTL/sumstats/QTS000038/QTD000610/QTD000610.all.tsv.gz	ENSG00000111328	12	122706658	GA	G	chr12_122706658_GA_G	642	0.438172	0.179383	0.0659013	0.0490452	INDEL	1050	1860	0.85448	ENSG00000111328	ENSG00000111328	NA	rs34178329
QTS000038	ftp://ftp.ebi.ac.uk/pub/databases/spot/eQTL/sumstats/QTS000038/QTD000610/QTD000610.all.tsv.gz	ENSG00000111361	12	122706658	GA	G	chr12_122706658_GA_G	642	0.438172	0.72216	-0.0162675	0.0457359	INDEL	1050	1860	0.85448	ENSG00000111361	ENSG00000111361	NA	rs34178329
QTS000038	ftp://ftp.ebi.ac.uk/pub/databases/spot/eQTL/sumstats/QTS000038/QTD000610/QTD000610.all.tsv.gz	ENSG00000130779	12	122706658	GA	G	chr12_122706658_GA_G	642	0.438172	0.935615	-0.00395862	0.0489897	INDEL	1050	1860	0.85448	ENSG00000130779	ENSG00000130779	NA	rs34178329
QTS000038	ftp://ftp.ebi.ac.uk/pub/databases/spot/eQTL/sumstats/QTS000038/QTD000610/QTD000610.all.tsv.gz	ENSG00000139697	12	122706658	GA	G	chr12_122706658_GA_G	642	0.438172	0.41386	-0.0406987	0.0497848	INDEL	1050	1860	0.85448	ENSG00000139697	ENSG00000139697	NA	rs34178329
QTS000038	ftp://ftp.ebi.ac.uk/pub/databases/spot/eQTL/sumstats/QTS000038/QTD000610/QTD000610.all.tsv.gz	ENSG00000139722	12	122706658	GA	G	chr12_122706658_GA_G	642	0.438172	0.968495	-0.00190188	0.0481406	INDEL	1050	1860	0.85448	ENSG00000139722	ENSG00000139722	NA	rs34178329
QTS000038	ftp://ftp.ebi.ac.uk/pub/databases/spot/eQTL/sumstats/QTS000038/QTD000610/QTD000610.all.tsv.gz	ENSG00000139725	12	122706658	GA	G	chr12_122706658_GA_G	642	0.438172	0.304731	0.0485579	0.0472852	INDEL	1050	1860	0.85448	ENSG00000139725	ENSG00000139725	NA	rs34178329
QTS000038	ftp://ftp.ebi.ac.uk/pub/databases/spot/eQTL/sumstats/QTS000038/QTD000610/QTD000610.all.tsv.gz	ENSG00000139726	12	122706658	GA	G	chr12_122706658_GA_G	642	0.438172	0.266629	-0.0535007	0.0481322	INDEL	1050	1860	0.85448	ENSG00000139726	ENSG00000139726	NA	rs34178329
QTS000038	ftp://ftp.ebi.ac.uk/pub/databases/spot/eQTL/sumstats/QTS000038/QTD000610/QTD000610.all.tsv.gz	ENSG00000150977	12	122706658	GA	G	chr12_122706658_GA_G	642	0.438172	0.29639	-0.0489399	0.0468412	INDEL	1050	1860	0.85448	ENSG00000150977	ENSG00000150977	NA	rs34178329
QTS000038	ftp://ftp.ebi.ac.uk/pub/databases/spot/eQTL/sumstats/QTS000038/QTD000610/QTD000610.all.tsv.gz	ENSG00000175727	12	122706658	GA	G	chr12_122706658_GA_G	642	0.438172	0.492454	-0.0334767	0.0487512	INDEL	1050	1860	0.85448	ENSG00000175727	ENSG00000175727	NA	rs34178329
QTS000038	ftp://ftp.ebi.ac.uk/pub/databases/spot/eQTL/sumstats/QTS000038/QTD000610/QTD000610.all.tsv.gz	ENSG00000182196	12	122706658	GA	G	chr12_122706658_GA_G	642	0.438172	0.814723	0.0110535	0.0471555	INDEL	1050	1860	0.85448	ENSG00000182196	ENSG00000182196	NA	rs34178329
QTS000038	ftp://ftp.ebi.ac.uk/pub/databases/spot/eQTL/sumstats/QTS000038/QTD000610/QTD000610.all.tsv.gz	ENSG00000184209	12	122706658	GA	G	chr12_122706658_GA_G	642	0.438172	0.357351	-0.0430192	0.0467148	INDEL	1050	1860	0.85448	ENSG00000184209	ENSG00000184209	NA	rs34178329
QTS000038	ftp://ftp.ebi.ac.uk/pub/databases/spot/eQTL/sumstats/QTS000038/QTD000610/QTD000610.all.tsv.gz	ENSG00000188735	12	122706658	GA	G	chr12_122706658_GA_G	642	0.438172	0.123965	-0.0738241	0.0479453	INDEL	1050	1860	0.85448	ENSG00000188735	ENSG00000188735	NA	rs34178329
QTS000038	ftp://ftp.ebi.ac.uk/pub/databases/spot/eQTL/sumstats/QTS000038/QTD000610/QTD000610.all.tsv.gz	ENSG00000255398	12	122706658	GA	G	chr12_122706658_GA_G	642	0.438172	0.991294	0.000525143	0.0481149	INDEL	1050	1860	0.85448	ENSG00000255398	ENSG00000255398	NA	rs34178329
QTS000038	ftp://ftp.ebi.ac.uk/pub/databases/spot/eQTL/sumstats/QTS000038/QTD000610/QTD000610.all.tsv.gz	ENSG00000280138	12	122706658	GA	G	chr12_122706658_GA_G	642	0.438172	0.218289	-0.0583669	0.0473783	INDEL	1050	1860	0.85448	ENSG00000280138	ENSG00000280138	NA	rs34178329
QTS000038	ftp://ftp.ebi.ac.uk/pub/databases/spot/eQTL/sumstats/QTS000038/QTD000610/QTD000610.all.tsv.gz	ENSG00000033030	12	122706828	T	C	chr12_122706828_T_C	642	0.438172	0.111621	0.0718099	0.045093	SNP	1050	1860	0.86509	ENSG00000033030	ENSG00000033030	NA	rs2454718
QTS000038	ftp://ftp.ebi.ac.uk/pub/databases/spot/eQTL/sumstats/QTS000038/QTD000610/QTD000610.all.tsv.gz	ENSG00000051825	12	122706828	T	C	chr12_122706828_T_C	642	0.438172	0.710764	0.0176555	0.0475958	SNP	1050	1860	0.86509	ENSG00000051825	ENSG00000051825	NA	rs2454718
QTS000038	ftp://ftp.ebi.ac.uk/pub/databases/spot/eQTL/sumstats/QTS000038/QTD000610/QTD000610.all.tsv.gz	ENSG00000086598	12	122706828	T	C	chr12_122706828_T_C	642	0.438172	0.746061	-0.0155659	0.0480526	SNP	1050	1860	0.86509	ENSG00000086598	ENSG00000086598	NA	rs2454718
QTS000038	ftp://ftp.ebi.ac.uk/pub/databases/spot/eQTL/sumstats/QTS000038/QTD000610/QTD000610.all.tsv.gz	ENSG00000110801	12	122706828	T	C	chr12_122706828_T_C	642	0.438172	0.747052	0.015901	0.0492862	SNP	1050	1860	0.86509	ENSG00000110801	ENSG00000110801	NA	rs2454718
QTS000038	ftp://ftp.ebi.ac.uk/pub/databases/spot/eQTL/sumstats/QTS000038/QTD000610/QTD000610.all.tsv.gz	ENSG00000111011	12	122706828	T	C	chr12_122706828_T_C	642	0.438172	0.0522021	0.092762	0.0477172	SNP	1050	1860	0.86509	ENSG00000111011	ENSG00000111011	NA	rs2454718
QTS000038	ftp://ftp.ebi.ac.uk/pub/databases/spot/eQTL/sumstats/QTS000038/QTD000610/QTD000610.all.tsv.gz	ENSG00000111328	12	122706828	T	C	chr12_122706828_T_C	642	0.438172	0.17876	0.0656416	0.0487818	SNP	1050	1860	0.86509	ENSG00000111328	ENSG00000111328	NA	rs2454718
QTS000038	ftp://ftp.ebi.ac.uk/pub/databases/spot/eQTL/sumstats/QTS000038/QTD000610/QTD000610.all.tsv.gz	ENSG00000111361	12	122706828	T	C	chr12_122706828_T_C	642	0.438172	0.702562	-0.0173764	0.0454899	SNP	1050	1860	0.86509	ENSG00000111361	ENSG00000111361	NA	rs2454718
QTS000038	ftp://ftp.ebi.ac.uk/pub/databases/spot/eQTL/sumstats/QTS000038/QTD000610/QTD000610.all.tsv.gz	ENSG00000130779	12	122706828	T	C	chr12_122706828_T_C	642	0.438172	0.955165	-0.00274028	0.0487269	SNP	1050	1860	0.86509	ENSG00000130779	ENSG00000130779	NA	rs2454718
QTS000038	ftp://ftp.ebi.ac.uk/pub/databases/spot/eQTL/sumstats/QTS000038/QTD000610/QTD000610.all.tsv.gz	ENSG00000139697	12	122706828	T	C	chr12_122706828_T_C	642	0.438172	0.437067	-0.0385011	0.0495194	SNP	1050	1860	0.86509	ENSG00000139697	ENSG00000139697	NA	rs2454718
QTS000038	ftp://ftp.ebi.ac.uk/pub/databases/spot/eQTL/sumstats/QTS000038/QTD000610/QTD000610.all.tsv.gz	ENSG00000139722	12	122706828	T	C	chr12_122706828_T_C	642	0.438172	0.9749	-0.00150695	0.0478822	SNP	1050	1860	0.86509	ENSG00000139722	ENSG00000139722	NA	rs2454718
QTS000038	ftp://ftp.ebi.ac.uk/pub/databases/spot/eQTL/sumstats/QTS000038/QTD000610/QTD000610.all.tsv.gz	ENSG00000139725	12	122706828	T	C	chr12_122706828_T_C	642	0.438172	0.316403	0.0471468	0.0470327	SNP	1050	1860	0.86509	ENSG00000139725	ENSG00000139725	NA	rs2454718
QTS000038	ftp://ftp.ebi.ac.uk/pub/databases/spot/eQTL/sumstats/QTS000038/QTD000610/QTD000610.all.tsv.gz	ENSG00000139726	12	122706828	T	C	chr12_122706828_T_C	642	0.438172	0.252075	-0.0548634	0.0478718	SNP	1050	1860	0.86509	ENSG00000139726	ENSG00000139726	NA	rs2454718
QTS000038	ftp://ftp.ebi.ac.uk/pub/databases/spot/eQTL/sumstats/QTS000038/QTD000610/QTD000610.all.tsv.gz	ENSG00000150977	12	122706828	T	C	chr12_122706828_T_C	642	0.438172	0.290578	-0.0492664	0.0465892	SNP	1050	1860	0.86509	ENSG00000150977	ENSG00000150977	NA	rs2454718
QTS000038	ftp://ftp.ebi.ac.uk/pub/databases/spot/eQTL/sumstats/QTS000038/QTD000610/QTD000610.all.tsv.gz	ENSG00000175727	12	122706828	T	C	chr12_122706828_T_C	642	0.438172	0.506922	-0.0321927	0.0484903	SNP	1050	1860	0.86509	ENSG00000175727	ENSG00000175727	NA	rs2454718
QTS000038	ftp://ftp.ebi.ac.uk/pub/databases/spot/eQTL/sumstats/QTS000038/QTD000610/QTD000610.all.tsv.gz	ENSG00000182196	12	122706828	T	C	chr12_122706828_T_C	642	0.438172	0.819573	0.0107012	0.0469025	SNP	1050	1860	0.86509	ENSG00000182196	ENSG00000182196	NA	rs2454718
QTS000038	ftp://ftp.ebi.ac.uk/pub/databases/spot/eQTL/sumstats/QTS000038/QTD000610/QTD000610.all.tsv.gz	ENSG00000184209	12	122706828	T	C	chr12_122706828_T_C	642	0.438172	0.374229	-0.0413085	0.0464655	SNP	1050	1860	0.86509	ENSG00000184209	ENSG00000184209	NA	rs2454718
QTS000038	ftp://ftp.ebi.ac.uk/pub/databases/spot/eQTL/sumstats/QTS000038/QTD000610/QTD000610.all.tsv.gz	ENSG00000188735	12	122706828	T	C	chr12_122706828_T_C	642	0.438172	0.131299	-0.0720291	0.0476903	SNP	1050	1860	0.86509	ENSG00000188735	ENSG00000188735	NA	rs2454718
QTS000038	ftp://ftp.ebi.ac.uk/pub/databases/spot/eQTL/sumstats/QTS000038/QTD000610/QTD000610.all.tsv.gz	ENSG00000255398	12	122706828	T	C	chr12_122706828_T_C	642	0.438172	0.986982	-0.000781074	0.0478567	SNP	1050	1860	0.86509	ENSG00000255398	ENSG00000255398	NA	rs2454718
QTS000038	ftp://ftp.ebi.ac.uk/pub/databases/spot/eQTL/sumstats/QTS000038/QTD000610/QTD000610.all.tsv.gz	ENSG00000280138	12	122706828	T	C	chr12_122706828_T_C	642	0.438172	0.214978	-0.0584732	0.0471234	SNP	1050	1860	0.86509	ENSG00000280138	ENSG00000280138	NA	rs2454718
QTS000038	ftp://ftp.ebi.ac.uk/pub/databases/spot/eQTL/sumstats/QTS000038/QTD000610/QTD000610.all.tsv.gz	ENSG00000033030	12	122706944	T	A	chr12_122706944_T_A	577	0.38172	0.0666263	0.0841125	0.0458036	SNP	714	1860	0.8768	ENSG00000033030	ENSG00000033030	NA	rs10444445
QTS000038	ftp://ftp.ebi.ac.uk/pub/databases/spot/eQTL/sumstats/QTS000038/QTD000610/QTD000610.all.tsv.gz	ENSG00000051825	12	122706944	T	A	chr12_122706944_T_A	577	0.38172	0.606961	-0.024888	0.0483644	SNP	714	1860	0.8768	ENSG00000051825	ENSG00000051825	NA	rs10444445
QTS000038	ftp://ftp.ebi.ac.uk/pub/databases/spot/eQTL/sumstats/QTS000038/QTD000610/QTD000610.all.tsv.gz	ENSG00000086598	12	122706944	T	A	chr12_122706944_T_A	577	0.38172	0.431279	-0.0384372	0.0488182	SNP	714	1860	0.8768	ENSG00000086598	ENSG00000086598	NA	rs10444445
QTS000038	ftp://ftp.ebi.ac.uk/pub/databases/spot/eQTL/sumstats/QTS000038/QTD000610/QTD000610.all.tsv.gz	ENSG00000110801	12	122706944	T	A	chr12_122706944_T_A	577	0.38172	0.542163	0.0305364	0.0500783	SNP	714	1860	0.8768	ENSG00000110801	ENSG00000110801	NA	rs10444445
QTS000038	ftp://ftp.ebi.ac.uk/pub/databases/spot/eQTL/sumstats/QTS000038/QTD000610/QTD000610.all.tsv.gz	ENSG00000111011	12	122706944	T	A	chr12_122706944_T_A	577	0.38172	0.251732	0.055688	0.0485562	SNP	714	1860	0.8768	ENSG00000111011	ENSG00000111011	NA	rs10444445
QTS000038	ftp://ftp.ebi.ac.uk/pub/databases/spot/eQTL/sumstats/QTS000038/QTD000610/QTD000610.all.tsv.gz	ENSG00000111328	12	122706944	T	A	chr12_122706944_T_A	577	0.38172	0.21103	0.0620545	0.0495796	SNP	714	1860	0.8768	ENSG00000111328	ENSG00000111328	NA	rs10444445
QTS000038	ftp://ftp.ebi.ac.uk/pub/databases/spot/eQTL/sumstats/QTS000038/QTD000610/QTD000610.all.tsv.gz	ENSG00000111361	12	122706944	T	A	chr12_122706944_T_A	577	0.38172	0.318326	-0.0461346	0.0462063	SNP	714	1860	0.8768	ENSG00000111361	ENSG00000111361	NA	rs10444445
QTS000038	ftp://ftp.ebi.ac.uk/pub/databases/spot/eQTL/sumstats/QTS000038/QTD000610/QTD000610.all.tsv.gz	ENSG00000130779	12	122706944	T	A	chr12_122706944_T_A	577	0.38172	0.0949595	0.0826435	0.049442	SNP	714	1860	0.8768	ENSG00000130779	ENSG00000130779	NA	rs10444445
QTS000038	ftp://ftp.ebi.ac.uk/pub/databases/spot/eQTL/sumstats/QTS000038/QTD000610/QTD000610.all.tsv.gz	ENSG00000139697	12	122706944	T	A	chr12_122706944_T_A	577	0.38172	0.202207	-0.064186	0.0502944	SNP	714	1860	0.8768	ENSG00000139697	ENSG00000139697	NA	rs10444445
QTS000038	ftp://ftp.ebi.ac.uk/pub/databases/spot/eQTL/sumstats/QTS000038/QTD000610/QTD000610.all.tsv.gz	ENSG00000139722	12	122706944	T	A	chr12_122706944_T_A	577	0.38172	0.921803	-0.00477776	0.0486586	SNP	714	1860	0.8768	ENSG00000139722	ENSG00000139722	NA	rs10444445
QTS000038	ftp://ftp.ebi.ac.uk/pub/databases/spot/eQTL/sumstats/QTS000038/QTD000610/QTD000610.all.tsv.gz	ENSG00000139725	12	122706944	T	A	chr12_122706944_T_A	577	0.38172	0.933113	-0.00401472	0.0478216	SNP	714	1860	0.8768	ENSG00000139725	ENSG00000139725	NA	rs10444445
QTS000038	ftp://ftp.ebi.ac.uk/pub/databases/spot/eQTL/sumstats/QTS000038/QTD000610/QTD000610.all.tsv.gz	ENSG00000139726	12	122706944	T	A	chr12_122706944_T_A	577	0.38172	0.170622	-0.06669	0.0486333	SNP	714	1860	0.8768	ENSG00000139726	ENSG00000139726	NA	rs10444445
QTS000038	ftp://ftp.ebi.ac.uk/pub/databases/spot/eQTL/sumstats/QTS000038/QTD000610/QTD000610.all.tsv.gz	ENSG00000150977	12	122706944	T	A	chr12_122706944_T_A	577	0.38172	0.844261	-0.0093088	0.0473727	SNP	714	1860	0.8768	ENSG00000150977	ENSG00000150977	NA	rs10444445
QTS000038	ftp://ftp.ebi.ac.uk/pub/databases/spot/eQTL/sumstats/QTS000038/QTD000610/QTD000610.all.tsv.gz	ENSG00000175727	12	122706944	T	A	chr12_122706944_T_A	577	0.38172	0.0525647	-0.0954732	0.0491876	SNP	714	1860	0.8768	ENSG00000175727	ENSG00000175727	NA	rs10444445
QTS000038	ftp://ftp.ebi.ac.uk/pub/databases/spot/eQTL/sumstats/QTS000038/QTD000610/QTD000610.all.tsv.gz	ENSG00000182196	12	122706944	T	A	chr12_122706944_T_A	577	0.38172	0.262903	0.0533595	0.0476319	SNP	714	1860	0.8768	ENSG00000182196	ENSG00000182196	NA	rs10444445
QTS000038	ftp://ftp.ebi.ac.uk/pub/databases/spot/eQTL/sumstats/QTS000038/QTD000610/QTD000610.all.tsv.gz	ENSG00000184209	12	122706944	T	A	chr12_122706944_T_A	577	0.38172	0.0787375	-0.0830025	0.0471599	SNP	714	1860	0.8768	ENSG00000184209	ENSG00000184209	NA	rs10444445
QTS000038	ftp://ftp.ebi.ac.uk/pub/databases/spot/eQTL/sumstats/QTS000038/QTD000610/QTD000610.all.tsv.gz	ENSG00000188735	12	122706944	T	A	chr12_122706944_T_A	577	0.38172	0.733861	-0.0165019	0.0485211	SNP	714	1860	0.8768	ENSG00000188735	ENSG00000188735	NA	rs10444445
QTS000038	ftp://ftp.ebi.ac.uk/pub/databases/spot/eQTL/sumstats/QTS000038/QTD000610/QTD000610.all.tsv.gz	ENSG00000255398	12	122706944	T	A	chr12_122706944_T_A	577	0.38172	0.19096	0.0635871	0.0485875	SNP	714	1860	0.8768	ENSG00000255398	ENSG00000255398	NA	rs10444445
QTS000038	ftp://ftp.ebi.ac.uk/pub/databases/spot/eQTL/sumstats/QTS000038/QTD000610/QTD000610.all.tsv.gz	ENSG00000280138	12	122706944	T	A	chr12_122706944_T_A	577	0.38172	0.282798	-0.0514751	0.0478978	SNP	714	1860	0.8768	ENSG00000280138	ENSG00000280138	NA	rs10444445
QTS000038	ftp://ftp.ebi.ac.uk/pub/databases/spot/eQTL/sumstats/QTS000038/QTD000610/QTD000610.all.tsv.gz	ENSG00000033030	12	122707365	C	T	chr12_122707365_C_T	642	0.438172	0.114798	0.0710718	0.0450252	SNP	1050	1860	0.86845	ENSG00000033030	ENSG00000033030	NA	rs1798184
QTS000038	ftp://ftp.ebi.ac.uk/pub/databases/spot/eQTL/sumstats/QTS000038/QTD000610/QTD000610.all.tsv.gz	ENSG00000051825	12	122707365	C	T	chr12_122707365_C_T	642	0.438172	0.707472	0.0178387	0.047523	SNP	1050	1860	0.86845	ENSG00000051825	ENSG00000051825	NA	rs1798184
QTS000038	ftp://ftp.ebi.ac.uk/pub/databases/spot/eQTL/sumstats/QTS000038/QTD000610/QTD000610.all.tsv.gz	ENSG00000086598	12	122707365	C	T	chr12_122707365_C_T	642	0.438172	0.754651	-0.0149986	0.0479793	SNP	1050	1860	0.86845	ENSG00000086598	ENSG00000086598	NA	rs1798184
QTS000038	ftp://ftp.ebi.ac.uk/pub/databases/spot/eQTL/sumstats/QTS000038/QTD000610/QTD000610.all.tsv.gz	ENSG00000110801	12	122707365	C	T	chr12_122707365_C_T	642	0.438172	0.754905	0.0153672	0.049211	SNP	1050	1860	0.86845	ENSG00000110801	ENSG00000110801	NA	rs1798184
QTS000038	ftp://ftp.ebi.ac.uk/pub/databases/spot/eQTL/sumstats/QTS000038/QTD000610/QTD000610.all.tsv.gz	ENSG00000111011	12	122707365	C	T	chr12_122707365_C_T	642	0.438172	0.0511187	0.0930495	0.0476434	SNP	1050	1860	0.86845	ENSG00000111011	ENSG00000111011	NA	rs1798184
QTS000038	ftp://ftp.ebi.ac.uk/pub/databases/spot/eQTL/sumstats/QTS000038/QTD000610/QTD000610.all.tsv.gz	ENSG00000111328	12	122707365	C	T	chr12_122707365_C_T	642	0.438172	0.17292	0.0664323	0.0487059	SNP	1050	1860	0.86845	ENSG00000111328	ENSG00000111328	NA	rs1798184
QTS000038	ftp://ftp.ebi.ac.uk/pub/databases/spot/eQTL/sumstats/QTS000038/QTD000610/QTD000610.all.tsv.gz	ENSG00000111361	12	122707365	C	T	chr12_122707365_C_T	642	0.438172	0.704546	-0.0172284	0.0454205	SNP	1050	1860	0.86845	ENSG00000111361	ENSG00000111361	NA	rs1798184
QTS000038	ftp://ftp.ebi.ac.uk/pub/databases/spot/eQTL/sumstats/QTS000038/QTD000610/QTD000610.all.tsv.gz	ENSG00000130779	12	122707365	C	T	chr12_122707365_C_T	642	0.438172	0.961572	-0.00234477	0.0486524	SNP	1050	1860	0.86845	ENSG00000130779	ENSG00000130779	NA	rs1798184
QTS000038	ftp://ftp.ebi.ac.uk/pub/databases/spot/eQTL/sumstats/QTS000038/QTD000610/QTD000610.all.tsv.gz	ENSG00000139697	12	122707365	C	T	chr12_122707365_C_T	642	0.438172	0.445174	-0.0377663	0.0494442	SNP	1050	1860	0.86845	ENSG00000139697	ENSG00000139697	NA	rs1798184
QTS000038	ftp://ftp.ebi.ac.uk/pub/databases/spot/eQTL/sumstats/QTS000038/QTD000610/QTD000610.all.tsv.gz	ENSG00000139722	12	122707365	C	T	chr12_122707365_C_T	642	0.438172	0.96294	-0.00222203	0.047809	SNP	1050	1860	0.86845	ENSG00000139722	ENSG00000139722	NA	rs1798184
QTS000038	ftp://ftp.ebi.ac.uk/pub/databases/spot/eQTL/sumstats/QTS000038/QTD000610/QTD000610.all.tsv.gz	ENSG00000139725	12	122707365	C	T	chr12_122707365_C_T	642	0.438172	0.314501	0.04726	0.0469606	SNP	1050	1860	0.86845	ENSG00000139725	ENSG00000139725	NA	rs1798184
QTS000038	ftp://ftp.ebi.ac.uk/pub/databases/spot/eQTL/sumstats/QTS000038/QTD000610/QTD000610.all.tsv.gz	ENSG00000139726	12	122707365	C	T	chr12_122707365_C_T	642	0.438172	0.252011	-0.0547869	0.0477987	SNP	1050	1860	0.86845	ENSG00000139726	ENSG00000139726	NA	rs1798184
QTS000038	ftp://ftp.ebi.ac.uk/pub/databases/spot/eQTL/sumstats/QTS000038/QTD000610/QTD000610.all.tsv.gz	ENSG00000150977	12	122707365	C	T	chr12_122707365_C_T	642	0.438172	0.285681	-0.049693	0.0465174	SNP	1050	1860	0.86845	ENSG00000150977	ENSG00000150977	NA	rs1798184
QTS000038	ftp://ftp.ebi.ac.uk/pub/databases/spot/eQTL/sumstats/QTS000038/QTD000610/QTD000610.all.tsv.gz	ENSG00000175727	12	122707365	C	T	chr12_122707365_C_T	642	0.438172	0.502893	-0.0324489	0.048416	SNP	1050	1860	0.86845	ENSG00000175727	ENSG00000175727	NA	rs1798184
QTS000038	ftp://ftp.ebi.ac.uk/pub/databases/spot/eQTL/sumstats/QTS000038/QTD000610/QTD000610.all.tsv.gz	ENSG00000182196	12	122707365	C	T	chr12_122707365_C_T	642	0.438172	0.81886	0.0107278	0.0468308	SNP	1050	1860	0.86845	ENSG00000182196	ENSG00000182196	NA	rs1798184
QTS000038	ftp://ftp.ebi.ac.uk/pub/databases/spot/eQTL/sumstats/QTS000038/QTD000610/QTD000610.all.tsv.gz	ENSG00000184209	12	122707365	C	T	chr12_122707365_C_T	642	0.438172	0.372171	-0.0414233	0.0463943	SNP	1050	1860	0.86845	ENSG00000184209	ENSG00000184209	NA	rs1798184
QTS000038	ftp://ftp.ebi.ac.uk/pub/databases/spot/eQTL/sumstats/QTS000038/QTD000610/QTD000610.all.tsv.gz	ENSG00000188735	12	122707365	C	T	chr12_122707365_C_T	642	0.438172	0.133395	-0.0715309	0.0476181	SNP	1050	1860	0.86845	ENSG00000188735	ENSG00000188735	NA	rs1798184
QTS000038	ftp://ftp.ebi.ac.uk/pub/databases/spot/eQTL/sumstats/QTS000038/QTD000610/QTD000610.all.tsv.gz	ENSG00000255398	12	122707365	C	T	chr12_122707365_C_T	642	0.438172	0.999193	-4.83679e-05	0.0477836	SNP	1050	1860	0.86845	ENSG00000255398	ENSG00000255398	NA	rs1798184
QTS000038	ftp://ftp.ebi.ac.uk/pub/databases/spot/eQTL/sumstats/QTS000038/QTD000610/QTD000610.all.tsv.gz	ENSG00000280138	12	122707365	C	T	chr12_122707365_C_T	642	0.438172	0.210176	-0.0589996	0.0470505	SNP	1050	1860	0.86845	ENSG00000280138	ENSG00000280138	NA	rs1798184
QTS000038	ftp://ftp.ebi.ac.uk/pub/databases/spot/eQTL/sumstats/QTS000038/QTD000610/QTD000610.all.tsv.gz	ENSG00000033030	12	122707623	T	C	chr12_122707623_T_C	577	0.38172	0.0667455	0.0840817	0.0458069	SNP	714	1860	0.87679	ENSG00000033030	ENSG00000033030	NA	rs10773474
QTS000038	ftp://ftp.ebi.ac.uk/pub/databases/spot/eQTL/sumstats/QTS000038/QTD000610/QTD000610.all.tsv.gz	ENSG00000051825	12	122707623	T	C	chr12_122707623_T_C	577	0.38172	0.608087	-0.024812	0.0483679	SNP	714	1860	0.87679	ENSG00000051825	ENSG00000051825	NA	rs10773474
QTS000038	ftp://ftp.ebi.ac.uk/pub/databases/spot/eQTL/sumstats/QTS000038/QTD000610/QTD000610.all.tsv.gz	ENSG00000086598	12	122707623	T	C	chr12_122707623_T_C	577	0.38172	0.432259	-0.0383582	0.0488218	SNP	714	1860	0.87679	ENSG00000086598	ENSG00000086598	NA	rs10773474
QTS000038	ftp://ftp.ebi.ac.uk/pub/databases/spot/eQTL/sumstats/QTS000038/QTD000610/QTD000610.all.tsv.gz	ENSG00000110801	12	122707623	T	C	chr12_122707623_T_C	577	0.38172	0.544402	0.0303695	0.050082	SNP	714	1860	0.87679	ENSG00000110801	ENSG00000110801	NA	rs10773474
QTS000038	ftp://ftp.ebi.ac.uk/pub/databases/spot/eQTL/sumstats/QTS000038/QTD000610/QTD000610.all.tsv.gz	ENSG00000111011	12	122707623	T	C	chr12_122707623_T_C	577	0.38172	0.251733	0.0556919	0.0485597	SNP	714	1860	0.87679	ENSG00000111011	ENSG00000111011	NA	rs10773474
QTS000038	ftp://ftp.ebi.ac.uk/pub/databases/spot/eQTL/sumstats/QTS000038/QTD000610/QTD000610.all.tsv.gz	ENSG00000111328	12	122707623	T	C	chr12_122707623_T_C	577	0.38172	0.211207	0.0620349	0.0495832	SNP	714	1860	0.87679	ENSG00000111328	ENSG00000111328	NA	rs10773474
QTS000038	ftp://ftp.ebi.ac.uk/pub/databases/spot/eQTL/sumstats/QTS000038/QTD000610/QTD000610.all.tsv.gz	ENSG00000111361	12	122707623	T	C	chr12_122707623_T_C	577	0.38172	0.318009	-0.0461681	0.0462096	SNP	714	1860	0.87679	ENSG00000111361	ENSG00000111361	NA	rs10773474
QTS000038	ftp://ftp.ebi.ac.uk/pub/databases/spot/eQTL/sumstats/QTS000038/QTD000610/QTD000610.all.tsv.gz	ENSG00000130779	12	122707623	T	C	chr12_122707623_T_C	577	0.38172	0.0948746	0.0826706	0.0494454	SNP	714	1860	0.87679	ENSG00000130779	ENSG00000130779	NA	rs10773474
QTS000038	ftp://ftp.ebi.ac.uk/pub/databases/spot/eQTL/sumstats/QTS000038/QTD000610/QTD000610.all.tsv.gz	ENSG00000139697	12	122707623	T	C	chr12_122707623_T_C	577	0.38172	0.202456	-0.0641551	0.0502981	SNP	714	1860	0.87679	ENSG00000139697	ENSG00000139697	NA	rs10773474
QTS000038	ftp://ftp.ebi.ac.uk/pub/databases/spot/eQTL/sumstats/QTS000038/QTD000610/QTD000610.all.tsv.gz	ENSG00000139722	12	122707623	T	C	chr12_122707623_T_C	577	0.38172	0.923647	-0.0046651	0.0486621	SNP	714	1860	0.87679	ENSG00000139722	ENSG00000139722	NA	rs10773474
QTS000038	ftp://ftp.ebi.ac.uk/pub/databases/spot/eQTL/sumstats/QTS000038/QTD000610/QTD000610.all.tsv.gz	ENSG00000139725	12	122707623	T	C	chr12_122707623_T_C	577	0.38172	0.932625	-0.00404436	0.047825	SNP	714	1860	0.87679	ENSG00000139725	ENSG00000139725	NA	rs10773474
QTS000038	ftp://ftp.ebi.ac.uk/pub/databases/spot/eQTL/sumstats/QTS000038/QTD000610/QTD000610.all.tsv.gz	ENSG00000139726	12	122707623	T	C	chr12_122707623_T_C	577	0.38172	0.171343	-0.0665827	0.0486369	SNP	714	1860	0.87679	ENSG00000139726	ENSG00000139726	NA	rs10773474
QTS000038	ftp://ftp.ebi.ac.uk/pub/databases/spot/eQTL/sumstats/QTS000038/QTD000610/QTD000610.all.tsv.gz	ENSG00000150977	12	122707623	T	C	chr12_122707623_T_C	577	0.38172	0.842395	-0.00942249	0.0473761	SNP	714	1860	0.87679	ENSG00000150977	ENSG00000150977	NA	rs10773474
QTS000038	ftp://ftp.ebi.ac.uk/pub/databases/spot/eQTL/sumstats/QTS000038/QTD000610/QTD000610.all.tsv.gz	ENSG00000175727	12	122707623	T	C	chr12_122707623_T_C	577	0.38172	0.0524886	-0.0955107	0.0491911	SNP	714	1860	0.87679	ENSG00000175727	ENSG00000175727	NA	rs10773474
QTS000038	ftp://ftp.ebi.ac.uk/pub/databases/spot/eQTL/sumstats/QTS000038/QTD000610/QTD000610.all.tsv.gz	ENSG00000182196	12	122707623	T	C	chr12_122707623_T_C	577	0.38172	0.263249	0.0533246	0.0476354	SNP	714	1860	0.87679	ENSG00000182196	ENSG00000182196	NA	rs10773474
QTS000038	ftp://ftp.ebi.ac.uk/pub/databases/spot/eQTL/sumstats/QTS000038/QTD000610/QTD000610.all.tsv.gz	ENSG00000184209	12	122707623	T	C	chr12_122707623_T_C	577	0.38172	0.0786913	-0.0830212	0.0471632	SNP	714	1860	0.87679	ENSG00000184209	ENSG00000184209	NA	rs10773474
QTS000038	ftp://ftp.ebi.ac.uk/pub/databases/spot/eQTL/sumstats/QTS000038/QTD000610/QTD000610.all.tsv.gz	ENSG00000188735	12	122707623	T	C	chr12_122707623_T_C	577	0.38172	0.735501	-0.0163974	0.0485246	SNP	714	1860	0.87679	ENSG00000188735	ENSG00000188735	NA	rs10773474
QTS000038	ftp://ftp.ebi.ac.uk/pub/databases/spot/eQTL/sumstats/QTS000038/QTD000610/QTD000610.all.tsv.gz	ENSG00000255398	12	122707623	T	C	chr12_122707623_T_C	577	0.38172	0.190562	0.0636487	0.0485909	SNP	714	1860	0.87679	ENSG00000255398	ENSG00000255398	NA	rs10773474
QTS000038	ftp://ftp.ebi.ac.uk/pub/databases/spot/eQTL/sumstats/QTS000038/QTD000610/QTD000610.all.tsv.gz	ENSG00000280138	12	122707623	T	C	chr12_122707623_T_C	577	0.38172	0.282466	-0.0515143	0.0479011	SNP	714	1860	0.87679	ENSG00000280138	ENSG00000280138	NA	rs10773474
QTS000038	ftp://ftp.ebi.ac.uk/pub/databases/spot/eQTL/sumstats/QTS000038/QTD000610/QTD000610.all.tsv.gz	ENSG00000033030	12	122707907	C	T	chr12_122707907_C_T	295	0.173118	0.788393	-0.0152601	0.0568394	SNP	323	1860	0.93165	ENSG00000033030	ENSG00000033030	NA	rs526276
QTS000038	ftp://ftp.ebi.ac.uk/pub/databases/spot/eQTL/sumstats/QTS000038/QTD000610/QTD000610.all.tsv.gz	ENSG00000051825	12	122707907	C	T	chr12_122707907_C_T	295	0.173118	0.339077	0.0572825	0.0598882	SNP	323	1860	0.93165	ENSG00000051825	ENSG00000051825	NA	rs526276
QTS000038	ftp://ftp.ebi.ac.uk/pub/databases/spot/eQTL/sumstats/QTS000038/QTD000610/QTD000610.all.tsv.gz	ENSG00000086598	12	122707907	C	T	chr12_122707907_C_T	295	0.173118	0.556351	0.035592	0.0604806	SNP	323	1860	0.93165	ENSG00000086598	ENSG00000086598	NA	rs526276
QTS000038	ftp://ftp.ebi.ac.uk/pub/databases/spot/eQTL/sumstats/QTS000038/QTD000610/QTD000610.all.tsv.gz	ENSG00000110801	12	122707907	C	T	chr12_122707907_C_T	295	0.173118	0.786226	-0.0168317	0.0620425	SNP	323	1860	0.93165	ENSG00000110801	ENSG00000110801	NA	rs526276
QTS000038	ftp://ftp.ebi.ac.uk/pub/databases/spot/eQTL/sumstats/QTS000038/QTD000610/QTD000610.all.tsv.gz	ENSG00000111011	12	122707907	C	T	chr12_122707907_C_T	295	0.173118	0.254784	0.0685395	0.0601476	SNP	323	1860	0.93165	ENSG00000111011	ENSG00000111011	NA	rs526276
QTS000038	ftp://ftp.ebi.ac.uk/pub/databases/spot/eQTL/sumstats/QTS000038/QTD000610/QTD000610.all.tsv.gz	ENSG00000111328	12	122707907	C	T	chr12_122707907_C_T	295	0.173118	0.84294	0.012182	0.0614659	SNP	323	1860	0.93165	ENSG00000111328	ENSG00000111328	NA	rs526276
QTS000038	ftp://ftp.ebi.ac.uk/pub/databases/spot/eQTL/sumstats/QTS000038/QTD000610/QTD000610.all.tsv.gz	ENSG00000111361	12	122707907	C	T	chr12_122707907_C_T	295	0.173118	0.529406	0.0360221	0.0572549	SNP	323	1860	0.93165	ENSG00000111361	ENSG00000111361	NA	rs526276
QTS000038	ftp://ftp.ebi.ac.uk/pub/databases/spot/eQTL/sumstats/QTS000038/QTD000610/QTD000610.all.tsv.gz	ENSG00000130779	12	122707907	C	T	chr12_122707907_C_T	295	0.173118	0.0368482	-0.127921	0.0611917	SNP	323	1860	0.93165	ENSG00000130779	ENSG00000130779	NA	rs526276
QTS000038	ftp://ftp.ebi.ac.uk/pub/databases/spot/eQTL/sumstats/QTS000038/QTD000610/QTD000610.all.tsv.gz	ENSG00000139697	12	122707907	C	T	chr12_122707907_C_T	295	0.173118	0.611127	0.0317121	0.0623468	SNP	323	1860	0.93165	ENSG00000139697	ENSG00000139697	NA	rs526276
QTS000038	ftp://ftp.ebi.ac.uk/pub/databases/spot/eQTL/sumstats/QTS000038/QTD000610/QTD000610.all.tsv.gz	ENSG00000139722	12	122707907	C	T	chr12_122707907_C_T	295	0.173118	0.985509	-0.00109504	0.0602742	SNP	323	1860	0.93165	ENSG00000139722	ENSG00000139722	NA	rs526276
QTS000038	ftp://ftp.ebi.ac.uk/pub/databases/spot/eQTL/sumstats/QTS000038/QTD000610/QTD000610.all.tsv.gz	ENSG00000139725	12	122707907	C	T	chr12_122707907_C_T	295	0.173118	0.159091	0.0833916	0.0591731	SNP	323	1860	0.93165	ENSG00000139725	ENSG00000139725	NA	rs526276
QTS000038	ftp://ftp.ebi.ac.uk/pub/databases/spot/eQTL/sumstats/QTS000038/QTD000610/QTD000610.all.tsv.gz	ENSG00000139726	12	122707907	C	T	chr12_122707907_C_T	295	0.173118	0.915165	0.00642572	0.0603039	SNP	323	1860	0.93165	ENSG00000139726	ENSG00000139726	NA	rs526276
QTS000038	ftp://ftp.ebi.ac.uk/pub/databases/spot/eQTL/sumstats/QTS000038/QTD000610/QTD000610.all.tsv.gz	ENSG00000150977	12	122707907	C	T	chr12_122707907_C_T	295	0.173118	0.247992	-0.0677859	0.0586395	SNP	323	1860	0.93165	ENSG00000150977	ENSG00000150977	NA	rs526276
QTS000038	ftp://ftp.ebi.ac.uk/pub/databases/spot/eQTL/sumstats/QTS000038/QTD000610/QTD000610.all.tsv.gz	ENSG00000175727	12	122707907	C	T	chr12_122707907_C_T	295	0.173118	0.132087	0.0919113	0.0609788	SNP	323	1860	0.93165	ENSG00000175727	ENSG00000175727	NA	rs526276
QTS000038	ftp://ftp.ebi.ac.uk/pub/databases/spot/eQTL/sumstats/QTS000038/QTD000610/QTD000610.all.tsv.gz	ENSG00000182196	12	122707907	C	T	chr12_122707907_C_T	295	0.173118	0.25349	-0.0674159	0.0590005	SNP	323	1860	0.93165	ENSG00000182196	ENSG00000182196	NA	rs526276
QTS000038	ftp://ftp.ebi.ac.uk/pub/databases/spot/eQTL/sumstats/QTS000038/QTD000610/QTD000610.all.tsv.gz	ENSG00000184209	12	122707907	C	T	chr12_122707907_C_T	295	0.173118	0.273126	0.0641238	0.0584777	SNP	323	1860	0.93165	ENSG00000184209	ENSG00000184209	NA	rs526276
QTS000038	ftp://ftp.ebi.ac.uk/pub/databases/spot/eQTL/sumstats/QTS000038/QTD000610/QTD000610.all.tsv.gz	ENSG00000188735	12	122707907	C	T	chr12_122707907_C_T	295	0.173118	0.154071	-0.0856466	0.0600407	SNP	323	1860	0.93165	ENSG00000188735	ENSG00000188735	NA	rs526276
QTS000038	ftp://ftp.ebi.ac.uk/pub/databases/spot/eQTL/sumstats/QTS000038/QTD000610/QTD000610.all.tsv.gz	ENSG00000255398	12	122707907	C	T	chr12_122707907_C_T	295	0.173118	0.113184	-0.0953868	0.0601595	SNP	323	1860	0.93165	ENSG00000255398	ENSG00000255398	NA	rs526276
QTS000038	ftp://ftp.ebi.ac.uk/pub/databases/spot/eQTL/sumstats/QTS000038/QTD000610/QTD000610.all.tsv.gz	ENSG00000280138	12	122707907	C	T	chr12_122707907_C_T	295	0.173118	0.810309	-0.0142538	0.0593669	SNP	323	1860	0.93165	ENSG00000280138	ENSG00000280138	NA	rs526276
QTS000038	ftp://ftp.ebi.ac.uk/pub/databases/spot/eQTL/sumstats/QTS000038/QTD000610/QTD000610.all.tsv.gz	ENSG00000033030	12	122707961	T	C	chr12_122707961_T_C	50	0.0274194	0.702552	-0.0536067	0.140333	SNP	50	1860	0.54137	ENSG00000033030	ENSG00000033030	NA	rs2649984
QTS000038	ftp://ftp.ebi.ac.uk/pub/databases/spot/eQTL/sumstats/QTS000038/QTD000610/QTD000610.all.tsv.gz	ENSG00000051825	12	122707961	T	C	chr12_122707961_T_C	50	0.0274194	0.530065	-0.0929077	0.147908	SNP	50	1860	0.54137	ENSG00000051825	ENSG00000051825	NA	rs2649984
QTS000038	ftp://ftp.ebi.ac.uk/pub/databases/spot/eQTL/sumstats/QTS000038/QTD000610/QTD000610.all.tsv.gz	ENSG00000086598	12	122707961	T	C	chr12_122707961_T_C	50	0.0274194	0.794401	0.0389323	0.149351	SNP	50	1860	0.54137	ENSG00000086598	ENSG00000086598	NA	rs2649984
QTS000038	ftp://ftp.ebi.ac.uk/pub/databases/spot/eQTL/sumstats/QTS000038/QTD000610/QTD000610.all.tsv.gz	ENSG00000110801	12	122707961	T	C	chr12_122707961_T_C	50	0.0274194	0.518447	-0.0989375	0.153156	SNP	50	1860	0.54137	ENSG00000110801	ENSG00000110801	NA	rs2649984
QTS000038	ftp://ftp.ebi.ac.uk/pub/databases/spot/eQTL/sumstats/QTS000038/QTD000610/QTD000610.all.tsv.gz	ENSG00000111011	12	122707961	T	C	chr12_122707961_T_C	50	0.0274194	0.246368	-0.172257	0.148502	SNP	50	1860	0.54137	ENSG00000111011	ENSG00000111011	NA	rs2649984
QTS000038	ftp://ftp.ebi.ac.uk/pub/databases/spot/eQTL/sumstats/QTS000038/QTD000610/QTD000610.all.tsv.gz	ENSG00000111328	12	122707961	T	C	chr12_122707961_T_C	50	0.0274194	0.347348	-0.142624	0.151691	SNP	50	1860	0.54137	ENSG00000111328	ENSG00000111328	NA	rs2649984
QTS000038	ftp://ftp.ebi.ac.uk/pub/databases/spot/eQTL/sumstats/QTS000038/QTD000610/QTD000610.all.tsv.gz	ENSG00000111361	12	122707961	T	C	chr12_122707961_T_C	50	0.0274194	0.425774	0.112624	0.141346	SNP	50	1860	0.54137	ENSG00000111361	ENSG00000111361	NA	rs2649984
QTS000038	ftp://ftp.ebi.ac.uk/pub/databases/spot/eQTL/sumstats/QTS000038/QTD000610/QTD000610.all.tsv.gz	ENSG00000130779	12	122707961	T	C	chr12_122707961_T_C	50	0.0274194	0.552216	0.0900408	0.151415	SNP	50	1860	0.54137	ENSG00000130779	ENSG00000130779	NA	rs2649984
QTS000038	ftp://ftp.ebi.ac.uk/pub/databases/spot/eQTL/sumstats/QTS000038/QTD000610/QTD000610.all.tsv.gz	ENSG00000139697	12	122707961	T	C	chr12_122707961_T_C	50	0.0274194	0.329293	0.150194	0.153878	SNP	50	1860	0.54137	ENSG00000139697	ENSG00000139697	NA	rs2649984
QTS000038	ftp://ftp.ebi.ac.uk/pub/databases/spot/eQTL/sumstats/QTS000038/QTD000610/QTD000610.all.tsv.gz	ENSG00000139722	12	122707961	T	C	chr12_122707961_T_C	50	0.0274194	0.0617429	-0.277825	0.148535	SNP	50	1860	0.54137	ENSG00000139722	ENSG00000139722	NA	rs2649984
QTS000038	ftp://ftp.ebi.ac.uk/pub/databases/spot/eQTL/sumstats/QTS000038/QTD000610/QTD000610.all.tsv.gz	ENSG00000139725	12	122707961	T	C	chr12_122707961_T_C	50	0.0274194	0.66146	-0.0640605	0.146243	SNP	50	1860	0.54137	ENSG00000139725	ENSG00000139725	NA	rs2649984
QTS000038	ftp://ftp.ebi.ac.uk/pub/databases/spot/eQTL/sumstats/QTS000038/QTD000610/QTD000610.all.tsv.gz	ENSG00000139726	12	122707961	T	C	chr12_122707961_T_C	50	0.0274194	0.574861	0.0835309	0.148868	SNP	50	1860	0.54137	ENSG00000139726	ENSG00000139726	NA	rs2649984
QTS000038	ftp://ftp.ebi.ac.uk/pub/databases/spot/eQTL/sumstats/QTS000038/QTD000610/QTD000610.all.tsv.gz	ENSG00000150977	12	122707961	T	C	chr12_122707961_T_C	50	0.0274194	0.114474	0.228598	0.144691	SNP	50	1860	0.54137	ENSG00000150977	ENSG00000150977	NA	rs2649984
QTS000038	ftp://ftp.ebi.ac.uk/pub/databases/spot/eQTL/sumstats/QTS000038/QTD000610/QTD000610.all.tsv.gz	ENSG00000175727	12	122707961	T	C	chr12_122707961_T_C	50	0.0274194	0.881677	0.0224434	0.150743	SNP	50	1860	0.54137	ENSG00000175727	ENSG00000175727	NA	rs2649984
QTS000038	ftp://ftp.ebi.ac.uk/pub/databases/spot/eQTL/sumstats/QTS000038/QTD000610/QTD000610.all.tsv.gz	ENSG00000182196	12	122707961	T	C	chr12_122707961_T_C	50	0.0274194	0.719661	0.0523338	0.145768	SNP	50	1860	0.54137	ENSG00000182196	ENSG00000182196	NA	rs2649984
QTS000038	ftp://ftp.ebi.ac.uk/pub/databases/spot/eQTL/sumstats/QTS000038/QTD000610/QTD000610.all.tsv.gz	ENSG00000184209	12	122707961	T	C	chr12_122707961_T_C	50	0.0274194	0.409009	0.119297	0.144424	SNP	50	1860	0.54137	ENSG00000184209	ENSG00000184209	NA	rs2649984
QTS000038	ftp://ftp.ebi.ac.uk/pub/databases/spot/eQTL/sumstats/QTS000038/QTD000610/QTD000610.all.tsv.gz	ENSG00000188735	12	122707961	T	C	chr12_122707961_T_C	50	0.0274194	0.45419	-0.111088	0.148361	SNP	50	1860	0.54137	ENSG00000188735	ENSG00000188735	NA	rs2649984
QTS000038	ftp://ftp.ebi.ac.uk/pub/databases/spot/eQTL/sumstats/QTS000038/QTD000610/QTD000610.all.tsv.gz	ENSG00000255398	12	122707961	T	C	chr12_122707961_T_C	50	0.0274194	0.719548	-0.0534195	0.148729	SNP	50	1860	0.54137	ENSG00000255398	ENSG00000255398	NA	rs2649984
QTS000038	ftp://ftp.ebi.ac.uk/pub/databases/spot/eQTL/sumstats/QTS000038/QTD000610/QTD000610.all.tsv.gz	ENSG00000280138	12	122707961	T	C	chr12_122707961_T_C	50	0.0274194	0.791264	0.038806	0.146578	SNP	50	1860	0.54137	ENSG00000280138	ENSG00000280138	NA	rs2649984
QTS000038	ftp://ftp.ebi.ac.uk/pub/databases/spot/eQTL/sumstats/QTS000038/QTD000610/QTD000610.all.tsv.gz	ENSG00000033030	12	122708052	C	T	chr12_122708052_C_T	95	0.0532258	0.107533	0.161943	0.100526	SNP	102	1860	0.68732	ENSG00000033030	ENSG00000033030	NA	rs11059476
QTS000038	ftp://ftp.ebi.ac.uk/pub/databases/spot/eQTL/sumstats/QTS000038/QTD000610/QTD000610.all.tsv.gz	ENSG00000051825	12	122708052	C	T	chr12_122708052_C_T	95	0.0532258	0.880002	0.0160243	0.106115	SNP	102	1860	0.68732	ENSG00000051825	ENSG00000051825	NA	rs11059476
QTS000038	ftp://ftp.ebi.ac.uk/pub/databases/spot/eQTL/sumstats/QTS000038/QTD000610/QTD000610.all.tsv.gz	ENSG00000086598	12	122708052	C	T	chr12_122708052_C_T	95	0.0532258	0.327262	-0.104953	0.107077	SNP	102	1860	0.68732	ENSG00000086598	ENSG00000086598	NA	rs11059476
QTS000038	ftp://ftp.ebi.ac.uk/pub/databases/spot/eQTL/sumstats/QTS000038/QTD000610/QTD000610.all.tsv.gz	ENSG00000110801	12	122708052	C	T	chr12_122708052_C_T	95	0.0532258	0.317964	0.109735	0.109823	SNP	102	1860	0.68732	ENSG00000110801	ENSG00000110801	NA	rs11059476
QTS000038	ftp://ftp.ebi.ac.uk/pub/databases/spot/eQTL/sumstats/QTS000038/QTD000610/QTD000610.all.tsv.gz	ENSG00000111011	12	122708052	C	T	chr12_122708052_C_T	95	0.0532258	0.000306018	0.383576	0.105842	SNP	102	1860	0.68732	ENSG00000111011	ENSG00000111011	NA	rs11059476
QTS000038	ftp://ftp.ebi.ac.uk/pub/databases/spot/eQTL/sumstats/QTS000038/QTD000610/QTD000610.all.tsv.gz	ENSG00000111328	12	122708052	C	T	chr12_122708052_C_T	95	0.0532258	0.435576	-0.0848857	0.108824	SNP	102	1860	0.68732	ENSG00000111328	ENSG00000111328	NA	rs11059476
QTS000038	ftp://ftp.ebi.ac.uk/pub/databases/spot/eQTL/sumstats/QTS000038/QTD000610/QTD000610.all.tsv.gz	ENSG00000111361	12	122708052	C	T	chr12_122708052_C_T	95	0.0532258	0.695351	0.0397263	0.101413	SNP	102	1860	0.68732	ENSG00000111361	ENSG00000111361	NA	rs11059476
QTS000038	ftp://ftp.ebi.ac.uk/pub/databases/spot/eQTL/sumstats/QTS000038/QTD000610/QTD000610.all.tsv.gz	ENSG00000130779	12	122708052	C	T	chr12_122708052_C_T	95	0.0532258	0.479418	-0.0768381	0.108601	SNP	102	1860	0.68732	ENSG00000130779	ENSG00000130779	NA	rs11059476
QTS000038	ftp://ftp.ebi.ac.uk/pub/databases/spot/eQTL/sumstats/QTS000038/QTD000610/QTD000610.all.tsv.gz	ENSG00000139697	12	122708052	C	T	chr12_122708052_C_T	95	0.0532258	0.532564	-0.0689325	0.11041	SNP	102	1860	0.68732	ENSG00000139697	ENSG00000139697	NA	rs11059476
QTS000038	ftp://ftp.ebi.ac.uk/pub/databases/spot/eQTL/sumstats/QTS000038/QTD000610/QTD000610.all.tsv.gz	ENSG00000139722	12	122708052	C	T	chr12_122708052_C_T	95	0.0532258	0.735797	0.0360277	0.106741	SNP	102	1860	0.68732	ENSG00000139722	ENSG00000139722	NA	rs11059476
QTS000038	ftp://ftp.ebi.ac.uk/pub/databases/spot/eQTL/sumstats/QTS000038/QTD000610/QTD000610.all.tsv.gz	ENSG00000139725	12	122708052	C	T	chr12_122708052_C_T	95	0.0532258	0.25514	-0.119374	0.104837	SNP	102	1860	0.68732	ENSG00000139725	ENSG00000139725	NA	rs11059476
QTS000038	ftp://ftp.ebi.ac.uk/pub/databases/spot/eQTL/sumstats/QTS000038/QTD000610/QTD000610.all.tsv.gz	ENSG00000139726	12	122708052	C	T	chr12_122708052_C_T	95	0.0532258	0.56155	0.0620132	0.106781	SNP	102	1860	0.68732	ENSG00000139726	ENSG00000139726	NA	rs11059476
QTS000038	ftp://ftp.ebi.ac.uk/pub/databases/spot/eQTL/sumstats/QTS000038/QTD000610/QTD000610.all.tsv.gz	ENSG00000150977	12	122708052	C	T	chr12_122708052_C_T	95	0.0532258	0.289636	-0.110048	0.103864	SNP	102	1860	0.68732	ENSG00000150977	ENSG00000150977	NA	rs11059476
QTS000038	ftp://ftp.ebi.ac.uk/pub/databases/spot/eQTL/sumstats/QTS000038/QTD000610/QTD000610.all.tsv.gz	ENSG00000175727	12	122708052	C	T	chr12_122708052_C_T	95	0.0532258	0.786894	-0.0292396	0.108124	SNP	102	1860	0.68732	ENSG00000175727	ENSG00000175727	NA	rs11059476
QTS000038	ftp://ftp.ebi.ac.uk/pub/databases/spot/eQTL/sumstats/QTS000038/QTD000610/QTD000610.all.tsv.gz	ENSG00000182196	12	122708052	C	T	chr12_122708052_C_T	95	0.0532258	0.722847	-0.0370938	0.104559	SNP	102	1860	0.68732	ENSG00000182196	ENSG00000182196	NA	rs11059476
QTS000038	ftp://ftp.ebi.ac.uk/pub/databases/spot/eQTL/sumstats/QTS000038/QTD000610/QTD000610.all.tsv.gz	ENSG00000184209	12	122708052	C	T	chr12_122708052_C_T	95	0.0532258	0.504761	-0.0691358	0.103608	SNP	102	1860	0.68732	ENSG00000184209	ENSG00000184209	NA	rs11059476
QTS000038	ftp://ftp.ebi.ac.uk/pub/databases/spot/eQTL/sumstats/QTS000038/QTD000610/QTD000610.all.tsv.gz	ENSG00000188735	12	122708052	C	T	chr12_122708052_C_T	95	0.0532258	0.274726	-0.116265	0.106382	SNP	102	1860	0.68732	ENSG00000188735	ENSG00000188735	NA	rs11059476
QTS000038	ftp://ftp.ebi.ac.uk/pub/databases/spot/eQTL/sumstats/QTS000038/QTD000610/QTD000610.all.tsv.gz	ENSG00000255398	12	122708052	C	T	chr12_122708052_C_T	95	0.0532258	0.433896	0.0834984	0.106655	SNP	102	1860	0.68732	ENSG00000255398	ENSG00000255398	NA	rs11059476
QTS000038	ftp://ftp.ebi.ac.uk/pub/databases/spot/eQTL/sumstats/QTS000038/QTD000610/QTD000610.all.tsv.gz	ENSG00000280138	12	122708052	C	T	chr12_122708052_C_T	95	0.0532258	0.884781	-0.0152406	0.105142	SNP	102	1860	0.68732	ENSG00000280138	ENSG00000280138	NA	rs11059476
QTS000038	ftp://ftp.ebi.ac.uk/pub/databases/spot/eQTL/sumstats/QTS000038/QTD000610/QTD000610.all.tsv.gz	ENSG00000033030	12	122708191	T	A	chr12_122708191_T_A	40	0.022043	0.48487	-0.104035	0.148882	SNP	41	1860	0.84884	ENSG00000033030	ENSG00000033030	NA	rs117195351
QTS000038	ftp://ftp.ebi.ac.uk/pub/databases/spot/eQTL/sumstats/QTS000038/QTD000610/QTD000610.all.tsv.gz	ENSG00000051825	12	122708191	T	A	chr12_122708191_T_A	40	0.022043	0.875227	0.0246562	0.156979	SNP	41	1860	0.84884	ENSG00000051825	ENSG00000051825	NA	rs117195351
QTS000038	ftp://ftp.ebi.ac.uk/pub/databases/spot/eQTL/sumstats/QTS000038/QTD000610/QTD000610.all.tsv.gz	ENSG00000086598	12	122708191	T	A	chr12_122708191_T_A	40	0.022043	0.399804	-0.13345	0.158424	SNP	41	1860	0.84884	ENSG00000086598	ENSG00000086598	NA	rs117195351
QTS000038	ftp://ftp.ebi.ac.uk/pub/databases/spot/eQTL/sumstats/QTS000038/QTD000610/QTD000610.all.tsv.gz	ENSG00000110801	12	122708191	T	A	chr12_122708191_T_A	40	0.022043	0.774961	0.0464845	0.162546	SNP	41	1860	0.84884	ENSG00000110801	ENSG00000110801	NA	rs117195351
QTS000038	ftp://ftp.ebi.ac.uk/pub/databases/spot/eQTL/sumstats/QTS000038/QTD000610/QTD000610.all.tsv.gz	ENSG00000111011	12	122708191	T	A	chr12_122708191_T_A	40	0.022043	0.0856521	-0.270899	0.15744	SNP	41	1860	0.84884	ENSG00000111011	ENSG00000111011	NA	rs117195351
QTS000038	ftp://ftp.ebi.ac.uk/pub/databases/spot/eQTL/sumstats/QTS000038/QTD000610/QTD000610.all.tsv.gz	ENSG00000111328	12	122708191	T	A	chr12_122708191_T_A	40	0.022043	0.0295384	-0.350102	0.160624	SNP	41	1860	0.84884	ENSG00000111328	ENSG00000111328	NA	rs117195351
QTS000038	ftp://ftp.ebi.ac.uk/pub/databases/spot/eQTL/sumstats/QTS000038/QTD000610/QTD000610.all.tsv.gz	ENSG00000111361	12	122708191	T	A	chr12_122708191_T_A	40	0.022043	0.500303	0.101142	0.149999	SNP	41	1860	0.84884	ENSG00000111361	ENSG00000111361	NA	rs117195351
QTS000038	ftp://ftp.ebi.ac.uk/pub/databases/spot/eQTL/sumstats/QTS000038/QTD000610/QTD000610.all.tsv.gz	ENSG00000130779	12	122708191	T	A	chr12_122708191_T_A	40	0.022043	0.519546	0.103515	0.160664	SNP	41	1860	0.84884	ENSG00000130779	ENSG00000130779	NA	rs117195351
QTS000038	ftp://ftp.ebi.ac.uk/pub/databases/spot/eQTL/sumstats/QTS000038/QTD000610/QTD000610.all.tsv.gz	ENSG00000139697	12	122708191	T	A	chr12_122708191_T_A	40	0.022043	0.00394035	-0.470032	0.162627	SNP	41	1860	0.84884	ENSG00000139697	ENSG00000139697	NA	rs117195351
QTS000038	ftp://ftp.ebi.ac.uk/pub/databases/spot/eQTL/sumstats/QTS000038/QTD000610/QTD000610.all.tsv.gz	ENSG00000139722	12	122708191	T	A	chr12_122708191_T_A	40	0.022043	0.670981	-0.0670973	0.157899	SNP	41	1860	0.84884	ENSG00000139722	ENSG00000139722	NA	rs117195351
QTS000038	ftp://ftp.ebi.ac.uk/pub/databases/spot/eQTL/sumstats/QTS000038/QTD000610/QTD000610.all.tsv.gz	ENSG00000139725	12	122708191	T	A	chr12_122708191_T_A	40	0.022043	0.326434	-0.1523	0.155116	SNP	41	1860	0.84884	ENSG00000139725	ENSG00000139725	NA	rs117195351
QTS000038	ftp://ftp.ebi.ac.uk/pub/databases/spot/eQTL/sumstats/QTS000038/QTD000610/QTD000610.all.tsv.gz	ENSG00000139726	12	122708191	T	A	chr12_122708191_T_A	40	0.022043	0.470761	-0.113966	0.157948	SNP	41	1860	0.84884	ENSG00000139726	ENSG00000139726	NA	rs117195351
QTS000038	ftp://ftp.ebi.ac.uk/pub/databases/spot/eQTL/sumstats/QTS000038/QTD000610/QTD000610.all.tsv.gz	ENSG00000150977	12	122708191	T	A	chr12_122708191_T_A	40	0.022043	0.223041	0.187309	0.153619	SNP	41	1860	0.84884	ENSG00000150977	ENSG00000150977	NA	rs117195351
QTS000038	ftp://ftp.ebi.ac.uk/pub/databases/spot/eQTL/sumstats/QTS000038/QTD000610/QTD000610.all.tsv.gz	ENSG00000175727	12	122708191	T	A	chr12_122708191_T_A	40	0.022043	0.372369	0.142698	0.159889	SNP	41	1860	0.84884	ENSG00000175727	ENSG00000175727	NA	rs117195351
QTS000038	ftp://ftp.ebi.ac.uk/pub/databases/spot/eQTL/sumstats/QTS000038/QTD000610/QTD000610.all.tsv.gz	ENSG00000182196	12	122708191	T	A	chr12_122708191_T_A	40	0.022043	0.189878	-0.202746	0.154542	SNP	41	1860	0.84884	ENSG00000182196	ENSG00000182196	NA	rs117195351
QTS000038	ftp://ftp.ebi.ac.uk/pub/databases/spot/eQTL/sumstats/QTS000038/QTD000610/QTD000610.all.tsv.gz	ENSG00000184209	12	122708191	T	A	chr12_122708191_T_A	40	0.022043	0.906506	-0.0180104	0.153307	SNP	41	1860	0.84884	ENSG00000184209	ENSG00000184209	NA	rs117195351
QTS000038	ftp://ftp.ebi.ac.uk/pub/databases/spot/eQTL/sumstats/QTS000038/QTD000610/QTD000610.all.tsv.gz	ENSG00000188735	12	122708191	T	A	chr12_122708191_T_A	40	0.022043	0.887368	0.0223102	0.157475	SNP	41	1860	0.84884	ENSG00000188735	ENSG00000188735	NA	rs117195351
QTS000038	ftp://ftp.ebi.ac.uk/pub/databases/spot/eQTL/sumstats/QTS000038/QTD000610/QTD000610.all.tsv.gz	ENSG00000255398	12	122708191	T	A	chr12_122708191_T_A	40	0.022043	0.0212825	-0.363045	0.157374	SNP	41	1860	0.84884	ENSG00000255398	ENSG00000255398	NA	rs117195351
QTS000038	ftp://ftp.ebi.ac.uk/pub/databases/spot/eQTL/sumstats/QTS000038/QTD000610/QTD000610.all.tsv.gz	ENSG00000280138	12	122708191	T	A	chr12_122708191_T_A	40	0.022043	0.376252	-0.137635	0.155476	SNP	41	1860	0.84884	ENSG00000280138	ENSG00000280138	NA	rs117195351
QTS000038	ftp://ftp.ebi.ac.uk/pub/databases/spot/eQTL/sumstats/QTS000038/QTD000610/QTD000610.all.tsv.gz	ENSG00000033030	12	122708261	C	CT	chr12_122708261_C_CT	640	0.437097	0.107753	0.0724912	0.0450269	INDEL	1049	1860	0.86619	ENSG00000033030	ENSG00000033030	NA	rs71308024
QTS000038	ftp://ftp.ebi.ac.uk/pub/databases/spot/eQTL/sumstats/QTS000038/QTD000610/QTD000610.all.tsv.gz	ENSG00000051825	12	122708261	C	CT	chr12_122708261_C_CT	640	0.437097	0.708165	0.0177961	0.0475274	INDEL	1049	1860	0.86619	ENSG00000051825	ENSG00000051825	NA	rs71308024
QTS000038	ftp://ftp.ebi.ac.uk/pub/databases/spot/eQTL/sumstats/QTS000038/QTD000610/QTD000610.all.tsv.gz	ENSG00000086598	12	122708261	C	CT	chr12_122708261_C_CT	640	0.437097	0.729645	-0.016588	0.0479832	INDEL	1049	1860	0.86619	ENSG00000086598	ENSG00000086598	NA	rs71308024
QTS000038	ftp://ftp.ebi.ac.uk/pub/databases/spot/eQTL/sumstats/QTS000038/QTD000610/QTD000610.all.tsv.gz	ENSG00000110801	12	122708261	C	CT	chr12_122708261_C_CT	640	0.437097	0.725082	0.0173129	0.0492149	INDEL	1049	1860	0.86619	ENSG00000110801	ENSG00000110801	NA	rs71308024
QTS000038	ftp://ftp.ebi.ac.uk/pub/databases/spot/eQTL/sumstats/QTS000038/QTD000610/QTD000610.all.tsv.gz	ENSG00000111011	12	122708261	C	CT	chr12_122708261_C_CT	640	0.437097	0.0562612	0.0910833	0.0476519	INDEL	1049	1860	0.86619	ENSG00000111011	ENSG00000111011	NA	rs71308024
QTS000038	ftp://ftp.ebi.ac.uk/pub/databases/spot/eQTL/sumstats/QTS000038/QTD000610/QTD000610.all.tsv.gz	ENSG00000111328	12	122708261	C	CT	chr12_122708261_C_CT	640	0.437097	0.197421	0.062837	0.0487157	INDEL	1049	1860	0.86619	ENSG00000111328	ENSG00000111328	NA	rs71308024
QTS000038	ftp://ftp.ebi.ac.uk/pub/databases/spot/eQTL/sumstats/QTS000038/QTD000610/QTD000610.all.tsv.gz	ENSG00000111361	12	122708261	C	CT	chr12_122708261_C_CT	640	0.437097	0.715565	-0.0165576	0.0454249	INDEL	1049	1860	0.86619	ENSG00000111361	ENSG00000111361	NA	rs71308024
QTS000038	ftp://ftp.ebi.ac.uk/pub/databases/spot/eQTL/sumstats/QTS000038/QTD000610/QTD000610.all.tsv.gz	ENSG00000130779	12	122708261	C	CT	chr12_122708261_C_CT	640	0.437097	0.943803	-0.00343078	0.0486569	INDEL	1049	1860	0.86619	ENSG00000130779	ENSG00000130779	NA	rs71308024
QTS000038	ftp://ftp.ebi.ac.uk/pub/databases/spot/eQTL/sumstats/QTS000038/QTD000610/QTD000610.all.tsv.gz	ENSG00000139697	12	122708261	C	CT	chr12_122708261_C_CT	640	0.437097	0.392633	-0.042288	0.0494448	INDEL	1049	1860	0.86619	ENSG00000139697	ENSG00000139697	NA	rs71308024
QTS000038	ftp://ftp.ebi.ac.uk/pub/databases/spot/eQTL/sumstats/QTS000038/QTD000610/QTD000610.all.tsv.gz	ENSG00000139722	12	122708261	C	CT	chr12_122708261_C_CT	640	0.437097	0.976989	-0.00137952	0.0478135	INDEL	1049	1860	0.86619	ENSG00000139722	ENSG00000139722	NA	rs71308024
QTS000038	ftp://ftp.ebi.ac.uk/pub/databases/spot/eQTL/sumstats/QTS000038/QTD000610/QTD000610.all.tsv.gz	ENSG00000139725	12	122708261	C	CT	chr12_122708261_C_CT	640	0.437097	0.382899	0.0410054	0.0469714	INDEL	1049	1860	0.86619	ENSG00000139725	ENSG00000139725	NA	rs71308024
QTS000038	ftp://ftp.ebi.ac.uk/pub/databases/spot/eQTL/sumstats/QTS000038/QTD000610/QTD000610.all.tsv.gz	ENSG00000139726	12	122708261	C	CT	chr12_122708261_C_CT	640	0.437097	0.235343	-0.0567627	0.0478006	INDEL	1049	1860	0.86619	ENSG00000139726	ENSG00000139726	NA	rs71308024
QTS000038	ftp://ftp.ebi.ac.uk/pub/databases/spot/eQTL/sumstats/QTS000038/QTD000610/QTD000610.all.tsv.gz	ENSG00000150977	12	122708261	C	CT	chr12_122708261_C_CT	640	0.437097	0.31809	-0.0464758	0.0465253	INDEL	1049	1860	0.86619	ENSG00000150977	ENSG00000150977	NA	rs71308024
QTS000038	ftp://ftp.ebi.ac.uk/pub/databases/spot/eQTL/sumstats/QTS000038/QTD000610/QTD000610.all.tsv.gz	ENSG00000175727	12	122708261	C	CT	chr12_122708261_C_CT	640	0.437097	0.495376	-0.0330252	0.0484201	INDEL	1049	1860	0.86619	ENSG00000175727	ENSG00000175727	NA	rs71308024
QTS000038	ftp://ftp.ebi.ac.uk/pub/databases/spot/eQTL/sumstats/QTS000038/QTD000610/QTD000610.all.tsv.gz	ENSG00000182196	12	122708261	C	CT	chr12_122708261_C_CT	640	0.437097	0.876081	0.00730558	0.0468358	INDEL	1049	1860	0.86619	ENSG00000182196	ENSG00000182196	NA	rs71308024
QTS000038	ftp://ftp.ebi.ac.uk/pub/databases/spot/eQTL/sumstats/QTS000038/QTD000610/QTD000610.all.tsv.gz	ENSG00000184209	12	122708261	C	CT	chr12_122708261_C_CT	640	0.437097	0.389297	-0.0399645	0.0464	INDEL	1049	1860	0.86619	ENSG00000184209	ENSG00000184209	NA	rs71308024
QTS000038	ftp://ftp.ebi.ac.uk/pub/databases/spot/eQTL/sumstats/QTS000038/QTD000610/QTD000610.all.tsv.gz	ENSG00000188735	12	122708261	C	CT	chr12_122708261_C_CT	640	0.437097	0.113028	-0.0755304	0.0476158	INDEL	1049	1860	0.86619	ENSG00000188735	ENSG00000188735	NA	rs71308024
QTS000038	ftp://ftp.ebi.ac.uk/pub/databases/spot/eQTL/sumstats/QTS000038/QTD000610/QTD000610.all.tsv.gz	ENSG00000255398	12	122708261	C	CT	chr12_122708261_C_CT	640	0.437097	0.966457	-0.00201012	0.0477879	INDEL	1049	1860	0.86619	ENSG00000255398	ENSG00000255398	NA	rs71308024
QTS000038	ftp://ftp.ebi.ac.uk/pub/databases/spot/eQTL/sumstats/QTS000038/QTD000610/QTD000610.all.tsv.gz	ENSG00000280138	12	122708261	C	CT	chr12_122708261_C_CT	640	0.437097	0.221248	-0.0575999	0.0470568	INDEL	1049	1860	0.86619	ENSG00000280138	ENSG00000280138	NA	rs71308024
QTS000038	ftp://ftp.ebi.ac.uk/pub/databases/spot/eQTL/sumstats/QTS000038/QTD000610/QTD000610.all.tsv.gz	ENSG00000033030	12	122708301	G	A	chr12_122708301_G_A	639	0.436559	0.111147	0.0717165	0.0449747	SNP	1050	1860	0.86927	ENSG00000033030	ENSG00000033030	NA	rs2454705
QTS000038	ftp://ftp.ebi.ac.uk/pub/databases/spot/eQTL/sumstats/QTS000038/QTD000610/QTD000610.all.tsv.gz	ENSG00000051825	12	122708301	G	A	chr12_122708301_G_A	639	0.436559	0.717816	0.0171605	0.0474713	SNP	1050	1860	0.86927	ENSG00000051825	ENSG00000051825	NA	rs2454705
QTS000038	ftp://ftp.ebi.ac.uk/pub/databases/spot/eQTL/sumstats/QTS000038/QTD000610/QTD000610.all.tsv.gz	ENSG00000086598	12	122708301	G	A	chr12_122708301_G_A	639	0.436559	0.740063	-0.0159054	0.0479265	SNP	1050	1860	0.86927	ENSG00000086598	ENSG00000086598	NA	rs2454705
QTS000038	ftp://ftp.ebi.ac.uk/pub/databases/spot/eQTL/sumstats/QTS000038/QTD000610/QTD000610.all.tsv.gz	ENSG00000110801	12	122708301	G	A	chr12_122708301_G_A	639	0.436559	0.750855	0.0156127	0.0491571	SNP	1050	1860	0.86927	ENSG00000110801	ENSG00000110801	NA	rs2454705
QTS000038	ftp://ftp.ebi.ac.uk/pub/databases/spot/eQTL/sumstats/QTS000038/QTD000610/QTD000610.all.tsv.gz	ENSG00000111011	12	122708301	G	A	chr12_122708301_G_A	639	0.436559	0.0524811	0.0924096	0.0475924	SNP	1050	1860	0.86927	ENSG00000111011	ENSG00000111011	NA	rs2454705
QTS000038	ftp://ftp.ebi.ac.uk/pub/databases/spot/eQTL/sumstats/QTS000038/QTD000610/QTD000610.all.tsv.gz	ENSG00000111328	12	122708301	G	A	chr12_122708301_G_A	639	0.436559	0.178672	0.0654828	0.048654	SNP	1050	1860	0.86927	ENSG00000111328	ENSG00000111328	NA	rs2454705
QTS000038	ftp://ftp.ebi.ac.uk/pub/databases/spot/eQTL/sumstats/QTS000038/QTD000610/QTD000610.all.tsv.gz	ENSG00000111361	12	122708301	G	A	chr12_122708301_G_A	639	0.436559	0.708058	-0.0169951	0.0453709	SNP	1050	1860	0.86927	ENSG00000111361	ENSG00000111361	NA	rs2454705
QTS000038	ftp://ftp.ebi.ac.uk/pub/databases/spot/eQTL/sumstats/QTS000038/QTD000610/QTD000610.all.tsv.gz	ENSG00000130779	12	122708301	G	A	chr12_122708301_G_A	639	0.436559	0.965631	-0.00209463	0.0485992	SNP	1050	1860	0.86927	ENSG00000130779	ENSG00000130779	NA	rs2454705
QTS000038	ftp://ftp.ebi.ac.uk/pub/databases/spot/eQTL/sumstats/QTS000038/QTD000610/QTD000610.all.tsv.gz	ENSG00000139697	12	122708301	G	A	chr12_122708301_G_A	639	0.436559	0.429688	-0.0390211	0.0493891	SNP	1050	1860	0.86927	ENSG00000139697	ENSG00000139697	NA	rs2454705
QTS000038	ftp://ftp.ebi.ac.uk/pub/databases/spot/eQTL/sumstats/QTS000038/QTD000610/QTD000610.all.tsv.gz	ENSG00000139722	12	122708301	G	A	chr12_122708301_G_A	639	0.436559	0.972626	-0.00163921	0.0477567	SNP	1050	1860	0.86927	ENSG00000139722	ENSG00000139722	NA	rs2454705
QTS000038	ftp://ftp.ebi.ac.uk/pub/databases/spot/eQTL/sumstats/QTS000038/QTD000610/QTD000610.all.tsv.gz	ENSG00000139725	12	122708301	G	A	chr12_122708301_G_A	639	0.436559	0.326541	0.0460488	0.0469105	SNP	1050	1860	0.86927	ENSG00000139725	ENSG00000139725	NA	rs2454705
QTS000038	ftp://ftp.ebi.ac.uk/pub/databases/spot/eQTL/sumstats/QTS000038/QTD000610/QTD000610.all.tsv.gz	ENSG00000139726	12	122708301	G	A	chr12_122708301_G_A	639	0.436559	0.249191	-0.0550534	0.047746	SNP	1050	1860	0.86927	ENSG00000139726	ENSG00000139726	NA	rs2454705
QTS000038	ftp://ftp.ebi.ac.uk/pub/databases/spot/eQTL/sumstats/QTS000038/QTD000610/QTD000610.all.tsv.gz	ENSG00000150977	12	122708301	G	A	chr12_122708301_G_A	639	0.436559	0.298291	-0.048359	0.046468	SNP	1050	1860	0.86927	ENSG00000150977	ENSG00000150977	NA	rs2454705
QTS000038	ftp://ftp.ebi.ac.uk/pub/databases/spot/eQTL/sumstats/QTS000038/QTD000610/QTD000610.all.tsv.gz	ENSG00000175727	12	122708301	G	A	chr12_122708301_G_A	639	0.436559	0.503108	-0.032397	0.048363	SNP	1050	1860	0.86927	ENSG00000175727	ENSG00000175727	NA	rs2454705
QTS000038	ftp://ftp.ebi.ac.uk/pub/databases/spot/eQTL/sumstats/QTS000038/QTD000610/QTD000610.all.tsv.gz	ENSG00000182196	12	122708301	G	A	chr12_122708301_G_A	639	0.436559	0.819758	0.0106621	0.0467795	SNP	1050	1860	0.86927	ENSG00000182196	ENSG00000182196	NA	rs2454705
QTS000038	ftp://ftp.ebi.ac.uk/pub/databases/spot/eQTL/sumstats/QTS000038/QTD000610/QTD000610.all.tsv.gz	ENSG00000184209	12	122708301	G	A	chr12_122708301_G_A	639	0.436559	0.382954	-0.0404534	0.0463445	SNP	1050	1860	0.86927	ENSG00000184209	ENSG00000184209	NA	rs2454705
QTS000038	ftp://ftp.ebi.ac.uk/pub/databases/spot/eQTL/sumstats/QTS000038/QTD000610/QTD000610.all.tsv.gz	ENSG00000188735	12	122708301	G	A	chr12_122708301_G_A	639	0.436559	0.130496	-0.0719901	0.0475651	SNP	1050	1860	0.86927	ENSG00000188735	ENSG00000188735	NA	rs2454705
QTS000038	ftp://ftp.ebi.ac.uk/pub/databases/spot/eQTL/sumstats/QTS000038/QTD000610/QTD000610.all.tsv.gz	ENSG00000255398	12	122708301	G	A	chr12_122708301_G_A	639	0.436559	0.9873	-0.000759995	0.0477313	SNP	1050	1860	0.86927	ENSG00000255398	ENSG00000255398	NA	rs2454705
QTS000038	ftp://ftp.ebi.ac.uk/pub/databases/spot/eQTL/sumstats/QTS000038/QTD000610/QTD000610.all.tsv.gz	ENSG00000280138	12	122708301	G	A	chr12_122708301_G_A	639	0.436559	0.214905	-0.0583292	0.0469999	SNP	1050	1860	0.86927	ENSG00000280138	ENSG00000280138	NA	rs2454705
QTS000038	ftp://ftp.ebi.ac.uk/pub/databases/spot/eQTL/sumstats/QTS000038/QTD000610/QTD000610.all.tsv.gz	ENSG00000033030	12	122708467	G	A	chr12_122708467_G_A	578	0.382796	0.0618307	0.0859863	0.045987	SNP	716	1860	0.86862	ENSG00000033030	ENSG00000033030	NA	rs11059480
QTS000038	ftp://ftp.ebi.ac.uk/pub/databases/spot/eQTL/sumstats/QTS000038/QTD000610/QTD000610.all.tsv.gz	ENSG00000051825	12	122708467	G	A	chr12_122708467_G_A	578	0.382796	0.613849	-0.0245119	0.0485616	SNP	716	1860	0.86862	ENSG00000051825	ENSG00000051825	NA	rs11059480
QTS000038	ftp://ftp.ebi.ac.uk/pub/databases/spot/eQTL/sumstats/QTS000038/QTD000610/QTD000610.all.tsv.gz	ENSG00000086598	12	122708467	G	A	chr12_122708467_G_A	578	0.382796	0.412513	-0.0401856	0.0490156	SNP	716	1860	0.86862	ENSG00000086598	ENSG00000086598	NA	rs11059480
QTS000038	ftp://ftp.ebi.ac.uk/pub/databases/spot/eQTL/sumstats/QTS000038/QTD000610/QTD000610.all.tsv.gz	ENSG00000110801	12	122708467	G	A	chr12_122708467_G_A	578	0.382796	0.518467	0.0324794	0.0502809	SNP	716	1860	0.86862	ENSG00000110801	ENSG00000110801	NA	rs11059480
QTS000038	ftp://ftp.ebi.ac.uk/pub/databases/spot/eQTL/sumstats/QTS000038/QTD000610/QTD000610.all.tsv.gz	ENSG00000111011	12	122708467	G	A	chr12_122708467_G_A	578	0.382796	0.244978	0.0567182	0.0487529	SNP	716	1860	0.86862	ENSG00000111011	ENSG00000111011	NA	rs11059480
QTS000038	ftp://ftp.ebi.ac.uk/pub/databases/spot/eQTL/sumstats/QTS000038/QTD000610/QTD000610.all.tsv.gz	ENSG00000111328	12	122708467	G	A	chr12_122708467_G_A	578	0.382796	0.22813	0.06004	0.0497845	SNP	716	1860	0.86862	ENSG00000111328	ENSG00000111328	NA	rs11059480
QTS000038	ftp://ftp.ebi.ac.uk/pub/databases/spot/eQTL/sumstats/QTS000038/QTD000610/QTD000610.all.tsv.gz	ENSG00000111361	12	122708467	G	A	chr12_122708467_G_A	578	0.382796	0.3232	-0.0458585	0.0463949	SNP	716	1860	0.86862	ENSG00000111361	ENSG00000111361	NA	rs11059480
QTS000038	ftp://ftp.ebi.ac.uk/pub/databases/spot/eQTL/sumstats/QTS000038/QTD000610/QTD000610.all.tsv.gz	ENSG00000130779	12	122708467	G	A	chr12_122708467_G_A	578	0.382796	0.0922712	0.0836617	0.049642	SNP	716	1860	0.86862	ENSG00000130779	ENSG00000130779	NA	rs11059480
QTS000038	ftp://ftp.ebi.ac.uk/pub/databases/spot/eQTL/sumstats/QTS000038/QTD000610/QTD000610.all.tsv.gz	ENSG00000139697	12	122708467	G	A	chr12_122708467_G_A	578	0.382796	0.190996	-0.0660806	0.0504969	SNP	716	1860	0.86862	ENSG00000139697	ENSG00000139697	NA	rs11059480
QTS000038	ftp://ftp.ebi.ac.uk/pub/databases/spot/eQTL/sumstats/QTS000038/QTD000610/QTD000610.all.tsv.gz	ENSG00000139722	12	122708467	G	A	chr12_122708467_G_A	578	0.382796	0.918513	-0.00499977	0.0488567	SNP	716	1860	0.86862	ENSG00000139722	ENSG00000139722	NA	rs11059480
QTS000038	ftp://ftp.ebi.ac.uk/pub/databases/spot/eQTL/sumstats/QTS000038/QTD000610/QTD000610.all.tsv.gz	ENSG00000139725	12	122708467	G	A	chr12_122708467_G_A	578	0.382796	0.892397	-0.00649704	0.048016	SNP	716	1860	0.86862	ENSG00000139725	ENSG00000139725	NA	rs11059480
QTS000038	ftp://ftp.ebi.ac.uk/pub/databases/spot/eQTL/sumstats/QTS000038/QTD000610/QTD000610.all.tsv.gz	ENSG00000139726	12	122708467	G	A	chr12_122708467_G_A	578	0.382796	0.161696	-0.0683862	0.0488291	SNP	716	1860	0.86862	ENSG00000139726	ENSG00000139726	NA	rs11059480
QTS000038	ftp://ftp.ebi.ac.uk/pub/databases/spot/eQTL/sumstats/QTS000038/QTD000610/QTD000610.all.tsv.gz	ENSG00000150977	12	122708467	G	A	chr12_122708467_G_A	578	0.382796	0.861606	-0.00829447	0.0475658	SNP	716	1860	0.86862	ENSG00000150977	ENSG00000150977	NA	rs11059480
QTS000038	ftp://ftp.ebi.ac.uk/pub/databases/spot/eQTL/sumstats/QTS000038/QTD000610/QTD000610.all.tsv.gz	ENSG00000175727	12	122708467	G	A	chr12_122708467_G_A	578	0.382796	0.053903	-0.0953257	0.049389	SNP	716	1860	0.86862	ENSG00000175727	ENSG00000175727	NA	rs11059480
QTS000038	ftp://ftp.ebi.ac.uk/pub/databases/spot/eQTL/sumstats/QTS000038/QTD000610/QTD000610.all.tsv.gz	ENSG00000182196	12	122708467	G	A	chr12_122708467_G_A	578	0.382796	0.266585	0.0531657	0.0478264	SNP	716	1860	0.86862	ENSG00000182196	ENSG00000182196	NA	rs11059480
QTS000038	ftp://ftp.ebi.ac.uk/pub/databases/spot/eQTL/sumstats/QTS000038/QTD000610/QTD000610.all.tsv.gz	ENSG00000184209	12	122708467	G	A	chr12_122708467_G_A	578	0.382796	0.0838655	-0.0819503	0.0473545	SNP	716	1860	0.86862	ENSG00000184209	ENSG00000184209	NA	rs11059480
QTS000038	ftp://ftp.ebi.ac.uk/pub/databases/spot/eQTL/sumstats/QTS000038/QTD000610/QTD000610.all.tsv.gz	ENSG00000188735	12	122708467	G	A	chr12_122708467_G_A	578	0.382796	0.734588	-0.016522	0.0487187	SNP	716	1860	0.86862	ENSG00000188735	ENSG00000188735	NA	rs11059480
QTS000038	ftp://ftp.ebi.ac.uk/pub/databases/spot/eQTL/sumstats/QTS000038/QTD000610/QTD000610.all.tsv.gz	ENSG00000255398	12	122708467	G	A	chr12_122708467_G_A	578	0.382796	0.188755	0.0641643	0.0487849	SNP	716	1860	0.86862	ENSG00000255398	ENSG00000255398	NA	rs11059480
QTS000038	ftp://ftp.ebi.ac.uk/pub/databases/spot/eQTL/sumstats/QTS000038/QTD000610/QTD000610.all.tsv.gz	ENSG00000280138	12	122708467	G	A	chr12_122708467_G_A	578	0.382796	0.281522	-0.0518218	0.0480926	SNP	716	1860	0.86862	ENSG00000280138	ENSG00000280138	NA	rs11059480
QTS000038	ftp://ftp.ebi.ac.uk/pub/databases/spot/eQTL/sumstats/QTS000038/QTD000610/QTD000610.all.tsv.gz	ENSG00000033030	12	122708704	C	A	chr12_122708704_C_A	578	0.383333	0.0688681	0.0836493	0.0459252	SNP	716	1860	0.87291	ENSG00000033030	ENSG00000033030	NA	rs113986231
QTS000038	ftp://ftp.ebi.ac.uk/pub/databases/spot/eQTL/sumstats/QTS000038/QTD000610/QTD000610.all.tsv.gz	ENSG00000051825	12	122708704	C	A	chr12_122708704_C_A	578	0.383333	0.597632	-0.0256029	0.048491	SNP	716	1860	0.87291	ENSG00000051825	ENSG00000051825	NA	rs113986231
QTS000038	ftp://ftp.ebi.ac.uk/pub/databases/spot/eQTL/sumstats/QTS000038/QTD000610/QTD000610.all.tsv.gz	ENSG00000086598	12	122708704	C	A	chr12_122708704_C_A	578	0.383333	0.413431	-0.040049	0.048945	SNP	716	1860	0.87291	ENSG00000086598	ENSG00000086598	NA	rs113986231
QTS000038	ftp://ftp.ebi.ac.uk/pub/databases/spot/eQTL/sumstats/QTS000038/QTD000610/QTD000610.all.tsv.gz	ENSG00000110801	12	122708704	C	A	chr12_122708704_C_A	578	0.383333	0.545874	0.0303358	0.0502099	SNP	716	1860	0.87291	ENSG00000110801	ENSG00000110801	NA	rs113986231
QTS000038	ftp://ftp.ebi.ac.uk/pub/databases/spot/eQTL/sumstats/QTS000038/QTD000610/QTD000610.all.tsv.gz	ENSG00000111011	12	122708704	C	A	chr12_122708704_C_A	578	0.383333	0.266215	0.0541629	0.0486858	SNP	716	1860	0.87291	ENSG00000111011	ENSG00000111011	NA	rs113986231
QTS000038	ftp://ftp.ebi.ac.uk/pub/databases/spot/eQTL/sumstats/QTS000038/QTD000610/QTD000610.all.tsv.gz	ENSG00000111328	12	122708704	C	A	chr12_122708704_C_A	578	0.383333	0.223083	0.0606086	0.0497119	SNP	716	1860	0.87291	ENSG00000111328	ENSG00000111328	NA	rs113986231
QTS000038	ftp://ftp.ebi.ac.uk/pub/databases/spot/eQTL/sumstats/QTS000038/QTD000610/QTD000610.all.tsv.gz	ENSG00000111361	12	122708704	C	A	chr12_122708704_C_A	578	0.383333	0.337904	-0.0444215	0.0463296	SNP	716	1860	0.87291	ENSG00000111361	ENSG00000111361	NA	rs113986231
QTS000038	ftp://ftp.ebi.ac.uk/pub/databases/spot/eQTL/sumstats/QTS000038/QTD000610/QTD000610.all.tsv.gz	ENSG00000130779	12	122708704	C	A	chr12_122708704_C_A	578	0.383333	0.105714	0.0802819	0.0495764	SNP	716	1860	0.87291	ENSG00000130779	ENSG00000130779	NA	rs113986231
QTS000038	ftp://ftp.ebi.ac.uk/pub/databases/spot/eQTL/sumstats/QTS000038/QTD000610/QTD000610.all.tsv.gz	ENSG00000139697	12	122708704	C	A	chr12_122708704_C_A	578	0.383333	0.207489	-0.0636088	0.0504275	SNP	716	1860	0.87291	ENSG00000139697	ENSG00000139697	NA	rs113986231
QTS000038	ftp://ftp.ebi.ac.uk/pub/databases/spot/eQTL/sumstats/QTS000038/QTD000610/QTD000610.all.tsv.gz	ENSG00000139722	12	122708704	C	A	chr12_122708704_C_A	578	0.383333	0.903799	-0.00589813	0.0487862	SNP	716	1860	0.87291	ENSG00000139722	ENSG00000139722	NA	rs113986231
QTS000038	ftp://ftp.ebi.ac.uk/pub/databases/spot/eQTL/sumstats/QTS000038/QTD000610/QTD000610.all.tsv.gz	ENSG00000139725	12	122708704	C	A	chr12_122708704_C_A	578	0.383333	0.868478	-0.00794182	0.0479466	SNP	716	1860	0.87291	ENSG00000139725	ENSG00000139725	NA	rs113986231
QTS000038	ftp://ftp.ebi.ac.uk/pub/databases/spot/eQTL/sumstats/QTS000038/QTD000610/QTD000610.all.tsv.gz	ENSG00000139726	12	122708704	C	A	chr12_122708704_C_A	578	0.383333	0.174708	-0.0662325	0.0487619	SNP	716	1860	0.87291	ENSG00000139726	ENSG00000139726	NA	rs113986231
QTS000038	ftp://ftp.ebi.ac.uk/pub/databases/spot/eQTL/sumstats/QTS000038/QTD000610/QTD000610.all.tsv.gz	ENSG00000150977	12	122708704	C	A	chr12_122708704_C_A	578	0.383333	0.853791	-0.00875543	0.0474972	SNP	716	1860	0.87291	ENSG00000150977	ENSG00000150977	NA	rs113986231
QTS000038	ftp://ftp.ebi.ac.uk/pub/databases/spot/eQTL/sumstats/QTS000038/QTD000610/QTD000610.all.tsv.gz	ENSG00000175727	12	122708704	C	A	chr12_122708704_C_A	578	0.383333	0.0524511	-0.0957697	0.0493166	SNP	716	1860	0.87291	ENSG00000175727	ENSG00000175727	NA	rs113986231
QTS000038	ftp://ftp.ebi.ac.uk/pub/databases/spot/eQTL/sumstats/QTS000038/QTD000610/QTD000610.all.tsv.gz	ENSG00000182196	12	122708704	C	A	chr12_122708704_C_A	578	0.383333	0.260922	0.0537219	0.0477567	SNP	716	1860	0.87291	ENSG00000182196	ENSG00000182196	NA	rs113986231
QTS000038	ftp://ftp.ebi.ac.uk/pub/databases/spot/eQTL/sumstats/QTS000038/QTD000610/QTD000610.all.tsv.gz	ENSG00000184209	12	122708704	C	A	chr12_122708704_C_A	578	0.383333	0.0825131	-0.0821915	0.0472856	SNP	716	1860	0.87291	ENSG00000184209	ENSG00000184209	NA	rs113986231
QTS000038	ftp://ftp.ebi.ac.uk/pub/databases/spot/eQTL/sumstats/QTS000038/QTD000610/QTD000610.all.tsv.gz	ENSG00000188735	12	122708704	C	A	chr12_122708704_C_A	578	0.383333	0.762992	-0.0146747	0.0486491	SNP	716	1860	0.87291	ENSG00000188735	ENSG00000188735	NA	rs113986231
QTS000038	ftp://ftp.ebi.ac.uk/pub/databases/spot/eQTL/sumstats/QTS000038/QTD000610/QTD000610.all.tsv.gz	ENSG00000255398	12	122708704	C	A	chr12_122708704_C_A	578	0.383333	0.199509	0.0625464	0.0487168	SNP	716	1860	0.87291	ENSG00000255398	ENSG00000255398	NA	rs113986231
QTS000038	ftp://ftp.ebi.ac.uk/pub/databases/spot/eQTL/sumstats/QTS000038/QTD000610/QTD000610.all.tsv.gz	ENSG00000280138	12	122708704	C	A	chr12_122708704_C_A	578	0.383333	0.288121	-0.0510435	0.0480242	SNP	716	1860	0.87291	ENSG00000280138	ENSG00000280138	NA	rs113986231
QTS000038	ftp://ftp.ebi.ac.uk/pub/databases/spot/eQTL/sumstats/QTS000038/QTD000610/QTD000610.all.tsv.gz	ENSG00000033030	12	122708738	GTCA	G	chr12_122708738_GTCA_G	578	0.383333	0.0666971	0.0840514	0.0457823	INDEL	716	1860	0.87686	ENSG00000033030	ENSG00000033030	NA	rs370458927
QTS000038	ftp://ftp.ebi.ac.uk/pub/databases/spot/eQTL/sumstats/QTS000038/QTD000610/QTD000610.all.tsv.gz	ENSG00000051825	12	122708738	GTCA	G	chr12_122708738_GTCA_G	578	0.383333	0.603331	-0.0251279	0.0483418	INDEL	716	1860	0.87686	ENSG00000051825	ENSG00000051825	NA	rs370458927
QTS000038	ftp://ftp.ebi.ac.uk/pub/databases/spot/eQTL/sumstats/QTS000038/QTD000610/QTD000610.all.tsv.gz	ENSG00000086598	12	122708738	GTCA	G	chr12_122708738_GTCA_G	578	0.383333	0.425348	-0.0389156	0.048795	INDEL	716	1860	0.87686	ENSG00000086598	ENSG00000086598	NA	rs370458927
QTS000038	ftp://ftp.ebi.ac.uk/pub/databases/spot/eQTL/sumstats/QTS000038/QTD000610/QTD000610.all.tsv.gz	ENSG00000110801	12	122708738	GTCA	G	chr12_122708738_GTCA_G	578	0.383333	0.541921	0.0305404	0.0500549	INDEL	716	1860	0.87686	ENSG00000110801	ENSG00000110801	NA	rs370458927
QTS000038	ftp://ftp.ebi.ac.uk/pub/databases/spot/eQTL/sumstats/QTS000038/QTD000610/QTD000610.all.tsv.gz	ENSG00000111011	12	122708738	GTCA	G	chr12_122708738_GTCA_G	578	0.383333	0.25069	0.0557845	0.0485334	INDEL	716	1860	0.87686	ENSG00000111011	ENSG00000111011	NA	rs370458927
QTS000038	ftp://ftp.ebi.ac.uk/pub/databases/spot/eQTL/sumstats/QTS000038/QTD000610/QTD000610.all.tsv.gz	ENSG00000111328	12	122708738	GTCA	G	chr12_122708738_GTCA_G	578	0.383333	0.213885	0.0616398	0.049557	INDEL	716	1860	0.87686	ENSG00000111328	ENSG00000111328	NA	rs370458927
QTS000038	ftp://ftp.ebi.ac.uk/pub/databases/spot/eQTL/sumstats/QTS000038/QTD000610/QTD000610.all.tsv.gz	ENSG00000111361	12	122708738	GTCA	G	chr12_122708738_GTCA_G	578	0.383333	0.322735	-0.045695	0.0461852	INDEL	716	1860	0.87686	ENSG00000111361	ENSG00000111361	NA	rs370458927
QTS000038	ftp://ftp.ebi.ac.uk/pub/databases/spot/eQTL/sumstats/QTS000038/QTD000610/QTD000610.all.tsv.gz	ENSG00000130779	12	122708738	GTCA	G	chr12_122708738_GTCA_G	578	0.383333	0.0942973	0.0827707	0.0494186	INDEL	716	1860	0.87686	ENSG00000130779	ENSG00000130779	NA	rs370458927
QTS000038	ftp://ftp.ebi.ac.uk/pub/databases/spot/eQTL/sumstats/QTS000038/QTD000610/QTD000610.all.tsv.gz	ENSG00000139697	12	122708738	GTCA	G	chr12_122708738_GTCA_G	578	0.383333	0.197729	-0.0647974	0.0502701	INDEL	716	1860	0.87686	ENSG00000139697	ENSG00000139697	NA	rs370458927
QTS000038	ftp://ftp.ebi.ac.uk/pub/databases/spot/eQTL/sumstats/QTS000038/QTD000610/QTD000610.all.tsv.gz	ENSG00000139722	12	122708738	GTCA	G	chr12_122708738_GTCA_G	578	0.383333	0.919508	-0.00491618	0.0486359	INDEL	716	1860	0.87686	ENSG00000139722	ENSG00000139722	NA	rs370458927
QTS000038	ftp://ftp.ebi.ac.uk/pub/databases/spot/eQTL/sumstats/QTS000038/QTD000610/QTD000610.all.tsv.gz	ENSG00000139725	12	122708738	GTCA	G	chr12_122708738_GTCA_G	578	0.383333	0.921246	-0.00472695	0.0477992	INDEL	716	1860	0.87686	ENSG00000139725	ENSG00000139725	NA	rs370458927
QTS000038	ftp://ftp.ebi.ac.uk/pub/databases/spot/eQTL/sumstats/QTS000038/QTD000610/QTD000610.all.tsv.gz	ENSG00000139726	12	122708738	GTCA	G	chr12_122708738_GTCA_G	578	0.383333	0.169074	-0.0669008	0.0486102	INDEL	716	1860	0.87686	ENSG00000139726	ENSG00000139726	NA	rs370458927
QTS000038	ftp://ftp.ebi.ac.uk/pub/databases/spot/eQTL/sumstats/QTS000038/QTD000610/QTD000610.all.tsv.gz	ENSG00000150977	12	122708738	GTCA	G	chr12_122708738_GTCA_G	578	0.383333	0.851371	-0.0088746	0.0473507	INDEL	716	1860	0.87686	ENSG00000150977	ENSG00000150977	NA	rs370458927
QTS000038	ftp://ftp.ebi.ac.uk/pub/databases/spot/eQTL/sumstats/QTS000038/QTD000610/QTD000610.all.tsv.gz	ENSG00000175727	12	122708738	GTCA	G	chr12_122708738_GTCA_G	578	0.383333	0.0525226	-0.0954456	0.0491647	INDEL	716	1860	0.87686	ENSG00000175727	ENSG00000175727	NA	rs370458927
QTS000038	ftp://ftp.ebi.ac.uk/pub/databases/spot/eQTL/sumstats/QTS000038/QTD000610/QTD000610.all.tsv.gz	ENSG00000182196	12	122708738	GTCA	G	chr12_122708738_GTCA_G	578	0.383333	0.261744	0.0534641	0.0476096	INDEL	716	1860	0.87686	ENSG00000182196	ENSG00000182196	NA	rs370458927
QTS000038	ftp://ftp.ebi.ac.uk/pub/databases/spot/eQTL/sumstats/QTS000038/QTD000610/QTD000610.all.tsv.gz	ENSG00000184209	12	122708738	GTCA	G	chr12_122708738_GTCA_G	578	0.383333	0.0810924	-0.0823195	0.0471391	INDEL	716	1860	0.87686	ENSG00000184209	ENSG00000184209	NA	rs370458927
QTS000038	ftp://ftp.ebi.ac.uk/pub/databases/spot/eQTL/sumstats/QTS000038/QTD000610/QTD000610.all.tsv.gz	ENSG00000188735	12	122708738	GTCA	G	chr12_122708738_GTCA_G	578	0.383333	0.736164	-0.0163459	0.0484985	INDEL	716	1860	0.87686	ENSG00000188735	ENSG00000188735	NA	rs370458927
QTS000038	ftp://ftp.ebi.ac.uk/pub/databases/spot/eQTL/sumstats/QTS000038/QTD000610/QTD000610.all.tsv.gz	ENSG00000255398	12	122708738	GTCA	G	chr12_122708738_GTCA_G	578	0.383333	0.192126	0.063391	0.0485651	INDEL	716	1860	0.87686	ENSG00000255398	ENSG00000255398	NA	rs370458927
QTS000038	ftp://ftp.ebi.ac.uk/pub/databases/spot/eQTL/sumstats/QTS000038/QTD000610/QTD000610.all.tsv.gz	ENSG00000280138	12	122708738	GTCA	G	chr12_122708738_GTCA_G	578	0.383333	0.282247	-0.05151	0.0478754	INDEL	716	1860	0.87686	ENSG00000280138	ENSG00000280138	NA	rs370458927
QTS000038	ftp://ftp.ebi.ac.uk/pub/databases/spot/eQTL/sumstats/QTS000038/QTD000610/QTD000610.all.tsv.gz	ENSG00000033030	12	122708783	AC	A	chr12_122708783_AC_A	578	0.383333	0.0648601	0.084937	0.0459505	INDEL	716	1860	0.87277	ENSG00000033030	ENSG00000033030	NA	rs374433955
QTS000038	ftp://ftp.ebi.ac.uk/pub/databases/spot/eQTL/sumstats/QTS000038/QTD000610/QTD000610.all.tsv.gz	ENSG00000051825	12	122708783	AC	A	chr12_122708783_AC_A	578	0.383333	0.600885	-0.0253913	0.0485206	INDEL	716	1860	0.87277	ENSG00000051825	ENSG00000051825	NA	rs374433955
QTS000038	ftp://ftp.ebi.ac.uk/pub/databases/spot/eQTL/sumstats/QTS000038/QTD000610/QTD000610.all.tsv.gz	ENSG00000086598	12	122708783	AC	A	chr12_122708783_AC_A	578	0.383333	0.416664	-0.0397966	0.048975	INDEL	716	1860	0.87277	ENSG00000086598	ENSG00000086598	NA	rs374433955
QTS000038	ftp://ftp.ebi.ac.uk/pub/databases/spot/eQTL/sumstats/QTS000038/QTD000610/QTD000610.all.tsv.gz	ENSG00000110801	12	122708783	AC	A	chr12_122708783_AC_A	578	0.383333	0.538805	0.0308902	0.05024	INDEL	716	1860	0.87277	ENSG00000110801	ENSG00000110801	NA	rs374433955
QTS000038	ftp://ftp.ebi.ac.uk/pub/databases/spot/eQTL/sumstats/QTS000038/QTD000610/QTD000610.all.tsv.gz	ENSG00000111011	12	122708783	AC	A	chr12_122708783_AC_A	578	0.383333	0.257251	0.0552231	0.048714	INDEL	716	1860	0.87277	ENSG00000111011	ENSG00000111011	NA	rs374433955
QTS000038	ftp://ftp.ebi.ac.uk/pub/databases/spot/eQTL/sumstats/QTS000038/QTD000610/QTD000610.all.tsv.gz	ENSG00000111328	12	122708783	AC	A	chr12_122708783_AC_A	578	0.383333	0.224227	0.0604958	0.0497423	INDEL	716	1860	0.87277	ENSG00000111328	ENSG00000111328	NA	rs374433955
QTS000038	ftp://ftp.ebi.ac.uk/pub/databases/spot/eQTL/sumstats/QTS000038/QTD000610/QTD000610.all.tsv.gz	ENSG00000111361	12	122708783	AC	A	chr12_122708783_AC_A	578	0.383333	0.328932	-0.0452807	0.0463568	INDEL	716	1860	0.87277	ENSG00000111361	ENSG00000111361	NA	rs374433955
QTS000038	ftp://ftp.ebi.ac.uk/pub/databases/spot/eQTL/sumstats/QTS000038/QTD000610/QTD000610.all.tsv.gz	ENSG00000130779	12	122708783	AC	A	chr12_122708783_AC_A	578	0.383333	0.0905297	0.0840416	0.0495997	INDEL	716	1860	0.87277	ENSG00000130779	ENSG00000130779	NA	rs374433955
QTS000038	ftp://ftp.ebi.ac.uk/pub/databases/spot/eQTL/sumstats/QTS000038/QTD000610/QTD000610.all.tsv.gz	ENSG00000139697	12	122708783	AC	A	chr12_122708783_AC_A	578	0.383333	0.19958	-0.0647699	0.0504565	INDEL	716	1860	0.87277	ENSG00000139697	ENSG00000139697	NA	rs374433955
QTS000038	ftp://ftp.ebi.ac.uk/pub/databases/spot/eQTL/sumstats/QTS000038/QTD000610/QTD000610.all.tsv.gz	ENSG00000139722	12	122708783	AC	A	chr12_122708783_AC_A	578	0.383333	0.946359	-0.00328521	0.048816	INDEL	716	1860	0.87277	ENSG00000139722	ENSG00000139722	NA	rs374433955
QTS000038	ftp://ftp.ebi.ac.uk/pub/databases/spot/eQTL/sumstats/QTS000038/QTD000610/QTD000610.all.tsv.gz	ENSG00000139725	12	122708783	AC	A	chr12_122708783_AC_A	578	0.383333	0.883547	-0.00702917	0.0479758	INDEL	716	1860	0.87277	ENSG00000139725	ENSG00000139725	NA	rs374433955
QTS000038	ftp://ftp.ebi.ac.uk/pub/databases/spot/eQTL/sumstats/QTS000038/QTD000610/QTD000610.all.tsv.gz	ENSG00000139726	12	122708783	AC	A	chr12_122708783_AC_A	578	0.383333	0.172356	-0.0666357	0.0487909	INDEL	716	1860	0.87277	ENSG00000139726	ENSG00000139726	NA	rs374433955
QTS000038	ftp://ftp.ebi.ac.uk/pub/databases/spot/eQTL/sumstats/QTS000038/QTD000610/QTD000610.all.tsv.gz	ENSG00000150977	12	122708783	AC	A	chr12_122708783_AC_A	578	0.383333	0.840053	-0.00959464	0.0475258	INDEL	716	1860	0.87277	ENSG00000150977	ENSG00000150977	NA	rs374433955
QTS000038	ftp://ftp.ebi.ac.uk/pub/databases/spot/eQTL/sumstats/QTS000038/QTD000610/QTD000610.all.tsv.gz	ENSG00000175727	12	122708783	AC	A	chr12_122708783_AC_A	578	0.383333	0.0544207	-0.0950418	0.0493482	INDEL	716	1860	0.87277	ENSG00000175727	ENSG00000175727	NA	rs374433955
QTS000038	ftp://ftp.ebi.ac.uk/pub/databases/spot/eQTL/sumstats/QTS000038/QTD000610/QTD000610.all.tsv.gz	ENSG00000182196	12	122708783	AC	A	chr12_122708783_AC_A	578	0.383333	0.269291	0.052822	0.0477868	INDEL	716	1860	0.87277	ENSG00000182196	ENSG00000182196	NA	rs374433955
QTS000038	ftp://ftp.ebi.ac.uk/pub/databases/spot/eQTL/sumstats/QTS000038/QTD000610/QTD000610.all.tsv.gz	ENSG00000184209	12	122708783	AC	A	chr12_122708783_AC_A	578	0.383333	0.082914	-0.0821342	0.0473145	INDEL	716	1860	0.87277	ENSG00000184209	ENSG00000184209	NA	rs374433955
QTS000038	ftp://ftp.ebi.ac.uk/pub/databases/spot/eQTL/sumstats/QTS000038/QTD000610/QTD000610.all.tsv.gz	ENSG00000188735	12	122708783	AC	A	chr12_122708783_AC_A	578	0.383333	0.728365	-0.0169111	0.0486778	INDEL	716	1860	0.87277	ENSG00000188735	ENSG00000188735	NA	rs374433955
QTS000038	ftp://ftp.ebi.ac.uk/pub/databases/spot/eQTL/sumstats/QTS000038/QTD000610/QTD000610.all.tsv.gz	ENSG00000255398	12	122708783	AC	A	chr12_122708783_AC_A	578	0.383333	0.200622	0.0624298	0.0487465	INDEL	716	1860	0.87277	ENSG00000255398	ENSG00000255398	NA	rs374433955
QTS000038	ftp://ftp.ebi.ac.uk/pub/databases/spot/eQTL/sumstats/QTS000038/QTD000610/QTD000610.all.tsv.gz	ENSG00000280138	12	122708783	AC	A	chr12_122708783_AC_A	578	0.383333	0.292644	-0.050598	0.0480538	INDEL	716	1860	0.87277	ENSG00000280138	ENSG00000280138	NA	rs374433955
QTS000038	ftp://ftp.ebi.ac.uk/pub/databases/spot/eQTL/sumstats/QTS000038/QTD000610/QTD000610.all.tsv.gz	ENSG00000033030	12	122708888	A	AC	chr12_122708888_A_AC	21	0.0112903	0.57976	0.121683	0.219671	INDEL	22	1860	0.53984	ENSG00000033030	ENSG00000033030	NA	rs529161822
QTS000038	ftp://ftp.ebi.ac.uk/pub/databases/spot/eQTL/sumstats/QTS000038/QTD000610/QTD000610.all.tsv.gz	ENSG00000051825	12	122708888	A	AC	chr12_122708888_A_AC	21	0.0112903	0.802257	-0.0580138	0.231591	INDEL	22	1860	0.53984	ENSG00000051825	ENSG00000051825	NA	rs529161822
QTS000038	ftp://ftp.ebi.ac.uk/pub/databases/spot/eQTL/sumstats/QTS000038/QTD000610/QTD000610.all.tsv.gz	ENSG00000086598	12	122708888	A	AC	chr12_122708888_A_AC	21	0.0112903	0.60358	0.121436	0.233783	INDEL	22	1860	0.53984	ENSG00000086598	ENSG00000086598	NA	rs529161822
QTS000038	ftp://ftp.ebi.ac.uk/pub/databases/spot/eQTL/sumstats/QTS000038/QTD000610/QTD000610.all.tsv.gz	ENSG00000110801	12	122708888	A	AC	chr12_122708888_A_AC	21	0.0112903	0.0991261	-0.395303	0.239464	INDEL	22	1860	0.53984	ENSG00000110801	ENSG00000110801	NA	rs529161822
QTS000038	ftp://ftp.ebi.ac.uk/pub/databases/spot/eQTL/sumstats/QTS000038/QTD000610/QTD000610.all.tsv.gz	ENSG00000111011	12	122708888	A	AC	chr12_122708888_A_AC	21	0.0112903	0.178733	-0.312769	0.232421	INDEL	22	1860	0.53984	ENSG00000111011	ENSG00000111011	NA	rs529161822
QTS000038	ftp://ftp.ebi.ac.uk/pub/databases/spot/eQTL/sumstats/QTS000038/QTD000610/QTD000610.all.tsv.gz	ENSG00000111328	12	122708888	A	AC	chr12_122708888_A_AC	21	0.0112903	0.768657	0.0698992	0.237576	INDEL	22	1860	0.53984	ENSG00000111328	ENSG00000111328	NA	rs529161822
QTS000038	ftp://ftp.ebi.ac.uk/pub/databases/spot/eQTL/sumstats/QTS000038/QTD000610/QTD000610.all.tsv.gz	ENSG00000111361	12	122708888	A	AC	chr12_122708888_A_AC	21	0.0112903	0.259502	-0.249572	0.2212	INDEL	22	1860	0.53984	ENSG00000111361	ENSG00000111361	NA	rs529161822
QTS000038	ftp://ftp.ebi.ac.uk/pub/databases/spot/eQTL/sumstats/QTS000038/QTD000610/QTD000610.all.tsv.gz	ENSG00000130779	12	122708888	A	AC	chr12_122708888_A_AC	21	0.0112903	0.942399	-0.0171352	0.237085	INDEL	22	1860	0.53984	ENSG00000130779	ENSG00000130779	NA	rs529161822
QTS000038	ftp://ftp.ebi.ac.uk/pub/databases/spot/eQTL/sumstats/QTS000038/QTD000610/QTD000610.all.tsv.gz	ENSG00000139697	12	122708888	A	AC	chr12_122708888_A_AC	21	0.0112903	0.0678023	-0.4399	0.240582	INDEL	22	1860	0.53984	ENSG00000139697	ENSG00000139697	NA	rs529161822
QTS000038	ftp://ftp.ebi.ac.uk/pub/databases/spot/eQTL/sumstats/QTS000038/QTD000610/QTD000610.all.tsv.gz	ENSG00000139722	12	122708888	A	AC	chr12_122708888_A_AC	21	0.0112903	0.830848	0.0497798	0.23297	INDEL	22	1860	0.53984	ENSG00000139722	ENSG00000139722	NA	rs529161822
QTS000038	ftp://ftp.ebi.ac.uk/pub/databases/spot/eQTL/sumstats/QTS000038/QTD000610/QTD000610.all.tsv.gz	ENSG00000139725	12	122708888	A	AC	chr12_122708888_A_AC	21	0.0112903	0.0998333	-0.376628	0.228629	INDEL	22	1860	0.53984	ENSG00000139725	ENSG00000139725	NA	rs529161822
QTS000038	ftp://ftp.ebi.ac.uk/pub/databases/spot/eQTL/sumstats/QTS000038/QTD000610/QTD000610.all.tsv.gz	ENSG00000139726	12	122708888	A	AC	chr12_122708888_A_AC	21	0.0112903	0.331485	0.226365	0.232972	INDEL	22	1860	0.53984	ENSG00000139726	ENSG00000139726	NA	rs529161822
QTS000038	ftp://ftp.ebi.ac.uk/pub/databases/spot/eQTL/sumstats/QTS000038/QTD000610/QTD000610.all.tsv.gz	ENSG00000150977	12	122708888	A	AC	chr12_122708888_A_AC	21	0.0112903	0.558793	-0.132632	0.22678	INDEL	22	1860	0.53984	ENSG00000150977	ENSG00000150977	NA	rs529161822
QTS000038	ftp://ftp.ebi.ac.uk/pub/databases/spot/eQTL/sumstats/QTS000038/QTD000610/QTD000610.all.tsv.gz	ENSG00000175727	12	122708888	A	AC	chr12_122708888_A_AC	21	0.0112903	0.267626	0.261591	0.235833	INDEL	22	1860	0.53984	ENSG00000175727	ENSG00000175727	NA	rs529161822
QTS000038	ftp://ftp.ebi.ac.uk/pub/databases/spot/eQTL/sumstats/QTS000038/QTD000610/QTD000610.all.tsv.gz	ENSG00000182196	12	122708888	A	AC	chr12_122708888_A_AC	21	0.0112903	0.105814	0.368928	0.227889	INDEL	22	1860	0.53984	ENSG00000182196	ENSG00000182196	NA	rs529161822
QTS000038	ftp://ftp.ebi.ac.uk/pub/databases/spot/eQTL/sumstats/QTS000038/QTD000610/QTD000610.all.tsv.gz	ENSG00000184209	12	122708888	A	AC	chr12_122708888_A_AC	21	0.0112903	0.0349658	0.476509	0.225631	INDEL	22	1860	0.53984	ENSG00000184209	ENSG00000184209	NA	rs529161822
QTS000038	ftp://ftp.ebi.ac.uk/pub/databases/spot/eQTL/sumstats/QTS000038/QTD000610/QTD000610.all.tsv.gz	ENSG00000188735	12	122708888	A	AC	chr12_122708888_A_AC	21	0.0112903	0.926619	-0.0214034	0.23233	INDEL	22	1860	0.53984	ENSG00000188735	ENSG00000188735	NA	rs529161822
QTS000038	ftp://ftp.ebi.ac.uk/pub/databases/spot/eQTL/sumstats/QTS000038/QTD000610/QTD000610.all.tsv.gz	ENSG00000255398	12	122708888	A	AC	chr12_122708888_A_AC	21	0.0112903	0.104796	-0.377524	0.232517	INDEL	22	1860	0.53984	ENSG00000255398	ENSG00000255398	NA	rs529161822
QTS000038	ftp://ftp.ebi.ac.uk/pub/databases/spot/eQTL/sumstats/QTS000038/QTD000610/QTD000610.all.tsv.gz	ENSG00000280138	12	122708888	A	AC	chr12_122708888_A_AC	21	0.0112903	0.0477361	0.453934	0.228985	INDEL	22	1860	0.53984	ENSG00000280138	ENSG00000280138	NA	rs529161822
QTS000038	ftp://ftp.ebi.ac.uk/pub/databases/spot/eQTL/sumstats/QTS000038/QTD000610/QTD000610.all.tsv.gz	ENSG00000033030	12	122708997	A	C	chr12_122708997_A_C	578	0.383333	0.0595515	0.0869289	0.0460809	SNP	716	1860	0.86519	ENSG00000033030	ENSG00000033030	NA	rs2649912
QTS000038	ftp://ftp.ebi.ac.uk/pub/databases/spot/eQTL/sumstats/QTS000038/QTD000610/QTD000610.all.tsv.gz	ENSG00000051825	12	122708997	A	C	chr12_122708997_A_C	578	0.383333	0.660864	-0.0213569	0.0486641	SNP	716	1860	0.86519	ENSG00000051825	ENSG00000051825	NA	rs2649912
QTS000038	ftp://ftp.ebi.ac.uk/pub/databases/spot/eQTL/sumstats/QTS000038/QTD000610/QTD000610.all.tsv.gz	ENSG00000086598	12	122708997	A	C	chr12_122708997_A_C	578	0.383333	0.422037	-0.0394542	0.0491181	SNP	716	1860	0.86519	ENSG00000086598	ENSG00000086598	NA	rs2649912
QTS000038	ftp://ftp.ebi.ac.uk/pub/databases/spot/eQTL/sumstats/QTS000038/QTD000610/QTD000610.all.tsv.gz	ENSG00000110801	12	122708997	A	C	chr12_122708997_A_C	578	0.383333	0.50804	0.0333624	0.0503847	SNP	716	1860	0.86519	ENSG00000110801	ENSG00000110801	NA	rs2649912
QTS000038	ftp://ftp.ebi.ac.uk/pub/databases/spot/eQTL/sumstats/QTS000038/QTD000610/QTD000610.all.tsv.gz	ENSG00000111011	12	122708997	A	C	chr12_122708997_A_C	578	0.383333	0.266527	0.0543183	0.0488573	SNP	716	1860	0.86519	ENSG00000111011	ENSG00000111011	NA	rs2649912
QTS000038	ftp://ftp.ebi.ac.uk/pub/databases/spot/eQTL/sumstats/QTS000038/QTD000610/QTD000610.all.tsv.gz	ENSG00000111328	12	122708997	A	C	chr12_122708997_A_C	578	0.383333	0.20756	0.0629137	0.0498842	SNP	716	1860	0.86519	ENSG00000111328	ENSG00000111328	NA	rs2649912
QTS000038	ftp://ftp.ebi.ac.uk/pub/databases/spot/eQTL/sumstats/QTS000038/QTD000610/QTD000610.all.tsv.gz	ENSG00000111361	12	122708997	A	C	chr12_122708997_A_C	578	0.383333	0.328874	-0.0454181	0.0464919	SNP	716	1860	0.86519	ENSG00000111361	ENSG00000111361	NA	rs2649912
QTS000038	ftp://ftp.ebi.ac.uk/pub/databases/spot/eQTL/sumstats/QTS000038/QTD000610/QTD000610.all.tsv.gz	ENSG00000130779	12	122708997	A	C	chr12_122708997_A_C	578	0.383333	0.0782816	0.0876738	0.0497379	SNP	716	1860	0.86519	ENSG00000130779	ENSG00000130779	NA	rs2649912
QTS000038	ftp://ftp.ebi.ac.uk/pub/databases/spot/eQTL/sumstats/QTS000038/QTD000610/QTD000610.all.tsv.gz	ENSG00000139697	12	122708997	A	C	chr12_122708997_A_C	578	0.383333	0.236555	-0.0599437	0.0506103	SNP	716	1860	0.86519	ENSG00000139697	ENSG00000139697	NA	rs2649912
QTS000038	ftp://ftp.ebi.ac.uk/pub/databases/spot/eQTL/sumstats/QTS000038/QTD000610/QTD000610.all.tsv.gz	ENSG00000139722	12	122708997	A	C	chr12_122708997_A_C	578	0.383333	0.924239	-0.00465698	0.0489582	SNP	716	1860	0.86519	ENSG00000139722	ENSG00000139722	NA	rs2649912
QTS000038	ftp://ftp.ebi.ac.uk/pub/databases/spot/eQTL/sumstats/QTS000038/QTD000610/QTD000610.all.tsv.gz	ENSG00000139725	12	122708997	A	C	chr12_122708997_A_C	578	0.383333	0.813661	-0.0113442	0.0481147	SNP	716	1860	0.86519	ENSG00000139725	ENSG00000139725	NA	rs2649912
QTS000038	ftp://ftp.ebi.ac.uk/pub/databases/spot/eQTL/sumstats/QTS000038/QTD000610/QTD000610.all.tsv.gz	ENSG00000139726	12	122708997	A	C	chr12_122708997_A_C	578	0.383333	0.174706	-0.066466	0.0489336	SNP	716	1860	0.86519	ENSG00000139726	ENSG00000139726	NA	rs2649912
QTS000038	ftp://ftp.ebi.ac.uk/pub/databases/spot/eQTL/sumstats/QTS000038/QTD000610/QTD000610.all.tsv.gz	ENSG00000150977	12	122708997	A	C	chr12_122708997_A_C	578	0.383333	0.82019	-0.0108372	0.047664	SNP	716	1860	0.86519	ENSG00000150977	ENSG00000150977	NA	rs2649912
QTS000038	ftp://ftp.ebi.ac.uk/pub/databases/spot/eQTL/sumstats/QTS000038/QTD000610/QTD000610.all.tsv.gz	ENSG00000175727	12	122708997	A	C	chr12_122708997_A_C	578	0.383333	0.0540598	-0.0954614	0.0494917	SNP	716	1860	0.86519	ENSG00000175727	ENSG00000175727	NA	rs2649912
QTS000038	ftp://ftp.ebi.ac.uk/pub/databases/spot/eQTL/sumstats/QTS000038/QTD000610/QTD000610.all.tsv.gz	ENSG00000182196	12	122708997	A	C	chr12_122708997_A_C	578	0.383333	0.258626	0.0541714	0.0479246	SNP	716	1860	0.86519	ENSG00000182196	ENSG00000182196	NA	rs2649912
QTS000038	ftp://ftp.ebi.ac.uk/pub/databases/spot/eQTL/sumstats/QTS000038/QTD000610/QTD000610.all.tsv.gz	ENSG00000184209	12	122708997	A	C	chr12_122708997_A_C	578	0.383333	0.0626481	-0.0884268	0.0474405	SNP	716	1860	0.86519	ENSG00000184209	ENSG00000184209	NA	rs2649912
QTS000038	ftp://ftp.ebi.ac.uk/pub/databases/spot/eQTL/sumstats/QTS000038/QTD000610/QTD000610.all.tsv.gz	ENSG00000188735	12	122708997	A	C	chr12_122708997_A_C	578	0.383333	0.670417	-0.0207825	0.0488181	SNP	716	1860	0.86519	ENSG00000188735	ENSG00000188735	NA	rs2649912
QTS000038	ftp://ftp.ebi.ac.uk/pub/databases/spot/eQTL/sumstats/QTS000038/QTD000610/QTD000610.all.tsv.gz	ENSG00000255398	12	122708997	A	C	chr12_122708997_A_C	578	0.383333	0.18365	0.0650468	0.0488851	SNP	716	1860	0.86519	ENSG00000255398	ENSG00000255398	NA	rs2649912
QTS000038	ftp://ftp.ebi.ac.uk/pub/databases/spot/eQTL/sumstats/QTS000038/QTD000610/QTD000610.all.tsv.gz	ENSG00000280138	12	122708997	A	C	chr12_122708997_A_C	578	0.383333	0.264959	-0.0537529	0.0481903	SNP	716	1860	0.86519	ENSG00000280138	ENSG00000280138	NA	rs2649912
QTS000038	ftp://ftp.ebi.ac.uk/pub/databases/spot/eQTL/sumstats/QTS000038/QTD000610/QTD000610.all.tsv.gz	ENSG00000033030	12	122709232	C	CAGGCATG	chr12_122709232_C_CAGGCATG	267	0.149462	0.905478	0.00845638	0.0711957	INDEL	284	1860	0.76612	ENSG00000033030	ENSG00000033030	NA	rs370727063
QTS000038	ftp://ftp.ebi.ac.uk/pub/databases/spot/eQTL/sumstats/QTS000038/QTD000610/QTD000610.all.tsv.gz	ENSG00000033030	12	122709232	C	CAGGCATG	chr12_122709232_C_CAGGCATG	267	0.149462	0.905478	0.00845638	0.0711957	INDEL	284	1860	0.76612	ENSG00000033030	ENSG00000033030	NA	rs200719478
QTS000038	ftp://ftp.ebi.ac.uk/pub/databases/spot/eQTL/sumstats/QTS000038/QTD000610/QTD000610.all.tsv.gz	ENSG00000051825	12	122709232	C	CAGGCATG	chr12_122709232_C_CAGGCATG	267	0.149462	0.196101	0.0970021	0.0749813	INDEL	284	1860	0.76612	ENSG00000051825	ENSG00000051825	NA	rs370727063
QTS000038	ftp://ftp.ebi.ac.uk/pub/databases/spot/eQTL/sumstats/QTS000038/QTD000610/QTD000610.all.tsv.gz	ENSG00000051825	12	122709232	C	CAGGCATG	chr12_122709232_C_CAGGCATG	267	0.149462	0.196101	0.0970021	0.0749813	INDEL	284	1860	0.76612	ENSG00000051825	ENSG00000051825	NA	rs200719478
QTS000038	ftp://ftp.ebi.ac.uk/pub/databases/spot/eQTL/sumstats/QTS000038/QTD000610/QTD000610.all.tsv.gz	ENSG00000086598	12	122709232	C	CAGGCATG	chr12_122709232_C_CAGGCATG	267	0.149462	0.483181	0.0531359	0.0757482	INDEL	284	1860	0.76612	ENSG00000086598	ENSG00000086598	NA	rs370727063
QTS000038	ftp://ftp.ebi.ac.uk/pub/databases/spot/eQTL/sumstats/QTS000038/QTD000610/QTD000610.all.tsv.gz	ENSG00000086598	12	122709232	C	CAGGCATG	chr12_122709232_C_CAGGCATG	267	0.149462	0.483181	0.0531359	0.0757482	INDEL	284	1860	0.76612	ENSG00000086598	ENSG00000086598	NA	rs200719478
QTS000038	ftp://ftp.ebi.ac.uk/pub/databases/spot/eQTL/sumstats/QTS000038/QTD000610/QTD000610.all.tsv.gz	ENSG00000110801	12	122709232	C	CAGGCATG	chr12_122709232_C_CAGGCATG	267	0.149462	0.902561	-0.00951675	0.077713	INDEL	284	1860	0.76612	ENSG00000110801	ENSG00000110801	NA	rs370727063
QTS000038	ftp://ftp.ebi.ac.uk/pub/databases/spot/eQTL/sumstats/QTS000038/QTD000610/QTD000610.all.tsv.gz	ENSG00000110801	12	122709232	C	CAGGCATG	chr12_122709232_C_CAGGCATG	267	0.149462	0.902561	-0.00951675	0.077713	INDEL	284	1860	0.76612	ENSG00000110801	ENSG00000110801	NA	rs200719478
QTS000038	ftp://ftp.ebi.ac.uk/pub/databases/spot/eQTL/sumstats/QTS000038/QTD000610/QTD000610.all.tsv.gz	ENSG00000111011	12	122709232	C	CAGGCATG	chr12_122709232_C_CAGGCATG	267	0.149462	0.68276	0.0308191	0.0753836	INDEL	284	1860	0.76612	ENSG00000111011	ENSG00000111011	NA	rs370727063
QTS000038	ftp://ftp.ebi.ac.uk/pub/databases/spot/eQTL/sumstats/QTS000038/QTD000610/QTD000610.all.tsv.gz	ENSG00000111011	12	122709232	C	CAGGCATG	chr12_122709232_C_CAGGCATG	267	0.149462	0.68276	0.0308191	0.0753836	INDEL	284	1860	0.76612	ENSG00000111011	ENSG00000111011	NA	rs200719478
QTS000038	ftp://ftp.ebi.ac.uk/pub/databases/spot/eQTL/sumstats/QTS000038/QTD000610/QTD000610.all.tsv.gz	ENSG00000111328	12	122709232	C	CAGGCATG	chr12_122709232_C_CAGGCATG	267	0.149462	0.915672	0.00815446	0.0769895	INDEL	284	1860	0.76612	ENSG00000111328	ENSG00000111328	NA	rs370727063
QTS000038	ftp://ftp.ebi.ac.uk/pub/databases/spot/eQTL/sumstats/QTS000038/QTD000610/QTD000610.all.tsv.gz	ENSG00000111328	12	122709232	C	CAGGCATG	chr12_122709232_C_CAGGCATG	267	0.149462	0.915672	0.00815446	0.0769895	INDEL	284	1860	0.76612	ENSG00000111328	ENSG00000111328	NA	rs200719478
QTS000038	ftp://ftp.ebi.ac.uk/pub/databases/spot/eQTL/sumstats/QTS000038/QTD000610/QTD000610.all.tsv.gz	ENSG00000111361	12	122709232	C	CAGGCATG	chr12_122709232_C_CAGGCATG	267	0.149462	0.402322	0.0600769	0.071702	INDEL	284	1860	0.76612	ENSG00000111361	ENSG00000111361	NA	rs370727063
QTS000038	ftp://ftp.ebi.ac.uk/pub/databases/spot/eQTL/sumstats/QTS000038/QTD000610/QTD000610.all.tsv.gz	ENSG00000111361	12	122709232	C	CAGGCATG	chr12_122709232_C_CAGGCATG	267	0.149462	0.402322	0.0600769	0.071702	INDEL	284	1860	0.76612	ENSG00000111361	ENSG00000111361	NA	rs200719478
QTS000038	ftp://ftp.ebi.ac.uk/pub/databases/spot/eQTL/sumstats/QTS000038/QTD000610/QTD000610.all.tsv.gz	ENSG00000130779	12	122709232	C	CAGGCATG	chr12_122709232_C_CAGGCATG	267	0.149462	0.0668647	-0.140702	0.0766868	INDEL	284	1860	0.76612	ENSG00000130779	ENSG00000130779	NA	rs370727063
QTS000038	ftp://ftp.ebi.ac.uk/pub/databases/spot/eQTL/sumstats/QTS000038/QTD000610/QTD000610.all.tsv.gz	ENSG00000130779	12	122709232	C	CAGGCATG	chr12_122709232_C_CAGGCATG	267	0.149462	0.0668647	-0.140702	0.0766868	INDEL	284	1860	0.76612	ENSG00000130779	ENSG00000130779	NA	rs200719478
QTS000038	ftp://ftp.ebi.ac.uk/pub/databases/spot/eQTL/sumstats/QTS000038/QTD000610/QTD000610.all.tsv.gz	ENSG00000139697	12	122709232	C	CAGGCATG	chr12_122709232_C_CAGGCATG	267	0.149462	0.786473	0.0211628	0.0780995	INDEL	284	1860	0.76612	ENSG00000139697	ENSG00000139697	NA	rs370727063
QTS000038	ftp://ftp.ebi.ac.uk/pub/databases/spot/eQTL/sumstats/QTS000038/QTD000610/QTD000610.all.tsv.gz	ENSG00000139697	12	122709232	C	CAGGCATG	chr12_122709232_C_CAGGCATG	267	0.149462	0.786473	0.0211628	0.0780995	INDEL	284	1860	0.76612	ENSG00000139697	ENSG00000139697	NA	rs200719478
QTS000038	ftp://ftp.ebi.ac.uk/pub/databases/spot/eQTL/sumstats/QTS000038/QTD000610/QTD000610.all.tsv.gz	ENSG00000139722	12	122709232	C	CAGGCATG	chr12_122709232_C_CAGGCATG	267	0.149462	0.616432	-0.0378246	0.0754853	INDEL	284	1860	0.76612	ENSG00000139722	ENSG00000139722	NA	rs370727063
QTS000038	ftp://ftp.ebi.ac.uk/pub/databases/spot/eQTL/sumstats/QTS000038/QTD000610/QTD000610.all.tsv.gz	ENSG00000139722	12	122709232	C	CAGGCATG	chr12_122709232_C_CAGGCATG	267	0.149462	0.616432	-0.0378246	0.0754853	INDEL	284	1860	0.76612	ENSG00000139722	ENSG00000139722	NA	rs200719478
QTS000038	ftp://ftp.ebi.ac.uk/pub/databases/spot/eQTL/sumstats/QTS000038/QTD000610/QTD000610.all.tsv.gz	ENSG00000139725	12	122709232	C	CAGGCATG	chr12_122709232_C_CAGGCATG	267	0.149462	0.2088	0.0932411	0.0741329	INDEL	284	1860	0.76612	ENSG00000139725	ENSG00000139725	NA	rs370727063
QTS000038	ftp://ftp.ebi.ac.uk/pub/databases/spot/eQTL/sumstats/QTS000038/QTD000610/QTD000610.all.tsv.gz	ENSG00000139725	12	122709232	C	CAGGCATG	chr12_122709232_C_CAGGCATG	267	0.149462	0.2088	0.0932411	0.0741329	INDEL	284	1860	0.76612	ENSG00000139725	ENSG00000139725	NA	rs200719478
QTS000038	ftp://ftp.ebi.ac.uk/pub/databases/spot/eQTL/sumstats/QTS000038/QTD000610/QTD000610.all.tsv.gz	ENSG00000139726	12	122709232	C	CAGGCATG	chr12_122709232_C_CAGGCATG	267	0.149462	0.400613	0.0634929	0.0755042	INDEL	284	1860	0.76612	ENSG00000139726	ENSG00000139726	NA	rs370727063
QTS000038	ftp://ftp.ebi.ac.uk/pub/databases/spot/eQTL/sumstats/QTS000038/QTD000610/QTD000610.all.tsv.gz	ENSG00000139726	12	122709232	C	CAGGCATG	chr12_122709232_C_CAGGCATG	267	0.149462	0.400613	0.0634929	0.0755042	INDEL	284	1860	0.76612	ENSG00000139726	ENSG00000139726	NA	rs200719478
QTS000038	ftp://ftp.ebi.ac.uk/pub/databases/spot/eQTL/sumstats/QTS000038/QTD000610/QTD000610.all.tsv.gz	ENSG00000150977	12	122709232	C	CAGGCATG	chr12_122709232_C_CAGGCATG	267	0.149462	0.681066	-0.0302167	0.0734949	INDEL	284	1860	0.76612	ENSG00000150977	ENSG00000150977	NA	rs370727063
QTS000038	ftp://ftp.ebi.ac.uk/pub/databases/spot/eQTL/sumstats/QTS000038/QTD000610/QTD000610.all.tsv.gz	ENSG00000150977	12	122709232	C	CAGGCATG	chr12_122709232_C_CAGGCATG	267	0.149462	0.681066	-0.0302167	0.0734949	INDEL	284	1860	0.76612	ENSG00000150977	ENSG00000150977	NA	rs200719478
QTS000038	ftp://ftp.ebi.ac.uk/pub/databases/spot/eQTL/sumstats/QTS000038/QTD000610/QTD000610.all.tsv.gz	ENSG00000175727	12	122709232	C	CAGGCATG	chr12_122709232_C_CAGGCATG	267	0.149462	0.121286	0.118442	0.0763726	INDEL	284	1860	0.76612	ENSG00000175727	ENSG00000175727	NA	rs370727063
QTS000038	ftp://ftp.ebi.ac.uk/pub/databases/spot/eQTL/sumstats/QTS000038/QTD000610/QTD000610.all.tsv.gz	ENSG00000175727	12	122709232	C	CAGGCATG	chr12_122709232_C_CAGGCATG	267	0.149462	0.121286	0.118442	0.0763726	INDEL	284	1860	0.76612	ENSG00000175727	ENSG00000175727	NA	rs200719478
QTS000038	ftp://ftp.ebi.ac.uk/pub/databases/spot/eQTL/sumstats/QTS000038/QTD000610/QTD000610.all.tsv.gz	ENSG00000182196	12	122709232	C	CAGGCATG	chr12_122709232_C_CAGGCATG	267	0.149462	0.2817	-0.0796075	0.0739062	INDEL	284	1860	0.76612	ENSG00000182196	ENSG00000182196	NA	rs370727063
QTS000038	ftp://ftp.ebi.ac.uk/pub/databases/spot/eQTL/sumstats/QTS000038/QTD000610/QTD000610.all.tsv.gz	ENSG00000182196	12	122709232	C	CAGGCATG	chr12_122709232_C_CAGGCATG	267	0.149462	0.2817	-0.0796075	0.0739062	INDEL	284	1860	0.76612	ENSG00000182196	ENSG00000182196	NA	rs200719478
QTS000038	ftp://ftp.ebi.ac.uk/pub/databases/spot/eQTL/sumstats/QTS000038/QTD000610/QTD000610.all.tsv.gz	ENSG00000184209	12	122709232	C	CAGGCATG	chr12_122709232_C_CAGGCATG	267	0.149462	0.439282	0.0566919	0.0732696	INDEL	284	1860	0.76612	ENSG00000184209	ENSG00000184209	NA	rs370727063
QTS000038	ftp://ftp.ebi.ac.uk/pub/databases/spot/eQTL/sumstats/QTS000038/QTD000610/QTD000610.all.tsv.gz	ENSG00000184209	12	122709232	C	CAGGCATG	chr12_122709232_C_CAGGCATG	267	0.149462	0.439282	0.0566919	0.0732696	INDEL	284	1860	0.76612	ENSG00000184209	ENSG00000184209	NA	rs200719478
QTS000038	ftp://ftp.ebi.ac.uk/pub/databases/spot/eQTL/sumstats/QTS000038/QTD000610/QTD000610.all.tsv.gz	ENSG00000188735	12	122709232	C	CAGGCATG	chr12_122709232_C_CAGGCATG	267	0.149462	0.242411	-0.0879998	0.0752305	INDEL	284	1860	0.76612	ENSG00000188735	ENSG00000188735	NA	rs370727063
QTS000038	ftp://ftp.ebi.ac.uk/pub/databases/spot/eQTL/sumstats/QTS000038/QTD000610/QTD000610.all.tsv.gz	ENSG00000188735	12	122709232	C	CAGGCATG	chr12_122709232_C_CAGGCATG	267	0.149462	0.242411	-0.0879998	0.0752305	INDEL	284	1860	0.76612	ENSG00000188735	ENSG00000188735	NA	rs200719478
QTS000038	ftp://ftp.ebi.ac.uk/pub/databases/spot/eQTL/sumstats/QTS000038/QTD000610/QTD000610.all.tsv.gz	ENSG00000255398	12	122709232	C	CAGGCATG	chr12_122709232_C_CAGGCATG	267	0.149462	0.12206	-0.116624	0.075357	INDEL	284	1860	0.76612	ENSG00000255398	ENSG00000255398	NA	rs370727063
QTS000038	ftp://ftp.ebi.ac.uk/pub/databases/spot/eQTL/sumstats/QTS000038/QTD000610/QTD000610.all.tsv.gz	ENSG00000255398	12	122709232	C	CAGGCATG	chr12_122709232_C_CAGGCATG	267	0.149462	0.12206	-0.116624	0.075357	INDEL	284	1860	0.76612	ENSG00000255398	ENSG00000255398	NA	rs200719478
QTS000038	ftp://ftp.ebi.ac.uk/pub/databases/spot/eQTL/sumstats/QTS000038/QTD000610/QTD000610.all.tsv.gz	ENSG00000280138	12	122709232	C	CAGGCATG	chr12_122709232_C_CAGGCATG	267	0.149462	0.707657	-0.0278925	0.0743559	INDEL	284	1860	0.76612	ENSG00000280138	ENSG00000280138	NA	rs370727063
QTS000038	ftp://ftp.ebi.ac.uk/pub/databases/spot/eQTL/sumstats/QTS000038/QTD000610/QTD000610.all.tsv.gz	ENSG00000280138	12	122709232	C	CAGGCATG	chr12_122709232_C_CAGGCATG	267	0.149462	0.707657	-0.0278925	0.0743559	INDEL	284	1860	0.76612	ENSG00000280138	ENSG00000280138	NA	rs200719478
QTS000038	ftp://ftp.ebi.ac.uk/pub/databases/spot/eQTL/sumstats/QTS000038/QTD000610/QTD000610.all.tsv.gz	ENSG00000033030	12	122710065	C	G	chr12_122710065_C_G	23	0.0123656	0.0399355	-0.445342	0.216464	SNP	23	1860	0.66611	ENSG00000033030	ENSG00000033030	NA	rs556561754
QTS000038	ftp://ftp.ebi.ac.uk/pub/databases/spot/eQTL/sumstats/QTS000038/QTD000610/QTD000610.all.tsv.gz	ENSG00000051825	12	122710065	C	G	chr12_122710065_C_G	23	0.0123656	0.402661	0.191415	0.228619	SNP	23	1860	0.66611	ENSG00000051825	ENSG00000051825	NA	rs556561754
QTS000038	ftp://ftp.ebi.ac.uk/pub/databases/spot/eQTL/sumstats/QTS000038/QTD000610/QTD000610.all.tsv.gz	ENSG00000086598	12	122710065	C	G	chr12_122710065_C_G	23	0.0123656	0.485194	0.161183	0.230836	SNP	23	1860	0.66611	ENSG00000086598	ENSG00000086598	NA	rs556561754
QTS000038	ftp://ftp.ebi.ac.uk/pub/databases/spot/eQTL/sumstats/QTS000038/QTD000610/QTD000610.all.tsv.gz	ENSG00000110801	12	122710065	C	G	chr12_122710065_C_G	23	0.0123656	0.0357882	-0.49671	0.236256	SNP	23	1860	0.66611	ENSG00000110801	ENSG00000110801	NA	rs556561754
QTS000038	ftp://ftp.ebi.ac.uk/pub/databases/spot/eQTL/sumstats/QTS000038/QTD000610/QTD000610.all.tsv.gz	ENSG00000111011	12	122710065	C	G	chr12_122710065_C_G	23	0.0123656	0.134156	0.344021	0.229464	SNP	23	1860	0.66611	ENSG00000111011	ENSG00000111011	NA	rs556561754
QTS000038	ftp://ftp.ebi.ac.uk/pub/databases/spot/eQTL/sumstats/QTS000038/QTD000610/QTD000610.all.tsv.gz	ENSG00000111328	12	122710065	C	G	chr12_122710065_C_G	23	0.0123656	0.147071	-0.340086	0.23435	SNP	23	1860	0.66611	ENSG00000111328	ENSG00000111328	NA	rs556561754
QTS000038	ftp://ftp.ebi.ac.uk/pub/databases/spot/eQTL/sumstats/QTS000038/QTD000610/QTD000610.all.tsv.gz	ENSG00000111361	12	122710065	C	G	chr12_122710065_C_G	23	0.0123656	0.743773	-0.0714655	0.218576	SNP	23	1860	0.66611	ENSG00000111361	ENSG00000111361	NA	rs556561754
QTS000038	ftp://ftp.ebi.ac.uk/pub/databases/spot/eQTL/sumstats/QTS000038/QTD000610/QTD000610.all.tsv.gz	ENSG00000130779	12	122710065	C	G	chr12_122710065_C_G	23	0.0123656	0.908888	-0.0268007	0.234123	SNP	23	1860	0.66611	ENSG00000130779	ENSG00000130779	NA	rs556561754
QTS000038	ftp://ftp.ebi.ac.uk/pub/databases/spot/eQTL/sumstats/QTS000038/QTD000610/QTD000610.all.tsv.gz	ENSG00000139697	12	122710065	C	G	chr12_122710065_C_G	23	0.0123656	0.277747	-0.258323	0.237857	SNP	23	1860	0.66611	ENSG00000139697	ENSG00000139697	NA	rs556561754
QTS000038	ftp://ftp.ebi.ac.uk/pub/databases/spot/eQTL/sumstats/QTS000038/QTD000610/QTD000610.all.tsv.gz	ENSG00000139722	12	122710065	C	G	chr12_122710065_C_G	23	0.0123656	0.397415	0.194708	0.229976	SNP	23	1860	0.66611	ENSG00000139722	ENSG00000139722	NA	rs556561754
QTS000038	ftp://ftp.ebi.ac.uk/pub/databases/spot/eQTL/sumstats/QTS000038/QTD000610/QTD000610.all.tsv.gz	ENSG00000139725	12	122710065	C	G	chr12_122710065_C_G	23	0.0123656	0.811318	0.0539916	0.226101	SNP	23	1860	0.66611	ENSG00000139725	ENSG00000139725	NA	rs556561754
QTS000038	ftp://ftp.ebi.ac.uk/pub/databases/spot/eQTL/sumstats/QTS000038/QTD000610/QTD000610.all.tsv.gz	ENSG00000139726	12	122710065	C	G	chr12_122710065_C_G	23	0.0123656	0.705985	-0.0868567	0.230163	SNP	23	1860	0.66611	ENSG00000139726	ENSG00000139726	NA	rs556561754
QTS000038	ftp://ftp.ebi.ac.uk/pub/databases/spot/eQTL/sumstats/QTS000038/QTD000610/QTD000610.all.tsv.gz	ENSG00000150977	12	122710065	C	G	chr12_122710065_C_G	23	0.0123656	0.0588578	-0.422876	0.223553	SNP	23	1860	0.66611	ENSG00000150977	ENSG00000150977	NA	rs556561754
QTS000038	ftp://ftp.ebi.ac.uk/pub/databases/spot/eQTL/sumstats/QTS000038/QTD000610/QTD000610.all.tsv.gz	ENSG00000175727	12	122710065	C	G	chr12_122710065_C_G	23	0.0123656	0.968426	-0.0092269	0.233043	SNP	23	1860	0.66611	ENSG00000175727	ENSG00000175727	NA	rs556561754
QTS000038	ftp://ftp.ebi.ac.uk/pub/databases/spot/eQTL/sumstats/QTS000038/QTD000610/QTD000610.all.tsv.gz	ENSG00000182196	12	122710065	C	G	chr12_122710065_C_G	23	0.0123656	0.0282741	-0.493814	0.224773	SNP	23	1860	0.66611	ENSG00000182196	ENSG00000182196	NA	rs556561754
QTS000038	ftp://ftp.ebi.ac.uk/pub/databases/spot/eQTL/sumstats/QTS000038/QTD000610/QTD000610.all.tsv.gz	ENSG00000184209	12	122710065	C	G	chr12_122710065_C_G	23	0.0123656	0.179563	0.2997	0.223135	SNP	23	1860	0.66611	ENSG00000184209	ENSG00000184209	NA	rs556561754
QTS000038	ftp://ftp.ebi.ac.uk/pub/databases/spot/eQTL/sumstats/QTS000038/QTD000610/QTD000610.all.tsv.gz	ENSG00000188735	12	122710065	C	G	chr12_122710065_C_G	23	0.0123656	0.551602	-0.136617	0.229384	SNP	23	1860	0.66611	ENSG00000188735	ENSG00000188735	NA	rs556561754
QTS000038	ftp://ftp.ebi.ac.uk/pub/databases/spot/eQTL/sumstats/QTS000038/QTD000610/QTD000610.all.tsv.gz	ENSG00000255398	12	122710065	C	G	chr12_122710065_C_G	23	0.0123656	0.858775	-0.0409253	0.229939	SNP	23	1860	0.66611	ENSG00000255398	ENSG00000255398	NA	rs556561754
QTS000038	ftp://ftp.ebi.ac.uk/pub/databases/spot/eQTL/sumstats/QTS000038/QTD000610/QTD000610.all.tsv.gz	ENSG00000280138	12	122710065	C	G	chr12_122710065_C_G	23	0.0123656	0.587111	-0.123079	0.226573	SNP	23	1860	0.66611	ENSG00000280138	ENSG00000280138	NA	rs556561754
QTS000038	ftp://ftp.ebi.ac.uk/pub/databases/spot/eQTL/sumstats/QTS000038/QTD000610/QTD000610.all.tsv.gz	ENSG00000033030	12	122710088	C	T	chr12_122710088_C_T	297	0.174194	0.804078	-0.0140325	0.0565498	SNP	325	1860	0.9431	ENSG00000033030	ENSG00000033030	NA	rs575171
QTS000038	ftp://ftp.ebi.ac.uk/pub/databases/spot/eQTL/sumstats/QTS000038/QTD000610/QTD000610.all.tsv.gz	ENSG00000051825	12	122710088	C	T	chr12_122710088_C_T	297	0.174194	0.28652	0.0635319	0.0595756	SNP	325	1860	0.9431	ENSG00000051825	ENSG00000051825	NA	rs575171
QTS000038	ftp://ftp.ebi.ac.uk/pub/databases/spot/eQTL/sumstats/QTS000038/QTD000610/QTD000610.all.tsv.gz	ENSG00000086598	12	122710088	C	T	chr12_122710088_C_T	297	0.174194	0.600364	0.031535	0.0601745	SNP	325	1860	0.9431	ENSG00000086598	ENSG00000086598	NA	rs575171
QTS000038	ftp://ftp.ebi.ac.uk/pub/databases/spot/eQTL/sumstats/QTS000038/QTD000610/QTD000610.all.tsv.gz	ENSG00000110801	12	122710088	C	T	chr12_122710088_C_T	297	0.174194	0.73333	-0.0210359	0.0617246	SNP	325	1860	0.9431	ENSG00000110801	ENSG00000110801	NA	rs575171
QTS000038	ftp://ftp.ebi.ac.uk/pub/databases/spot/eQTL/sumstats/QTS000038/QTD000610/QTD000610.all.tsv.gz	ENSG00000111011	12	122710088	C	T	chr12_122710088_C_T	297	0.174194	0.317539	0.059855	0.0598506	SNP	325	1860	0.9431	ENSG00000111011	ENSG00000111011	NA	rs575171
QTS000038	ftp://ftp.ebi.ac.uk/pub/databases/spot/eQTL/sumstats/QTS000038/QTD000610/QTD000610.all.tsv.gz	ENSG00000111328	12	122710088	C	T	chr12_122710088_C_T	297	0.174194	0.896789	0.00793491	0.0611532	SNP	325	1860	0.9431	ENSG00000111328	ENSG00000111328	NA	rs575171
QTS000038	ftp://ftp.ebi.ac.uk/pub/databases/spot/eQTL/sumstats/QTS000038/QTD000610/QTD000610.all.tsv.gz	ENSG00000111361	12	122710088	C	T	chr12_122710088_C_T	297	0.174194	0.449315	0.0431101	0.0569574	SNP	325	1860	0.9431	ENSG00000111361	ENSG00000111361	NA	rs575171
QTS000038	ftp://ftp.ebi.ac.uk/pub/databases/spot/eQTL/sumstats/QTS000038/QTD000610/QTD000610.all.tsv.gz	ENSG00000130779	12	122710088	C	T	chr12_122710088_C_T	297	0.174194	0.0359657	-0.127869	0.0608783	SNP	325	1860	0.9431	ENSG00000130779	ENSG00000130779	NA	rs575171
QTS000038	ftp://ftp.ebi.ac.uk/pub/databases/spot/eQTL/sumstats/QTS000038/QTD000610/QTD000610.all.tsv.gz	ENSG00000139697	12	122710088	C	T	chr12_122710088_C_T	297	0.174194	0.545876	0.0374742	0.0620252	SNP	325	1860	0.9431	ENSG00000139697	ENSG00000139697	NA	rs575171
QTS000038	ftp://ftp.ebi.ac.uk/pub/databases/spot/eQTL/sumstats/QTS000038/QTD000610/QTD000610.all.tsv.gz	ENSG00000139722	12	122710088	C	T	chr12_122710088_C_T	297	0.174194	0.960432	0.00297586	0.0599667	SNP	325	1860	0.9431	ENSG00000139722	ENSG00000139722	NA	rs575171
QTS000038	ftp://ftp.ebi.ac.uk/pub/databases/spot/eQTL/sumstats/QTS000038/QTD000610/QTD000610.all.tsv.gz	ENSG00000139725	12	122710088	C	T	chr12_122710088_C_T	297	0.174194	0.169932	0.0808643	0.0588745	SNP	325	1860	0.9431	ENSG00000139725	ENSG00000139725	NA	rs575171
QTS000038	ftp://ftp.ebi.ac.uk/pub/databases/spot/eQTL/sumstats/QTS000038/QTD000610/QTD000610.all.tsv.gz	ENSG00000139726	12	122710088	C	T	chr12_122710088_C_T	297	0.174194	0.846391	0.0116259	0.0599955	SNP	325	1860	0.9431	ENSG00000139726	ENSG00000139726	NA	rs575171
QTS000038	ftp://ftp.ebi.ac.uk/pub/databases/spot/eQTL/sumstats/QTS000038/QTD000610/QTD000610.all.tsv.gz	ENSG00000150977	12	122710088	C	T	chr12_122710088_C_T	297	0.174194	0.294215	-0.0612374	0.0583479	SNP	325	1860	0.9431	ENSG00000150977	ENSG00000150977	NA	rs575171
QTS000038	ftp://ftp.ebi.ac.uk/pub/databases/spot/eQTL/sumstats/QTS000038/QTD000610/QTD000610.all.tsv.gz	ENSG00000175727	12	122710088	C	T	chr12_122710088_C_T	297	0.174194	0.125227	0.0930966	0.060665	SNP	325	1860	0.9431	ENSG00000175727	ENSG00000175727	NA	rs575171
QTS000038	ftp://ftp.ebi.ac.uk/pub/databases/spot/eQTL/sumstats/QTS000038/QTD000610/QTD000610.all.tsv.gz	ENSG00000182196	12	122710088	C	T	chr12_122710088_C_T	297	0.174194	0.264038	-0.0656037	0.0587014	SNP	325	1860	0.9431	ENSG00000182196	ENSG00000182196	NA	rs575171
QTS000038	ftp://ftp.ebi.ac.uk/pub/databases/spot/eQTL/sumstats/QTS000038/QTD000610/QTD000610.all.tsv.gz	ENSG00000184209	12	122710088	C	T	chr12_122710088_C_T	297	0.174194	0.294325	0.06105	0.0581827	SNP	325	1860	0.9431	ENSG00000184209	ENSG00000184209	NA	rs575171
QTS000038	ftp://ftp.ebi.ac.uk/pub/databases/spot/eQTL/sumstats/QTS000038/QTD000610/QTD000610.all.tsv.gz	ENSG00000188735	12	122710088	C	T	chr12_122710088_C_T	297	0.174194	0.145397	-0.0870422	0.0597315	SNP	325	1860	0.9431	ENSG00000188735	ENSG00000188735	NA	rs575171
QTS000038	ftp://ftp.ebi.ac.uk/pub/databases/spot/eQTL/sumstats/QTS000038/QTD000610/QTD000610.all.tsv.gz	ENSG00000255398	12	122710088	C	T	chr12_122710088_C_T	297	0.174194	0.10495	-0.0971299	0.0598488	SNP	325	1860	0.9431	ENSG00000255398	ENSG00000255398	NA	rs575171
QTS000038	ftp://ftp.ebi.ac.uk/pub/databases/spot/eQTL/sumstats/QTS000038/QTD000610/QTD000610.all.tsv.gz	ENSG00000280138	12	122710088	C	T	chr12_122710088_C_T	297	0.174194	0.838463	-0.0120443	0.0590647	SNP	325	1860	0.9431	ENSG00000280138	ENSG00000280138	NA	rs575171
QTS000038	ftp://ftp.ebi.ac.uk/pub/databases/spot/eQTL/sumstats/QTS000038/QTD000610/QTD000610.all.tsv.gz	ENSG00000033030	12	122710089	C	T	chr12_122710089_C_T	638	0.436022	0.110979	0.071834	0.0450272	SNP	1050	1860	0.86715	ENSG00000033030	ENSG00000033030	NA	rs602293
QTS000038	ftp://ftp.ebi.ac.uk/pub/databases/spot/eQTL/sumstats/QTS000038/QTD000610/QTD000610.all.tsv.gz	ENSG00000051825	12	122710089	C	T	chr12_122710089_C_T	638	0.436022	0.719587	0.0170679	0.0475268	SNP	1050	1860	0.86715	ENSG00000051825	ENSG00000051825	NA	rs602293
QTS000038	ftp://ftp.ebi.ac.uk/pub/databases/spot/eQTL/sumstats/QTS000038/QTD000610/QTD000610.all.tsv.gz	ENSG00000086598	12	122710089	C	T	chr12_122710089_C_T	638	0.436022	0.736053	-0.0161791	0.0479824	SNP	1050	1860	0.86715	ENSG00000086598	ENSG00000086598	NA	rs602293
QTS000038	ftp://ftp.ebi.ac.uk/pub/databases/spot/eQTL/sumstats/QTS000038/QTD000610/QTD000610.all.tsv.gz	ENSG00000110801	12	122710089	C	T	chr12_122710089_C_T	638	0.436022	0.739973	0.0163386	0.0492143	SNP	1050	1860	0.86715	ENSG00000110801	ENSG00000110801	NA	rs602293
QTS000038	ftp://ftp.ebi.ac.uk/pub/databases/spot/eQTL/sumstats/QTS000038/QTD000610/QTD000610.all.tsv.gz	ENSG00000111011	12	122710089	C	T	chr12_122710089_C_T	638	0.436022	0.0525987	0.0924716	0.0476481	SNP	1050	1860	0.86715	ENSG00000111011	ENSG00000111011	NA	rs602293
QTS000038	ftp://ftp.ebi.ac.uk/pub/databases/spot/eQTL/sumstats/QTS000038/QTD000610/QTD000610.all.tsv.gz	ENSG00000111328	12	122710089	C	T	chr12_122710089_C_T	638	0.436022	0.180711	0.0652531	0.0487113	SNP	1050	1860	0.86715	ENSG00000111328	ENSG00000111328	NA	rs602293
QTS000038	ftp://ftp.ebi.ac.uk/pub/databases/spot/eQTL/sumstats/QTS000038/QTD000610/QTD000610.all.tsv.gz	ENSG00000111361	12	122710089	C	T	chr12_122710089_C_T	638	0.436022	0.709222	-0.0169439	0.0454239	SNP	1050	1860	0.86715	ENSG00000111361	ENSG00000111361	NA	rs602293
QTS000038	ftp://ftp.ebi.ac.uk/pub/databases/spot/eQTL/sumstats/QTS000038/QTD000610/QTD000610.all.tsv.gz	ENSG00000130779	12	122710089	C	T	chr12_122710089_C_T	638	0.436022	0.961057	-0.0023764	0.048656	SNP	1050	1860	0.86715	ENSG00000130779	ENSG00000130779	NA	rs602293
QTS000038	ftp://ftp.ebi.ac.uk/pub/databases/spot/eQTL/sumstats/QTS000038/QTD000610/QTD000610.all.tsv.gz	ENSG00000139697	12	122710089	C	T	chr12_122710089_C_T	638	0.436022	0.430597	-0.0389898	0.0494468	SNP	1050	1860	0.86715	ENSG00000139697	ENSG00000139697	NA	rs602293
QTS000038	ftp://ftp.ebi.ac.uk/pub/databases/spot/eQTL/sumstats/QTS000038/QTD000610/QTD000610.all.tsv.gz	ENSG00000139722	12	122710089	C	T	chr12_122710089_C_T	638	0.436022	0.970404	-0.00177439	0.0478125	SNP	1050	1860	0.86715	ENSG00000139722	ENSG00000139722	NA	rs602293
QTS000038	ftp://ftp.ebi.ac.uk/pub/databases/spot/eQTL/sumstats/QTS000038/QTD000610/QTD000610.all.tsv.gz	ENSG00000139725	12	122710089	C	T	chr12_122710089_C_T	638	0.436022	0.32641	0.046115	0.0469653	SNP	1050	1860	0.86715	ENSG00000139725	ENSG00000139725	NA	rs602293
QTS000038	ftp://ftp.ebi.ac.uk/pub/databases/spot/eQTL/sumstats/QTS000038/QTD000610/QTD000610.all.tsv.gz	ENSG00000139726	12	122710089	C	T	chr12_122710089_C_T	638	0.436022	0.246958	-0.0553784	0.0478014	SNP	1050	1860	0.86715	ENSG00000139726	ENSG00000139726	NA	rs602293
QTS000038	ftp://ftp.ebi.ac.uk/pub/databases/spot/eQTL/sumstats/QTS000038/QTD000610/QTD000610.all.tsv.gz	ENSG00000150977	12	122710089	C	T	chr12_122710089_C_T	638	0.436022	0.297483	-0.0484965	0.0465222	SNP	1050	1860	0.86715	ENSG00000150977	ENSG00000150977	NA	rs602293
QTS000038	ftp://ftp.ebi.ac.uk/pub/databases/spot/eQTL/sumstats/QTS000038/QTD000610/QTD000610.all.tsv.gz	ENSG00000175727	12	122710089	C	T	chr12_122710089_C_T	638	0.436022	0.509063	-0.031984	0.0484199	SNP	1050	1860	0.86715	ENSG00000175727	ENSG00000175727	NA	rs602293
QTS000038	ftp://ftp.ebi.ac.uk/pub/databases/spot/eQTL/sumstats/QTS000038/QTD000610/QTD000610.all.tsv.gz	ENSG00000182196	12	122710089	C	T	chr12_122710089_C_T	638	0.436022	0.821467	0.0105716	0.0468342	SNP	1050	1860	0.86715	ENSG00000182196	ENSG00000182196	NA	rs602293
QTS000038	ftp://ftp.ebi.ac.uk/pub/databases/spot/eQTL/sumstats/QTS000038/QTD000610/QTD000610.all.tsv.gz	ENSG00000184209	12	122710089	C	T	chr12_122710089_C_T	638	0.436022	0.380778	-0.0406862	0.0463985	SNP	1050	1860	0.86715	ENSG00000184209	ENSG00000184209	NA	rs602293
QTS000038	ftp://ftp.ebi.ac.uk/pub/databases/spot/eQTL/sumstats/QTS000038/QTD000610/QTD000610.all.tsv.gz	ENSG00000188735	12	122710089	C	T	chr12_122710089_C_T	638	0.436022	0.132119	-0.0717718	0.0476212	SNP	1050	1860	0.86715	ENSG00000188735	ENSG00000188735	NA	rs602293
QTS000038	ftp://ftp.ebi.ac.uk/pub/databases/spot/eQTL/sumstats/QTS000038/QTD000610/QTD000610.all.tsv.gz	ENSG00000255398	12	122710089	C	T	chr12_122710089_C_T	638	0.436022	0.992193	-0.000467684	0.0477871	SNP	1050	1860	0.86715	ENSG00000255398	ENSG00000255398	NA	rs602293
QTS000038	ftp://ftp.ebi.ac.uk/pub/databases/spot/eQTL/sumstats/QTS000038/QTD000610/QTD000610.all.tsv.gz	ENSG00000280138	12	122710089	C	T	chr12_122710089_C_T	638	0.436022	0.218832	-0.0579011	0.0470555	SNP	1050	1860	0.86715	ENSG00000280138	ENSG00000280138	NA	rs602293
QTS000038	ftp://ftp.ebi.ac.uk/pub/databases/spot/eQTL/sumstats/QTS000038/QTD000610/QTD000610.all.tsv.gz	ENSG00000033030	12	122710126	A	G	chr12_122710126_A_G	638	0.436022	0.110374	0.0719713	0.0450366	SNP	1050	1860	0.86676	ENSG00000033030	ENSG00000033030	NA	rs574413
QTS000038	ftp://ftp.ebi.ac.uk/pub/databases/spot/eQTL/sumstats/QTS000038/QTD000610/QTD000610.all.tsv.gz	ENSG00000051825	12	122710126	A	G	chr12_122710126_A_G	638	0.436022	0.715513	0.0173307	0.0475369	SNP	1050	1860	0.86676	ENSG00000051825	ENSG00000051825	NA	rs574413
QTS000038	ftp://ftp.ebi.ac.uk/pub/databases/spot/eQTL/sumstats/QTS000038/QTD000610/QTD000610.all.tsv.gz	ENSG00000086598	12	122710126	A	G	chr12_122710126_A_G	638	0.436022	0.738441	-0.0160305	0.0479927	SNP	1050	1860	0.86676	ENSG00000086598	ENSG00000086598	NA	rs574413
QTS000038	ftp://ftp.ebi.ac.uk/pub/databases/spot/eQTL/sumstats/QTS000038/QTD000610/QTD000610.all.tsv.gz	ENSG00000110801	12	122710126	A	G	chr12_122710126_A_G	638	0.436022	0.740623	0.0162997	0.0492249	SNP	1050	1860	0.86676	ENSG00000110801	ENSG00000110801	NA	rs574413
QTS000038	ftp://ftp.ebi.ac.uk/pub/databases/spot/eQTL/sumstats/QTS000038/QTD000610/QTD000610.all.tsv.gz	ENSG00000111011	12	122710126	A	G	chr12_122710126_A_G	638	0.436022	0.050991	0.0931274	0.047657	SNP	1050	1860	0.86676	ENSG00000111011	ENSG00000111011	NA	rs574413
QTS000038	ftp://ftp.ebi.ac.uk/pub/databases/spot/eQTL/sumstats/QTS000038/QTD000610/QTD000610.all.tsv.gz	ENSG00000111328	12	122710126	A	G	chr12_122710126_A_G	638	0.436022	0.182119	0.0650572	0.048722	SNP	1050	1860	0.86676	ENSG00000111328	ENSG00000111328	NA	rs574413
QTS000038	ftp://ftp.ebi.ac.uk/pub/databases/spot/eQTL/sumstats/QTS000038/QTD000610/QTD000610.all.tsv.gz	ENSG00000111361	12	122710126	A	G	chr12_122710126_A_G	638	0.436022	0.710757	-0.0168539	0.0454337	SNP	1050	1860	0.86676	ENSG00000111361	ENSG00000111361	NA	rs574413
QTS000038	ftp://ftp.ebi.ac.uk/pub/databases/spot/eQTL/sumstats/QTS000038/QTD000610/QTD000610.all.tsv.gz	ENSG00000130779	12	122710126	A	G	chr12_122710126_A_G	638	0.436022	0.962319	-0.0022998	0.0486664	SNP	1050	1860	0.86676	ENSG00000130779	ENSG00000130779	NA	rs574413
QTS000038	ftp://ftp.ebi.ac.uk/pub/databases/spot/eQTL/sumstats/QTS000038/QTD000610/QTD000610.all.tsv.gz	ENSG00000139697	12	122710126	A	G	chr12_122710126_A_G	638	0.436022	0.423768	-0.0395783	0.0494569	SNP	1050	1860	0.86676	ENSG00000139697	ENSG00000139697	NA	rs574413
QTS000038	ftp://ftp.ebi.ac.uk/pub/databases/spot/eQTL/sumstats/QTS000038/QTD000610/QTD000610.all.tsv.gz	ENSG00000139722	12	122710126	A	G	chr12_122710126_A_G	638	0.436022	0.970214	-0.0017862	0.0478228	SNP	1050	1860	0.86676	ENSG00000139722	ENSG00000139722	NA	rs574413
QTS000038	ftp://ftp.ebi.ac.uk/pub/databases/spot/eQTL/sumstats/QTS000038/QTD000610/QTD000610.all.tsv.gz	ENSG00000139725	12	122710126	A	G	chr12_122710126_A_G	638	0.436022	0.323423	0.0464104	0.0469751	SNP	1050	1860	0.86676	ENSG00000139725	ENSG00000139725	NA	rs574413
QTS000038	ftp://ftp.ebi.ac.uk/pub/databases/spot/eQTL/sumstats/QTS000038/QTD000610/QTD000610.all.tsv.gz	ENSG00000139726	12	122710126	A	G	chr12_122710126_A_G	638	0.436022	0.249908	-0.0550463	0.0478121	SNP	1050	1860	0.86676	ENSG00000139726	ENSG00000139726	NA	rs574413
QTS000038	ftp://ftp.ebi.ac.uk/pub/databases/spot/eQTL/sumstats/QTS000038/QTD000610/QTD000610.all.tsv.gz	ENSG00000150977	12	122710126	A	G	chr12_122710126_A_G	638	0.436022	0.297682	-0.048487	0.0465322	SNP	1050	1860	0.86676	ENSG00000150977	ENSG00000150977	NA	rs574413
QTS000038	ftp://ftp.ebi.ac.uk/pub/databases/spot/eQTL/sumstats/QTS000038/QTD000610/QTD000610.all.tsv.gz	ENSG00000175727	12	122710126	A	G	chr12_122710126_A_G	638	0.436022	0.507807	-0.0320858	0.0484302	SNP	1050	1860	0.86676	ENSG00000175727	ENSG00000175727	NA	rs574413
QTS000038	ftp://ftp.ebi.ac.uk/pub/databases/spot/eQTL/sumstats/QTS000038/QTD000610/QTD000610.all.tsv.gz	ENSG00000182196	12	122710126	A	G	chr12_122710126_A_G	638	0.436022	0.822457	0.0105142	0.0468443	SNP	1050	1860	0.86676	ENSG00000182196	ENSG00000182196	NA	rs574413
QTS000038	ftp://ftp.ebi.ac.uk/pub/databases/spot/eQTL/sumstats/QTS000038/QTD000610/QTD000610.all.tsv.gz	ENSG00000184209	12	122710126	A	G	chr12_122710126_A_G	638	0.436022	0.38413	-0.0404094	0.0464087	SNP	1050	1860	0.86676	ENSG00000184209	ENSG00000184209	NA	rs574413
QTS000038	ftp://ftp.ebi.ac.uk/pub/databases/spot/eQTL/sumstats/QTS000038/QTD000610/QTD000610.all.tsv.gz	ENSG00000188735	12	122710126	A	G	chr12_122710126_A_G	638	0.436022	0.129218	-0.0723299	0.0476305	SNP	1050	1860	0.86676	ENSG00000188735	ENSG00000188735	NA	rs574413
QTS000038	ftp://ftp.ebi.ac.uk/pub/databases/spot/eQTL/sumstats/QTS000038/QTD000610/QTD000610.all.tsv.gz	ENSG00000255398	12	122710126	A	G	chr12_122710126_A_G	638	0.436022	0.989756	-0.000613876	0.0477973	SNP	1050	1860	0.86676	ENSG00000255398	ENSG00000255398	NA	rs574413
QTS000038	ftp://ftp.ebi.ac.uk/pub/databases/spot/eQTL/sumstats/QTS000038/QTD000610/QTD000610.all.tsv.gz	ENSG00000280138	12	122710126	A	G	chr12_122710126_A_G	638	0.436022	0.216054	-0.0582639	0.0470651	SNP	1050	1860	0.86676	ENSG00000280138	ENSG00000280138	NA	rs574413
QTS000038	ftp://ftp.ebi.ac.uk/pub/databases/spot/eQTL/sumstats/QTS000038/QTD000610/QTD000610.all.tsv.gz	ENSG00000033030	12	122710161	A	G	chr12_122710161_A_G	297	0.174194	0.806164	-0.0138783	0.0565427	SNP	325	1860	0.94354	ENSG00000033030	ENSG00000033030	NA	rs57829066
QTS000038	ftp://ftp.ebi.ac.uk/pub/databases/spot/eQTL/sumstats/QTS000038/QTD000610/QTD000610.all.tsv.gz	ENSG00000051825	12	122710161	A	G	chr12_122710161_A_G	297	0.174194	0.286579	0.063516	0.059568	SNP	325	1860	0.94354	ENSG00000051825	ENSG00000051825	NA	rs57829066
QTS000038	ftp://ftp.ebi.ac.uk/pub/databases/spot/eQTL/sumstats/QTS000038/QTD000610/QTD000610.all.tsv.gz	ENSG00000086598	12	122710161	A	G	chr12_122710161_A_G	297	0.174194	0.5997	0.0315884	0.0601668	SNP	325	1860	0.94354	ENSG00000086598	ENSG00000086598	NA	rs57829066
QTS000038	ftp://ftp.ebi.ac.uk/pub/databases/spot/eQTL/sumstats/QTS000038/QTD000610/QTD000610.all.tsv.gz	ENSG00000110801	12	122710161	A	G	chr12_122710161_A_G	297	0.174194	0.727719	-0.0214939	0.0617166	SNP	325	1860	0.94354	ENSG00000110801	ENSG00000110801	NA	rs57829066
QTS000038	ftp://ftp.ebi.ac.uk/pub/databases/spot/eQTL/sumstats/QTS000038/QTD000610/QTD000610.all.tsv.gz	ENSG00000111011	12	122710161	A	G	chr12_122710161_A_G	297	0.174194	0.319023	0.0596642	0.0598432	SNP	325	1860	0.94354	ENSG00000111011	ENSG00000111011	NA	rs57829066
QTS000038	ftp://ftp.ebi.ac.uk/pub/databases/spot/eQTL/sumstats/QTS000038/QTD000610/QTD000610.all.tsv.gz	ENSG00000111328	12	122710161	A	G	chr12_122710161_A_G	297	0.174194	0.894427	0.00811654	0.0611454	SNP	325	1860	0.94354	ENSG00000111328	ENSG00000111328	NA	rs57829066
QTS000038	ftp://ftp.ebi.ac.uk/pub/databases/spot/eQTL/sumstats/QTS000038/QTD000610/QTD000610.all.tsv.gz	ENSG00000111361	12	122710161	A	G	chr12_122710161_A_G	297	0.174194	0.450894	0.0429547	0.0569503	SNP	325	1860	0.94354	ENSG00000111361	ENSG00000111361	NA	rs57829066
QTS000038	ftp://ftp.ebi.ac.uk/pub/databases/spot/eQTL/sumstats/QTS000038/QTD000610/QTD000610.all.tsv.gz	ENSG00000130779	12	122710161	A	G	chr12_122710161_A_G	297	0.174194	0.0365143	-0.127478	0.0608714	SNP	325	1860	0.94354	ENSG00000130779	ENSG00000130779	NA	rs57829066
QTS000038	ftp://ftp.ebi.ac.uk/pub/databases/spot/eQTL/sumstats/QTS000038/QTD000610/QTD000610.all.tsv.gz	ENSG00000139697	12	122710161	A	G	chr12_122710161_A_G	297	0.174194	0.550186	0.0370681	0.0620176	SNP	325	1860	0.94354	ENSG00000139697	ENSG00000139697	NA	rs57829066
QTS000038	ftp://ftp.ebi.ac.uk/pub/databases/spot/eQTL/sumstats/QTS000038/QTD000610/QTD000610.all.tsv.gz	ENSG00000139722	12	122710161	A	G	chr12_122710161_A_G	297	0.174194	0.960827	0.00294572	0.0599591	SNP	325	1860	0.94354	ENSG00000139722	ENSG00000139722	NA	rs57829066
QTS000038	ftp://ftp.ebi.ac.uk/pub/databases/spot/eQTL/sumstats/QTS000038/QTD000610/QTD000610.all.tsv.gz	ENSG00000139725	12	122710161	A	G	chr12_122710161_A_G	297	0.174194	0.170239	0.080796	0.0588671	SNP	325	1860	0.94354	ENSG00000139725	ENSG00000139725	NA	rs57829066
QTS000038	ftp://ftp.ebi.ac.uk/pub/databases/spot/eQTL/sumstats/QTS000038/QTD000610/QTD000610.all.tsv.gz	ENSG00000139726	12	122710161	A	G	chr12_122710161_A_G	297	0.174194	0.8459	0.011662	0.0599879	SNP	325	1860	0.94354	ENSG00000139726	ENSG00000139726	NA	rs57829066
QTS000038	ftp://ftp.ebi.ac.uk/pub/databases/spot/eQTL/sumstats/QTS000038/QTD000610/QTD000610.all.tsv.gz	ENSG00000150977	12	122710161	A	G	chr12_122710161_A_G	297	0.174194	0.294144	-0.0612385	0.0583405	SNP	325	1860	0.94354	ENSG00000150977	ENSG00000150977	NA	rs57829066
QTS000038	ftp://ftp.ebi.ac.uk/pub/databases/spot/eQTL/sumstats/QTS000038/QTD000610/QTD000610.all.tsv.gz	ENSG00000175727	12	122710161	A	G	chr12_122710161_A_G	297	0.174194	0.127719	0.0924759	0.0606583	SNP	325	1860	0.94354	ENSG00000175727	ENSG00000175727	NA	rs57829066
QTS000038	ftp://ftp.ebi.ac.uk/pub/databases/spot/eQTL/sumstats/QTS000038/QTD000610/QTD000610.all.tsv.gz	ENSG00000182196	12	122710161	A	G	chr12_122710161_A_G	297	0.174194	0.26735	-0.0651427	0.0586945	SNP	325	1860	0.94354	ENSG00000182196	ENSG00000182196	NA	rs57829066
QTS000038	ftp://ftp.ebi.ac.uk/pub/databases/spot/eQTL/sumstats/QTS000038/QTD000610/QTD000610.all.tsv.gz	ENSG00000184209	12	122710161	A	G	chr12_122710161_A_G	297	0.174194	0.29319	0.0611859	0.0581751	SNP	325	1860	0.94354	ENSG00000184209	ENSG00000184209	NA	rs57829066
QTS000038	ftp://ftp.ebi.ac.uk/pub/databases/spot/eQTL/sumstats/QTS000038/QTD000610/QTD000610.all.tsv.gz	ENSG00000188735	12	122710161	A	G	chr12_122710161_A_G	297	0.174194	0.142085	-0.087753	0.0597228	SNP	325	1860	0.94354	ENSG00000188735	ENSG00000188735	NA	rs57829066
QTS000038	ftp://ftp.ebi.ac.uk/pub/databases/spot/eQTL/sumstats/QTS000038/QTD000610/QTD000610.all.tsv.gz	ENSG00000255398	12	122710161	A	G	chr12_122710161_A_G	297	0.174194	0.102086	-0.0979257	0.0598398	SNP	325	1860	0.94354	ENSG00000255398	ENSG00000255398	NA	rs57829066
QTS000038	ftp://ftp.ebi.ac.uk/pub/databases/spot/eQTL/sumstats/QTS000038/QTD000610/QTD000610.all.tsv.gz	ENSG00000280138	12	122710161	A	G	chr12_122710161_A_G	297	0.174194	0.830411	-0.0126521	0.059057	SNP	325	1860	0.94354	ENSG00000280138	ENSG00000280138	NA	rs57829066
QTS000038	ftp://ftp.ebi.ac.uk/pub/databases/spot/eQTL/sumstats/QTS000038/QTD000610/QTD000610.all.tsv.gz	ENSG00000033030	12	122710325	GA	G	chr12_122710325_GA_G	454	0.27957	0.0621745	0.10038	0.0537556	INDEL	522	1860	0.74584	ENSG00000033030	ENSG00000033030	NA	rs1260306184
QTS000038	ftp://ftp.ebi.ac.uk/pub/databases/spot/eQTL/sumstats/QTS000038/QTD000610/QTD000610.all.tsv.gz	ENSG00000033030	12	122710325	GA	G	chr12_122710325_GA_G	454	0.27957	0.0621745	0.10038	0.0537556	INDEL	522	1860	0.74584	ENSG00000033030	ENSG00000033030	NA	rs55779838
QTS000038	ftp://ftp.ebi.ac.uk/pub/databases/spot/eQTL/sumstats/QTS000038/QTD000610/QTD000610.all.tsv.gz	ENSG00000033030	12	122710325	GAA	G	chr12_122710325_GAA_G	394	0.236559	0.92418	0.00552514	0.0580393	INDEL	445	1860	0.68943	ENSG00000033030	ENSG00000033030	NA	rs1226862431
QTS000038	ftp://ftp.ebi.ac.uk/pub/databases/spot/eQTL/sumstats/QTS000038/QTD000610/QTD000610.all.tsv.gz	ENSG00000033030	12	122710325	GAA	G	chr12_122710325_GAA_G	394	0.236559	0.92418	0.00552514	0.0580393	INDEL	445	1860	0.68943	ENSG00000033030	ENSG00000033030	NA	rs57008906
QTS000038	ftp://ftp.ebi.ac.uk/pub/databases/spot/eQTL/sumstats/QTS000038/QTD000610/QTD000610.all.tsv.gz	ENSG00000033030	12	122710325	GAAAAAAA	G	chr12_122710325_GAAAAAAA_G	31	0.0166667	0.381013	-0.166897	0.190423	INDEL	31	1860	0.42205	ENSG00000033030	ENSG00000033030	NA	rs1339181415
QTS000038	ftp://ftp.ebi.ac.uk/pub/databases/spot/eQTL/sumstats/QTS000038/QTD000610/QTD000610.all.tsv.gz	ENSG00000051825	12	122710325	GA	G	chr12_122710325_GA_G	454	0.27957	0.224139	-0.0690038	0.0567271	INDEL	522	1860	0.74584	ENSG00000051825	ENSG00000051825	NA	rs1260306184
QTS000038	ftp://ftp.ebi.ac.uk/pub/databases/spot/eQTL/sumstats/QTS000038/QTD000610/QTD000610.all.tsv.gz	ENSG00000051825	12	122710325	GA	G	chr12_122710325_GA_G	454	0.27957	0.224139	-0.0690038	0.0567271	INDEL	522	1860	0.74584	ENSG00000051825	ENSG00000051825	NA	rs55779838
QTS000038	ftp://ftp.ebi.ac.uk/pub/databases/spot/eQTL/sumstats/QTS000038/QTD000610/QTD000610.all.tsv.gz	ENSG00000051825	12	122710325	GAA	G	chr12_122710325_GAA_G	394	0.236559	0.236531	0.0724121	0.0611341	INDEL	445	1860	0.68943	ENSG00000051825	ENSG00000051825	NA	rs1226862431
QTS000038	ftp://ftp.ebi.ac.uk/pub/databases/spot/eQTL/sumstats/QTS000038/QTD000610/QTD000610.all.tsv.gz	ENSG00000051825	12	122710325	GAA	G	chr12_122710325_GAA_G	394	0.236559	0.236531	0.0724121	0.0611341	INDEL	445	1860	0.68943	ENSG00000051825	ENSG00000051825	NA	rs57008906
QTS000038	ftp://ftp.ebi.ac.uk/pub/databases/spot/eQTL/sumstats/QTS000038/QTD000610/QTD000610.all.tsv.gz	ENSG00000051825	12	122710325	GAAAAAAA	G	chr12_122710325_GAAAAAAA_G	31	0.0166667	0.569025	0.114382	0.200778	INDEL	31	1860	0.42205	ENSG00000051825	ENSG00000051825	NA	rs1339181415
QTS000038	ftp://ftp.ebi.ac.uk/pub/databases/spot/eQTL/sumstats/QTS000038/QTD000610/QTD000610.all.tsv.gz	ENSG00000086598	12	122710325	GA	G	chr12_122710325_GA_G	454	0.27957	0.828141	-0.0124459	0.0573152	INDEL	522	1860	0.74584	ENSG00000086598	ENSG00000086598	NA	rs1260306184
QTS000038	ftp://ftp.ebi.ac.uk/pub/databases/spot/eQTL/sumstats/QTS000038/QTD000610/QTD000610.all.tsv.gz	ENSG00000086598	12	122710325	GA	G	chr12_122710325_GA_G	454	0.27957	0.828141	-0.0124459	0.0573152	INDEL	522	1860	0.74584	ENSG00000086598	ENSG00000086598	NA	rs55779838
QTS000038	ftp://ftp.ebi.ac.uk/pub/databases/spot/eQTL/sumstats/QTS000038/QTD000610/QTD000610.all.tsv.gz	ENSG00000086598	12	122710325	GAA	G	chr12_122710325_GAA_G	394	0.236559	0.434479	-0.048279	0.0617463	INDEL	445	1860	0.68943	ENSG00000086598	ENSG00000086598	NA	rs1226862431
QTS000038	ftp://ftp.ebi.ac.uk/pub/databases/spot/eQTL/sumstats/QTS000038/QTD000610/QTD000610.all.tsv.gz	ENSG00000086598	12	122710325	GAA	G	chr12_122710325_GAA_G	394	0.236559	0.434479	-0.048279	0.0617463	INDEL	445	1860	0.68943	ENSG00000086598	ENSG00000086598	NA	rs57008906
QTS000038	ftp://ftp.ebi.ac.uk/pub/databases/spot/eQTL/sumstats/QTS000038/QTD000610/QTD000610.all.tsv.gz	ENSG00000086598	12	122710325	GAAAAAAA	G	chr12_122710325_GAAAAAAA_G	31	0.0166667	0.221725	0.247701	0.202571	INDEL	31	1860	0.42205	ENSG00000086598	ENSG00000086598	NA	rs1339181415
QTS000038	ftp://ftp.ebi.ac.uk/pub/databases/spot/eQTL/sumstats/QTS000038/QTD000610/QTD000610.all.tsv.gz	ENSG00000110801	12	122710325	GA	G	chr12_122710325_GA_G	454	0.27957	0.311036	0.0595548	0.0587551	INDEL	522	1860	0.74584	ENSG00000110801	ENSG00000110801	NA	rs1260306184
QTS000038	ftp://ftp.ebi.ac.uk/pub/databases/spot/eQTL/sumstats/QTS000038/QTD000610/QTD000610.all.tsv.gz	ENSG00000110801	12	122710325	GA	G	chr12_122710325_GA_G	454	0.27957	0.311036	0.0595548	0.0587551	INDEL	522	1860	0.74584	ENSG00000110801	ENSG00000110801	NA	rs55779838
QTS000038	ftp://ftp.ebi.ac.uk/pub/databases/spot/eQTL/sumstats/QTS000038/QTD000610/QTD000610.all.tsv.gz	ENSG00000110801	12	122710325	GAA	G	chr12_122710325_GAA_G	394	0.236559	0.776446	-0.0179937	0.0633498	INDEL	445	1860	0.68943	ENSG00000110801	ENSG00000110801	NA	rs1226862431
QTS000038	ftp://ftp.ebi.ac.uk/pub/databases/spot/eQTL/sumstats/QTS000038/QTD000610/QTD000610.all.tsv.gz	ENSG00000110801	12	122710325	GAA	G	chr12_122710325_GAA_G	394	0.236559	0.776446	-0.0179937	0.0633498	INDEL	445	1860	0.68943	ENSG00000110801	ENSG00000110801	NA	rs57008906
QTS000038	ftp://ftp.ebi.ac.uk/pub/databases/spot/eQTL/sumstats/QTS000038/QTD000610/QTD000610.all.tsv.gz	ENSG00000110801	12	122710325	GAAAAAAA	G	chr12_122710325_GAAAAAAA_G	31	0.0166667	0.324823	-0.20474	0.207831	INDEL	31	1860	0.42205	ENSG00000110801	ENSG00000110801	NA	rs1339181415
QTS000038	ftp://ftp.ebi.ac.uk/pub/databases/spot/eQTL/sumstats/QTS000038/QTD000610/QTD000610.all.tsv.gz	ENSG00000111011	12	122710325	GA	G	chr12_122710325_GA_G	454	0.27957	0.0222027	0.130272	0.056868	INDEL	522	1860	0.74584	ENSG00000111011	ENSG00000111011	NA	rs1260306184
QTS000038	ftp://ftp.ebi.ac.uk/pub/databases/spot/eQTL/sumstats/QTS000038/QTD000610/QTD000610.all.tsv.gz	ENSG00000111011	12	122710325	GA	G	chr12_122710325_GA_G	454	0.27957	0.0222027	0.130272	0.056868	INDEL	522	1860	0.74584	ENSG00000111011	ENSG00000111011	NA	rs55779838
QTS000038	ftp://ftp.ebi.ac.uk/pub/databases/spot/eQTL/sumstats/QTS000038/QTD000610/QTD000610.all.tsv.gz	ENSG00000111011	12	122710325	GAA	G	chr12_122710325_GAA_G	394	0.236559	0.806536	-0.015055	0.0614567	INDEL	445	1860	0.68943	ENSG00000111011	ENSG00000111011	NA	rs1226862431
QTS000038	ftp://ftp.ebi.ac.uk/pub/databases/spot/eQTL/sumstats/QTS000038/QTD000610/QTD000610.all.tsv.gz	ENSG00000111011	12	122710325	GAA	G	chr12_122710325_GAA_G	394	0.236559	0.806536	-0.015055	0.0614567	INDEL	445	1860	0.68943	ENSG00000111011	ENSG00000111011	NA	rs57008906
QTS000038	ftp://ftp.ebi.ac.uk/pub/databases/spot/eQTL/sumstats/QTS000038/QTD000610/QTD000610.all.tsv.gz	ENSG00000111011	12	122710325	GAAAAAAA	G	chr12_122710325_GAAAAAAA_G	31	0.0166667	0.717995	0.0728681	0.201711	INDEL	31	1860	0.42205	ENSG00000111011	ENSG00000111011	NA	rs1339181415
QTS000038	ftp://ftp.ebi.ac.uk/pub/databases/spot/eQTL/sumstats/QTS000038/QTD000610/QTD000610.all.tsv.gz	ENSG00000111328	12	122710325	GA	G	chr12_122710325_GA_G	454	0.27957	0.661838	0.0254787	0.0582346	INDEL	522	1860	0.74584	ENSG00000111328	ENSG00000111328	NA	rs1260306184
QTS000038	ftp://ftp.ebi.ac.uk/pub/databases/spot/eQTL/sumstats/QTS000038/QTD000610/QTD000610.all.tsv.gz	ENSG00000111328	12	122710325	GA	G	chr12_122710325_GA_G	454	0.27957	0.661838	0.0254787	0.0582346	INDEL	522	1860	0.74584	ENSG00000111328	ENSG00000111328	NA	rs55779838
QTS000038	ftp://ftp.ebi.ac.uk/pub/databases/spot/eQTL/sumstats/QTS000038/QTD000610/QTD000610.all.tsv.gz	ENSG00000111328	12	122710325	GAA	G	chr12_122710325_GAA_G	394	0.236559	0.171046	0.0858923	0.0626985	INDEL	445	1860	0.68943	ENSG00000111328	ENSG00000111328	NA	rs1226862431
QTS000038	ftp://ftp.ebi.ac.uk/pub/databases/spot/eQTL/sumstats/QTS000038/QTD000610/QTD000610.all.tsv.gz	ENSG00000111328	12	122710325	GAA	G	chr12_122710325_GAA_G	394	0.236559	0.171046	0.0858923	0.0626985	INDEL	445	1860	0.68943	ENSG00000111328	ENSG00000111328	NA	rs57008906
QTS000038	ftp://ftp.ebi.ac.uk/pub/databases/spot/eQTL/sumstats/QTS000038/QTD000610/QTD000610.all.tsv.gz	ENSG00000111328	12	122710325	GAAAAAAA	G	chr12_122710325_GAAAAAAA_G	31	0.0166667	0.502162	-0.138269	0.205954	INDEL	31	1860	0.42205	ENSG00000111328	ENSG00000111328	NA	rs1339181415
QTS000038	ftp://ftp.ebi.ac.uk/pub/databases/spot/eQTL/sumstats/QTS000038/QTD000610/QTD000610.all.tsv.gz	ENSG00000111361	12	122710325	GA	G	chr12_122710325_GA_G	454	0.27957	0.520586	-0.0348652	0.054249	INDEL	522	1860	0.74584	ENSG00000111361	ENSG00000111361	NA	rs1260306184
QTS000038	ftp://ftp.ebi.ac.uk/pub/databases/spot/eQTL/sumstats/QTS000038/QTD000610/QTD000610.all.tsv.gz	ENSG00000111361	12	122710325	GA	G	chr12_122710325_GA_G	454	0.27957	0.520586	-0.0348652	0.054249	INDEL	522	1860	0.74584	ENSG00000111361	ENSG00000111361	NA	rs55779838
QTS000038	ftp://ftp.ebi.ac.uk/pub/databases/spot/eQTL/sumstats/QTS000038/QTD000610/QTD000610.all.tsv.gz	ENSG00000111361	12	122710325	GAA	G	chr12_122710325_GAA_G	394	0.236559	0.927592	0.00531531	0.058474	INDEL	445	1860	0.68943	ENSG00000111361	ENSG00000111361	NA	rs1226862431
QTS000038	ftp://ftp.ebi.ac.uk/pub/databases/spot/eQTL/sumstats/QTS000038/QTD000610/QTD000610.all.tsv.gz	ENSG00000111361	12	122710325	GAA	G	chr12_122710325_GAA_G	394	0.236559	0.927592	0.00531531	0.058474	INDEL	445	1860	0.68943	ENSG00000111361	ENSG00000111361	NA	rs57008906
QTS000038	ftp://ftp.ebi.ac.uk/pub/databases/spot/eQTL/sumstats/QTS000038/QTD000610/QTD000610.all.tsv.gz	ENSG00000111361	12	122710325	GAAAAAAA	G	chr12_122710325_GAAAAAAA_G	31	0.0166667	0.745225	0.0623811	0.191918	INDEL	31	1860	0.42205	ENSG00000111361	ENSG00000111361	NA	rs1339181415
QTS000038	ftp://ftp.ebi.ac.uk/pub/databases/spot/eQTL/sumstats/QTS000038/QTD000610/QTD000610.all.tsv.gz	ENSG00000130779	12	122710325	GA	G	chr12_122710325_GA_G	454	0.27957	0.352662	0.0540188	0.0580903	INDEL	522	1860	0.74584	ENSG00000130779	ENSG00000130779	NA	rs1260306184
QTS000038	ftp://ftp.ebi.ac.uk/pub/databases/spot/eQTL/sumstats/QTS000038/QTD000610/QTD000610.all.tsv.gz	ENSG00000130779	12	122710325	GA	G	chr12_122710325_GA_G	454	0.27957	0.352662	0.0540188	0.0580903	INDEL	522	1860	0.74584	ENSG00000130779	ENSG00000130779	NA	rs55779838
QTS000038	ftp://ftp.ebi.ac.uk/pub/databases/spot/eQTL/sumstats/QTS000038/QTD000610/QTD000610.all.tsv.gz	ENSG00000130779	12	122710325	GAA	G	chr12_122710325_GAA_G	394	0.236559	0.404446	-0.0522196	0.0626065	INDEL	445	1860	0.68943	ENSG00000130779	ENSG00000130779	NA	rs1226862431
QTS000038	ftp://ftp.ebi.ac.uk/pub/databases/spot/eQTL/sumstats/QTS000038/QTD000610/QTD000610.all.tsv.gz	ENSG00000130779	12	122710325	GAA	G	chr12_122710325_GAA_G	394	0.236559	0.404446	-0.0522196	0.0626065	INDEL	445	1860	0.68943	ENSG00000130779	ENSG00000130779	NA	rs57008906
QTS000038	ftp://ftp.ebi.ac.uk/pub/databases/spot/eQTL/sumstats/QTS000038/QTD000610/QTD000610.all.tsv.gz	ENSG00000130779	12	122710325	GAAAAAAA	G	chr12_122710325_GAAAAAAA_G	31	0.0166667	0.0925143	-0.345654	0.205253	INDEL	31	1860	0.42205	ENSG00000130779	ENSG00000130779	NA	rs1339181415
QTS000038	ftp://ftp.ebi.ac.uk/pub/databases/spot/eQTL/sumstats/QTS000038/QTD000610/QTD000610.all.tsv.gz	ENSG00000139697	12	122710325	GA	G	chr12_122710325_GA_G	454	0.27957	0.155078	-0.0839811	0.0590171	INDEL	522	1860	0.74584	ENSG00000139697	ENSG00000139697	NA	rs1260306184
QTS000038	ftp://ftp.ebi.ac.uk/pub/databases/spot/eQTL/sumstats/QTS000038/QTD000610/QTD000610.all.tsv.gz	ENSG00000139697	12	122710325	GA	G	chr12_122710325_GA_G	454	0.27957	0.155078	-0.0839811	0.0590171	INDEL	522	1860	0.74584	ENSG00000139697	ENSG00000139697	NA	rs55779838
QTS000038	ftp://ftp.ebi.ac.uk/pub/databases/spot/eQTL/sumstats/QTS000038/QTD000610/QTD000610.all.tsv.gz	ENSG00000139697	12	122710325	GAA	G	chr12_122710325_GAA_G	394	0.236559	0.616471	0.031896	0.063661	INDEL	445	1860	0.68943	ENSG00000139697	ENSG00000139697	NA	rs1226862431
QTS000038	ftp://ftp.ebi.ac.uk/pub/databases/spot/eQTL/sumstats/QTS000038/QTD000610/QTD000610.all.tsv.gz	ENSG00000139697	12	122710325	GAA	G	chr12_122710325_GAA_G	394	0.236559	0.616471	0.031896	0.063661	INDEL	445	1860	0.68943	ENSG00000139697	ENSG00000139697	NA	rs57008906
QTS000038	ftp://ftp.ebi.ac.uk/pub/databases/spot/eQTL/sumstats/QTS000038/QTD000610/QTD000610.all.tsv.gz	ENSG00000139697	12	122710325	GAAAAAAA	G	chr12_122710325_GAAAAAAA_G	31	0.0166667	0.697618	-0.0812164	0.208965	INDEL	31	1860	0.42205	ENSG00000139697	ENSG00000139697	NA	rs1339181415
QTS000038	ftp://ftp.ebi.ac.uk/pub/databases/spot/eQTL/sumstats/QTS000038/QTD000610/QTD000610.all.tsv.gz	ENSG00000139722	12	122710325	GA	G	chr12_122710325_GA_G	454	0.27957	0.0771092	-0.100896	0.0570128	INDEL	522	1860	0.74584	ENSG00000139722	ENSG00000139722	NA	rs1260306184
QTS000038	ftp://ftp.ebi.ac.uk/pub/databases/spot/eQTL/sumstats/QTS000038/QTD000610/QTD000610.all.tsv.gz	ENSG00000139722	12	122710325	GA	G	chr12_122710325_GA_G	454	0.27957	0.0771092	-0.100896	0.0570128	INDEL	522	1860	0.74584	ENSG00000139722	ENSG00000139722	NA	rs55779838
QTS000038	ftp://ftp.ebi.ac.uk/pub/databases/spot/eQTL/sumstats/QTS000038/QTD000610/QTD000610.all.tsv.gz	ENSG00000139722	12	122710325	GAA	G	chr12_122710325_GAA_G	394	0.236559	0.0839752	0.106296	0.0614442	INDEL	445	1860	0.68943	ENSG00000139722	ENSG00000139722	NA	rs1226862431
QTS000038	ftp://ftp.ebi.ac.uk/pub/databases/spot/eQTL/sumstats/QTS000038/QTD000610/QTD000610.all.tsv.gz	ENSG00000139722	12	122710325	GAA	G	chr12_122710325_GAA_G	394	0.236559	0.0839752	0.106296	0.0614442	INDEL	445	1860	0.68943	ENSG00000139722	ENSG00000139722	NA	rs57008906
QTS000038	ftp://ftp.ebi.ac.uk/pub/databases/spot/eQTL/sumstats/QTS000038/QTD000610/QTD000610.all.tsv.gz	ENSG00000139722	12	122710325	GAAAAAAA	G	chr12_122710325_GAAAAAAA_G	31	0.0166667	0.643929	0.0933899	0.201983	INDEL	31	1860	0.42205	ENSG00000139722	ENSG00000139722	NA	rs1339181415
QTS000038	ftp://ftp.ebi.ac.uk/pub/databases/spot/eQTL/sumstats/QTS000038/QTD000610/QTD000610.all.tsv.gz	ENSG00000139725	12	122710325	GA	G	chr12_122710325_GA_G	454	0.27957	0.707255	-0.0210834	0.0561234	INDEL	522	1860	0.74584	ENSG00000139725	ENSG00000139725	NA	rs1260306184
QTS000038	ftp://ftp.ebi.ac.uk/pub/databases/spot/eQTL/sumstats/QTS000038/QTD000610/QTD000610.all.tsv.gz	ENSG00000139725	12	122710325	GA	G	chr12_122710325_GA_G	454	0.27957	0.707255	-0.0210834	0.0561234	INDEL	522	1860	0.74584	ENSG00000139725	ENSG00000139725	NA	rs55779838
QTS000038	ftp://ftp.ebi.ac.uk/pub/databases/spot/eQTL/sumstats/QTS000038/QTD000610/QTD000610.all.tsv.gz	ENSG00000139725	12	122710325	GAA	G	chr12_122710325_GAA_G	394	0.236559	0.576821	0.0337594	0.0604754	INDEL	445	1860	0.68943	ENSG00000139725	ENSG00000139725	NA	rs1226862431
QTS000038	ftp://ftp.ebi.ac.uk/pub/databases/spot/eQTL/sumstats/QTS000038/QTD000610/QTD000610.all.tsv.gz	ENSG00000139725	12	122710325	GAA	G	chr12_122710325_GAA_G	394	0.236559	0.576821	0.0337594	0.0604754	INDEL	445	1860	0.68943	ENSG00000139725	ENSG00000139725	NA	rs57008906
QTS000038	ftp://ftp.ebi.ac.uk/pub/databases/spot/eQTL/sumstats/QTS000038/QTD000610/QTD000610.all.tsv.gz	ENSG00000139725	12	122710325	GAAAAAAA	G	chr12_122710325_GAAAAAAA_G	31	0.0166667	0.0838778	0.342998	0.198207	INDEL	31	1860	0.42205	ENSG00000139725	ENSG00000139725	NA	rs1339181415
QTS000038	ftp://ftp.ebi.ac.uk/pub/databases/spot/eQTL/sumstats/QTS000038/QTD000610/QTD000610.all.tsv.gz	ENSG00000139726	12	122710325	GA	G	chr12_122710325_GA_G	454	0.27957	0.652181	-0.02576	0.0571324	INDEL	522	1860	0.74584	ENSG00000139726	ENSG00000139726	NA	rs1260306184
QTS000038	ftp://ftp.ebi.ac.uk/pub/databases/spot/eQTL/sumstats/QTS000038/QTD000610/QTD000610.all.tsv.gz	ENSG00000139726	12	122710325	GA	G	chr12_122710325_GA_G	454	0.27957	0.652181	-0.02576	0.0571324	INDEL	522	1860	0.74584	ENSG00000139726	ENSG00000139726	NA	rs55779838
QTS000038	ftp://ftp.ebi.ac.uk/pub/databases/spot/eQTL/sumstats/QTS000038/QTD000610/QTD000610.all.tsv.gz	ENSG00000139726	12	122710325	GAA	G	chr12_122710325_GAA_G	394	0.236559	0.448387	-0.046686	0.0615559	INDEL	445	1860	0.68943	ENSG00000139726	ENSG00000139726	NA	rs1226862431
QTS000038	ftp://ftp.ebi.ac.uk/pub/databases/spot/eQTL/sumstats/QTS000038/QTD000610/QTD000610.all.tsv.gz	ENSG00000139726	12	122710325	GAA	G	chr12_122710325_GAA_G	394	0.236559	0.448387	-0.046686	0.0615559	INDEL	445	1860	0.68943	ENSG00000139726	ENSG00000139726	NA	rs57008906
QTS000038	ftp://ftp.ebi.ac.uk/pub/databases/spot/eQTL/sumstats/QTS000038/QTD000610/QTD000610.all.tsv.gz	ENSG00000139726	12	122710325	GAAAAAAA	G	chr12_122710325_GAAAAAAA_G	31	0.0166667	0.97482	-0.00638087	0.202107	INDEL	31	1860	0.42205	ENSG00000139726	ENSG00000139726	NA	rs1339181415
QTS000038	ftp://ftp.ebi.ac.uk/pub/databases/spot/eQTL/sumstats/QTS000038/QTD000610/QTD000610.all.tsv.gz	ENSG00000150977	12	122710325	GA	G	chr12_122710325_GA_G	454	0.27957	0.715344	-0.0202821	0.0555978	INDEL	522	1860	0.74584	ENSG00000150977	ENSG00000150977	NA	rs1260306184
QTS000038	ftp://ftp.ebi.ac.uk/pub/databases/spot/eQTL/sumstats/QTS000038/QTD000610/QTD000610.all.tsv.gz	ENSG00000150977	12	122710325	GA	G	chr12_122710325_GA_G	454	0.27957	0.715344	-0.0202821	0.0555978	INDEL	522	1860	0.74584	ENSG00000150977	ENSG00000150977	NA	rs55779838
QTS000038	ftp://ftp.ebi.ac.uk/pub/databases/spot/eQTL/sumstats/QTS000038/QTD000610/QTD000610.all.tsv.gz	ENSG00000150977	12	122710325	GAA	G	chr12_122710325_GAA_G	394	0.236559	0.618434	-0.0298501	0.0599109	INDEL	445	1860	0.68943	ENSG00000150977	ENSG00000150977	NA	rs1226862431
QTS000038	ftp://ftp.ebi.ac.uk/pub/databases/spot/eQTL/sumstats/QTS000038/QTD000610/QTD000610.all.tsv.gz	ENSG00000150977	12	122710325	GAA	G	chr12_122710325_GAA_G	394	0.236559	0.618434	-0.0298501	0.0599109	INDEL	445	1860	0.68943	ENSG00000150977	ENSG00000150977	NA	rs57008906
QTS000038	ftp://ftp.ebi.ac.uk/pub/databases/spot/eQTL/sumstats/QTS000038/QTD000610/QTD000610.all.tsv.gz	ENSG00000150977	12	122710325	GAAAAAAA	G	chr12_122710325_GAAAAAAA_G	31	0.0166667	0.29146	-0.207467	0.196552	INDEL	31	1860	0.42205	ENSG00000150977	ENSG00000150977	NA	rs1339181415
QTS000038	ftp://ftp.ebi.ac.uk/pub/databases/spot/eQTL/sumstats/QTS000038/QTD000610/QTD000610.all.tsv.gz	ENSG00000175727	12	122710325	GA	G	chr12_122710325_GA_G	454	0.27957	0.101884	-0.0945861	0.0577649	INDEL	522	1860	0.74584	ENSG00000175727	ENSG00000175727	NA	rs1260306184
QTS000038	ftp://ftp.ebi.ac.uk/pub/databases/spot/eQTL/sumstats/QTS000038/QTD000610/QTD000610.all.tsv.gz	ENSG00000175727	12	122710325	GA	G	chr12_122710325_GA_G	454	0.27957	0.101884	-0.0945861	0.0577649	INDEL	522	1860	0.74584	ENSG00000175727	ENSG00000175727	NA	rs55779838
QTS000038	ftp://ftp.ebi.ac.uk/pub/databases/spot/eQTL/sumstats/QTS000038/QTD000610/QTD000610.all.tsv.gz	ENSG00000175727	12	122710325	GAA	G	chr12_122710325_GAA_G	394	0.236559	0.374486	0.0553684	0.0623142	INDEL	445	1860	0.68943	ENSG00000175727	ENSG00000175727	NA	rs1226862431
QTS000038	ftp://ftp.ebi.ac.uk/pub/databases/spot/eQTL/sumstats/QTS000038/QTD000610/QTD000610.all.tsv.gz	ENSG00000175727	12	122710325	GAA	G	chr12_122710325_GAA_G	394	0.236559	0.374486	0.0553684	0.0623142	INDEL	445	1860	0.68943	ENSG00000175727	ENSG00000175727	NA	rs57008906
QTS000038	ftp://ftp.ebi.ac.uk/pub/databases/spot/eQTL/sumstats/QTS000038/QTD000610/QTD000610.all.tsv.gz	ENSG00000175727	12	122710325	GAAAAAAA	G	chr12_122710325_GAAAAAAA_G	31	0.0166667	0.583804	0.112121	0.204588	INDEL	31	1860	0.42205	ENSG00000175727	ENSG00000175727	NA	rs1339181415
QTS000038	ftp://ftp.ebi.ac.uk/pub/databases/spot/eQTL/sumstats/QTS000038/QTD000610/QTD000610.all.tsv.gz	ENSG00000182196	12	122710325	GA	G	chr12_122710325_GA_G	454	0.27957	0.736647	-0.0188181	0.0559397	INDEL	522	1860	0.74584	ENSG00000182196	ENSG00000182196	NA	rs1260306184
QTS000038	ftp://ftp.ebi.ac.uk/pub/databases/spot/eQTL/sumstats/QTS000038/QTD000610/QTD000610.all.tsv.gz	ENSG00000182196	12	122710325	GA	G	chr12_122710325_GA_G	454	0.27957	0.736647	-0.0188181	0.0559397	INDEL	522	1860	0.74584	ENSG00000182196	ENSG00000182196	NA	rs55779838
QTS000038	ftp://ftp.ebi.ac.uk/pub/databases/spot/eQTL/sumstats/QTS000038/QTD000610/QTD000610.all.tsv.gz	ENSG00000182196	12	122710325	GAA	G	chr12_122710325_GAA_G	394	0.236559	0.191562	0.0787178	0.0602307	INDEL	445	1860	0.68943	ENSG00000182196	ENSG00000182196	NA	rs1226862431
QTS000038	ftp://ftp.ebi.ac.uk/pub/databases/spot/eQTL/sumstats/QTS000038/QTD000610/QTD000610.all.tsv.gz	ENSG00000182196	12	122710325	GAA	G	chr12_122710325_GAA_G	394	0.236559	0.191562	0.0787178	0.0602307	INDEL	445	1860	0.68943	ENSG00000182196	ENSG00000182196	NA	rs57008906
QTS000038	ftp://ftp.ebi.ac.uk/pub/databases/spot/eQTL/sumstats/QTS000038/QTD000610/QTD000610.all.tsv.gz	ENSG00000182196	12	122710325	GAAAAAAA	G	chr12_122710325_GAAAAAAA_G	31	0.0166667	0.0970721	-0.328166	0.197581	INDEL	31	1860	0.42205	ENSG00000182196	ENSG00000182196	NA	rs1339181415
QTS000038	ftp://ftp.ebi.ac.uk/pub/databases/spot/eQTL/sumstats/QTS000038/QTD000610/QTD000610.all.tsv.gz	ENSG00000184209	12	122710325	GA	G	chr12_122710325_GA_G	454	0.27957	0.0676871	-0.101237	0.0553434	INDEL	522	1860	0.74584	ENSG00000184209	ENSG00000184209	NA	rs1260306184
QTS000038	ftp://ftp.ebi.ac.uk/pub/databases/spot/eQTL/sumstats/QTS000038/QTD000610/QTD000610.all.tsv.gz	ENSG00000184209	12	122710325	GA	G	chr12_122710325_GA_G	454	0.27957	0.0676871	-0.101237	0.0553434	INDEL	522	1860	0.74584	ENSG00000184209	ENSG00000184209	NA	rs55779838
QTS000038	ftp://ftp.ebi.ac.uk/pub/databases/spot/eQTL/sumstats/QTS000038/QTD000610/QTD000610.all.tsv.gz	ENSG00000184209	12	122710325	GAA	G	chr12_122710325_GAA_G	394	0.236559	0.556424	0.0351485	0.059738	INDEL	445	1860	0.68943	ENSG00000184209	ENSG00000184209	NA	rs1226862431
QTS000038	ftp://ftp.ebi.ac.uk/pub/databases/spot/eQTL/sumstats/QTS000038/QTD000610/QTD000610.all.tsv.gz	ENSG00000184209	12	122710325	GAA	G	chr12_122710325_GAA_G	394	0.236559	0.556424	0.0351485	0.059738	INDEL	445	1860	0.68943	ENSG00000184209	ENSG00000184209	NA	rs57008906
QTS000038	ftp://ftp.ebi.ac.uk/pub/databases/spot/eQTL/sumstats/QTS000038/QTD000610/QTD000610.all.tsv.gz	ENSG00000184209	12	122710325	GAAAAAAA	G	chr12_122710325_GAAAAAAA_G	31	0.0166667	0.0980778	0.324267	0.195821	INDEL	31	1860	0.42205	ENSG00000184209	ENSG00000184209	NA	rs1339181415
QTS000038	ftp://ftp.ebi.ac.uk/pub/databases/spot/eQTL/sumstats/QTS000038/QTD000610/QTD000610.all.tsv.gz	ENSG00000188735	12	122710325	GA	G	chr12_122710325_GA_G	454	0.27957	0.909138	-0.00650145	0.0569517	INDEL	522	1860	0.74584	ENSG00000188735	ENSG00000188735	NA	rs1260306184
QTS000038	ftp://ftp.ebi.ac.uk/pub/databases/spot/eQTL/sumstats/QTS000038/QTD000610/QTD000610.all.tsv.gz	ENSG00000188735	12	122710325	GA	G	chr12_122710325_GA_G	454	0.27957	0.909138	-0.00650145	0.0569517	INDEL	522	1860	0.74584	ENSG00000188735	ENSG00000188735	NA	rs55779838
QTS000038	ftp://ftp.ebi.ac.uk/pub/databases/spot/eQTL/sumstats/QTS000038/QTD000610/QTD000610.all.tsv.gz	ENSG00000188735	12	122710325	GAA	G	chr12_122710325_GAA_G	394	0.236559	0.0305809	-0.132587	0.0612175	INDEL	445	1860	0.68943	ENSG00000188735	ENSG00000188735	NA	rs1226862431
QTS000038	ftp://ftp.ebi.ac.uk/pub/databases/spot/eQTL/sumstats/QTS000038/QTD000610/QTD000610.all.tsv.gz	ENSG00000188735	12	122710325	GAA	G	chr12_122710325_GAA_G	394	0.236559	0.0305809	-0.132587	0.0612175	INDEL	445	1860	0.68943	ENSG00000188735	ENSG00000188735	NA	rs57008906
QTS000038	ftp://ftp.ebi.ac.uk/pub/databases/spot/eQTL/sumstats/QTS000038/QTD000610/QTD000610.all.tsv.gz	ENSG00000188735	12	122710325	GAAAAAAA	G	chr12_122710325_GAAAAAAA_G	31	0.0166667	0.932331	0.0171099	0.201446	INDEL	31	1860	0.42205	ENSG00000188735	ENSG00000188735	NA	rs1339181415
QTS000038	ftp://ftp.ebi.ac.uk/pub/databases/spot/eQTL/sumstats/QTS000038/QTD000610/QTD000610.all.tsv.gz	ENSG00000255398	12	122710325	GA	G	chr12_122710325_GA_G	454	0.27957	0.839654	0.0115523	0.0570785	INDEL	522	1860	0.74584	ENSG00000255398	ENSG00000255398	NA	rs1260306184
QTS000038	ftp://ftp.ebi.ac.uk/pub/databases/spot/eQTL/sumstats/QTS000038/QTD000610/QTD000610.all.tsv.gz	ENSG00000255398	12	122710325	GA	G	chr12_122710325_GA_G	454	0.27957	0.839654	0.0115523	0.0570785	INDEL	522	1860	0.74584	ENSG00000255398	ENSG00000255398	NA	rs55779838
QTS000038	ftp://ftp.ebi.ac.uk/pub/databases/spot/eQTL/sumstats/QTS000038/QTD000610/QTD000610.all.tsv.gz	ENSG00000255398	12	122710325	GAA	G	chr12_122710325_GAA_G	394	0.236559	0.848151	0.0117812	0.0615104	INDEL	445	1860	0.68943	ENSG00000255398	ENSG00000255398	NA	rs1226862431
QTS000038	ftp://ftp.ebi.ac.uk/pub/databases/spot/eQTL/sumstats/QTS000038/QTD000610/QTD000610.all.tsv.gz	ENSG00000255398	12	122710325	GAA	G	chr12_122710325_GAA_G	394	0.236559	0.848151	0.0117812	0.0615104	INDEL	445	1860	0.68943	ENSG00000255398	ENSG00000255398	NA	rs57008906
QTS000038	ftp://ftp.ebi.ac.uk/pub/databases/spot/eQTL/sumstats/QTS000038/QTD000610/QTD000610.all.tsv.gz	ENSG00000255398	12	122710325	GAAAAAAA	G	chr12_122710325_GAAAAAAA_G	31	0.0166667	0.281822	-0.217281	0.201771	INDEL	31	1860	0.42205	ENSG00000255398	ENSG00000255398	NA	rs1339181415
QTS000038	ftp://ftp.ebi.ac.uk/pub/databases/spot/eQTL/sumstats/QTS000038/QTD000610/QTD000610.all.tsv.gz	ENSG00000280138	12	122710325	GA	G	chr12_122710325_GA_G	454	0.27957	0.22306	-0.0685305	0.0562068	INDEL	522	1860	0.74584	ENSG00000280138	ENSG00000280138	NA	rs1260306184
QTS000038	ftp://ftp.ebi.ac.uk/pub/databases/spot/eQTL/sumstats/QTS000038/QTD000610/QTD000610.all.tsv.gz	ENSG00000280138	12	122710325	GA	G	chr12_122710325_GA_G	454	0.27957	0.22306	-0.0685305	0.0562068	INDEL	522	1860	0.74584	ENSG00000280138	ENSG00000280138	NA	rs55779838
QTS000038	ftp://ftp.ebi.ac.uk/pub/databases/spot/eQTL/sumstats/QTS000038/QTD000610/QTD000610.all.tsv.gz	ENSG00000280138	12	122710325	GAA	G	chr12_122710325_GAA_G	394	0.236559	0.485915	-0.0422472	0.0606039	INDEL	445	1860	0.68943	ENSG00000280138	ENSG00000280138	NA	rs1226862431
QTS000038	ftp://ftp.ebi.ac.uk/pub/databases/spot/eQTL/sumstats/QTS000038/QTD000610/QTD000610.all.tsv.gz	ENSG00000280138	12	122710325	GAA	G	chr12_122710325_GAA_G	394	0.236559	0.485915	-0.0422472	0.0606039	INDEL	445	1860	0.68943	ENSG00000280138	ENSG00000280138	NA	rs57008906
QTS000038	ftp://ftp.ebi.ac.uk/pub/databases/spot/eQTL/sumstats/QTS000038/QTD000610/QTD000610.all.tsv.gz	ENSG00000280138	12	122710325	GAAAAAAA	G	chr12_122710325_GAAAAAAA_G	31	0.0166667	0.311223	0.20149	0.198861	INDEL	31	1860	0.42205	ENSG00000280138	ENSG00000280138	NA	rs1339181415
QTS000038	ftp://ftp.ebi.ac.uk/pub/databases/spot/eQTL/sumstats/QTS000038/QTD000610/QTD000610.all.tsv.gz	ENSG00000033030	12	122710467	A	G	chr12_122710467_A_G	636	0.435484	0.110716	0.0687995	0.0430931	SNP	1050	1860	0.93367	ENSG00000033030	ENSG00000033030	NA	rs600501
QTS000038	ftp://ftp.ebi.ac.uk/pub/databases/spot/eQTL/sumstats/QTS000038/QTD000610/QTD000610.all.tsv.gz	ENSG00000051825	12	122710467	A	G	chr12_122710467_A_G	636	0.435484	0.731361	0.0156207	0.0454857	SNP	1050	1860	0.93367	ENSG00000051825	ENSG00000051825	NA	rs600501
QTS000038	ftp://ftp.ebi.ac.uk/pub/databases/spot/eQTL/sumstats/QTS000038/QTD000610/QTD000610.all.tsv.gz	ENSG00000086598	12	122710467	A	G	chr12_122710467_A_G	636	0.435484	0.814961	-0.0107505	0.045923	SNP	1050	1860	0.93367	ENSG00000086598	ENSG00000086598	NA	rs600501
QTS000038	ftp://ftp.ebi.ac.uk/pub/databases/spot/eQTL/sumstats/QTS000038/QTD000610/QTD000610.all.tsv.gz	ENSG00000110801	12	122710467	A	G	chr12_122710467_A_G	636	0.435484	0.772856	0.0135994	0.0471012	SNP	1050	1860	0.93367	ENSG00000110801	ENSG00000110801	NA	rs600501
QTS000038	ftp://ftp.ebi.ac.uk/pub/databases/spot/eQTL/sumstats/QTS000038/QTD000610/QTD000610.all.tsv.gz	ENSG00000111011	12	122710467	A	G	chr12_122710467_A_G	636	0.435484	0.0607076	0.085648	0.0456075	SNP	1050	1860	0.93367	ENSG00000111011	ENSG00000111011	NA	rs600501
QTS000038	ftp://ftp.ebi.ac.uk/pub/databases/spot/eQTL/sumstats/QTS000038/QTD000610/QTD000610.all.tsv.gz	ENSG00000111328	12	122710467	A	G	chr12_122710467_A_G	636	0.435484	0.156288	0.0661368	0.0466135	SNP	1050	1860	0.93367	ENSG00000111328	ENSG00000111328	NA	rs600501
QTS000038	ftp://ftp.ebi.ac.uk/pub/databases/spot/eQTL/sumstats/QTS000038/QTD000610/QTD000610.all.tsv.gz	ENSG00000111361	12	122710467	A	G	chr12_122710467_A_G	636	0.435484	0.681459	-0.0178498	0.0434722	SNP	1050	1860	0.93367	ENSG00000111361	ENSG00000111361	NA	rs600501
QTS000038	ftp://ftp.ebi.ac.uk/pub/databases/spot/eQTL/sumstats/QTS000038/QTD000610/QTD000610.all.tsv.gz	ENSG00000130779	12	122710467	A	G	chr12_122710467_A_G	636	0.435484	0.930962	-0.00403533	0.0465661	SNP	1050	1860	0.93367	ENSG00000130779	ENSG00000130779	NA	rs600501
QTS000038	ftp://ftp.ebi.ac.uk/pub/databases/spot/eQTL/sumstats/QTS000038/QTD000610/QTD000610.all.tsv.gz	ENSG00000139697	12	122710467	A	G	chr12_122710467_A_G	636	0.435484	0.40789	-0.0391818	0.0473214	SNP	1050	1860	0.93367	ENSG00000139697	ENSG00000139697	NA	rs600501
QTS000038	ftp://ftp.ebi.ac.uk/pub/databases/spot/eQTL/sumstats/QTS000038/QTD000610/QTD000610.all.tsv.gz	ENSG00000139722	12	122710467	A	G	chr12_122710467_A_G	636	0.435484	0.993261	-0.000386574	0.045759	SNP	1050	1860	0.93367	ENSG00000139722	ENSG00000139722	NA	rs600501
QTS000038	ftp://ftp.ebi.ac.uk/pub/databases/spot/eQTL/sumstats/QTS000038/QTD000610/QTD000610.all.tsv.gz	ENSG00000139725	12	122710467	A	G	chr12_122710467_A_G	636	0.435484	0.378814	0.0395813	0.0449527	SNP	1050	1860	0.93367	ENSG00000139725	ENSG00000139725	NA	rs600501
QTS000038	ftp://ftp.ebi.ac.uk/pub/databases/spot/eQTL/sumstats/QTS000038/QTD000610/QTD000610.all.tsv.gz	ENSG00000139726	12	122710467	A	G	chr12_122710467_A_G	636	0.435484	0.232985	-0.0545978	0.0457463	SNP	1050	1860	0.93367	ENSG00000139726	ENSG00000139726	NA	rs600501
QTS000038	ftp://ftp.ebi.ac.uk/pub/databases/spot/eQTL/sumstats/QTS000038/QTD000610/QTD000610.all.tsv.gz	ENSG00000150977	12	122710467	A	G	chr12_122710467_A_G	636	0.435484	0.313458	-0.0449063	0.0445257	SNP	1050	1860	0.93367	ENSG00000150977	ENSG00000150977	NA	rs600501
QTS000038	ftp://ftp.ebi.ac.uk/pub/databases/spot/eQTL/sumstats/QTS000038/QTD000610/QTD000610.all.tsv.gz	ENSG00000175727	12	122710467	A	G	chr12_122710467_A_G	636	0.435484	0.591216	-0.0248989	0.0463439	SNP	1050	1860	0.93367	ENSG00000175727	ENSG00000175727	NA	rs600501
QTS000038	ftp://ftp.ebi.ac.uk/pub/databases/spot/eQTL/sumstats/QTS000038/QTD000610/QTD000610.all.tsv.gz	ENSG00000182196	12	122710467	A	G	chr12_122710467_A_G	636	0.435484	0.804734	0.0110844	0.0448224	SNP	1050	1860	0.93367	ENSG00000182196	ENSG00000182196	NA	rs600501
QTS000038	ftp://ftp.ebi.ac.uk/pub/databases/spot/eQTL/sumstats/QTS000038/QTD000610/QTD000610.all.tsv.gz	ENSG00000184209	12	122710467	A	G	chr12_122710467_A_G	636	0.435484	0.399325	-0.0374449	0.044407	SNP	1050	1860	0.93367	ENSG00000184209	ENSG00000184209	NA	rs600501
QTS000038	ftp://ftp.ebi.ac.uk/pub/databases/spot/eQTL/sumstats/QTS000038/QTD000610/QTD000610.all.tsv.gz	ENSG00000188735	12	122710467	A	G	chr12_122710467_A_G	636	0.435484	0.0898619	-0.0773585	0.0455606	SNP	1050	1860	0.93367	ENSG00000188735	ENSG00000188735	NA	rs600501
QTS000038	ftp://ftp.ebi.ac.uk/pub/databases/spot/eQTL/sumstats/QTS000038/QTD000610/QTD000610.all.tsv.gz	ENSG00000255398	12	122710467	A	G	chr12_122710467_A_G	636	0.435484	0.949265	0.00291089	0.0457345	SNP	1050	1860	0.93367	ENSG00000255398	ENSG00000255398	NA	rs600501
QTS000038	ftp://ftp.ebi.ac.uk/pub/databases/spot/eQTL/sumstats/QTS000038/QTD000610/QTD000610.all.tsv.gz	ENSG00000280138	12	122710467	A	G	chr12_122710467_A_G	636	0.435484	0.186698	-0.0595009	0.0450287	SNP	1050	1860	0.93367	ENSG00000280138	ENSG00000280138	NA	rs600501
QTS000038	ftp://ftp.ebi.ac.uk/pub/databases/spot/eQTL/sumstats/QTS000038/QTD000610/QTD000610.all.tsv.gz	ENSG00000033030	12	122710489	G	T	chr12_122710489_G_T	579	0.385484	0.0798713	0.0766274	0.0437027	SNP	717	1860	0.94218	ENSG00000033030	ENSG00000033030	NA	rs11059504
QTS000038	ftp://ftp.ebi.ac.uk/pub/databases/spot/eQTL/sumstats/QTS000038/QTD000610/QTD000610.all.tsv.gz	ENSG00000051825	12	122710489	G	T	chr12_122710489_G_T	579	0.385484	0.63847	-0.0216855	0.0461397	SNP	717	1860	0.94218	ENSG00000051825	ENSG00000051825	NA	rs11059504
QTS000038	ftp://ftp.ebi.ac.uk/pub/databases/spot/eQTL/sumstats/QTS000038/QTD000610/QTD000610.all.tsv.gz	ENSG00000086598	12	122710489	G	T	chr12_122710489_G_T	579	0.385484	0.501306	-0.0313317	0.0465758	SNP	717	1860	0.94218	ENSG00000086598	ENSG00000086598	NA	rs11059504
QTS000038	ftp://ftp.ebi.ac.uk/pub/databases/spot/eQTL/sumstats/QTS000038/QTD000610/QTD000610.all.tsv.gz	ENSG00000110801	12	122710489	G	T	chr12_122710489_G_T	579	0.385484	0.606063	0.0246468	0.0477763	SNP	717	1860	0.94218	ENSG00000110801	ENSG00000110801	NA	rs11059504
QTS000038	ftp://ftp.ebi.ac.uk/pub/databases/spot/eQTL/sumstats/QTS000038/QTD000610/QTD000610.all.tsv.gz	ENSG00000111011	12	122710489	G	T	chr12_122710489_G_T	579	0.385484	0.290345	0.0490124	0.0463265	SNP	717	1860	0.94218	ENSG00000111011	ENSG00000111011	NA	rs11059504
QTS000038	ftp://ftp.ebi.ac.uk/pub/databases/spot/eQTL/sumstats/QTS000038/QTD000610/QTD000610.all.tsv.gz	ENSG00000111328	12	122710489	G	T	chr12_122710489_G_T	579	0.385484	0.177407	0.0638347	0.0472913	SNP	717	1860	0.94218	ENSG00000111328	ENSG00000111328	NA	rs11059504
QTS000038	ftp://ftp.ebi.ac.uk/pub/databases/spot/eQTL/sumstats/QTS000038/QTD000610/QTD000610.all.tsv.gz	ENSG00000111361	12	122710489	G	T	chr12_122710489_G_T	579	0.385484	0.309445	-0.0448262	0.0440789	SNP	717	1860	0.94218	ENSG00000111361	ENSG00000111361	NA	rs11059504
QTS000038	ftp://ftp.ebi.ac.uk/pub/databases/spot/eQTL/sumstats/QTS000038/QTD000610/QTD000610.all.tsv.gz	ENSG00000130779	12	122710489	G	T	chr12_122710489_G_T	579	0.385484	0.110283	0.0754041	0.0471727	SNP	717	1860	0.94218	ENSG00000130779	ENSG00000130779	NA	rs11059504
QTS000038	ftp://ftp.ebi.ac.uk/pub/databases/spot/eQTL/sumstats/QTS000038/QTD000610/QTD000610.all.tsv.gz	ENSG00000139697	12	122710489	G	T	chr12_122710489_G_T	579	0.385484	0.206036	-0.0607163	0.0479805	SNP	717	1860	0.94218	ENSG00000139697	ENSG00000139697	NA	rs11059504
QTS000038	ftp://ftp.ebi.ac.uk/pub/databases/spot/eQTL/sumstats/QTS000038/QTD000610/QTD000610.all.tsv.gz	ENSG00000139722	12	122710489	G	T	chr12_122710489_G_T	579	0.385484	0.987714	0.00071499	0.0464195	SNP	717	1860	0.94218	ENSG00000139722	ENSG00000139722	NA	rs11059504
QTS000038	ftp://ftp.ebi.ac.uk/pub/databases/spot/eQTL/sumstats/QTS000038/QTD000610/QTD000610.all.tsv.gz	ENSG00000139725	12	122710489	G	T	chr12_122710489_G_T	579	0.385484	0.912781	-0.00499825	0.0456206	SNP	717	1860	0.94218	ENSG00000139725	ENSG00000139725	NA	rs11059504
QTS000038	ftp://ftp.ebi.ac.uk/pub/databases/spot/eQTL/sumstats/QTS000038/QTD000610/QTD000610.all.tsv.gz	ENSG00000139726	12	122710489	G	T	chr12_122710489_G_T	579	0.385484	0.181364	-0.0620603	0.0463974	SNP	717	1860	0.94218	ENSG00000139726	ENSG00000139726	NA	rs11059504
QTS000038	ftp://ftp.ebi.ac.uk/pub/databases/spot/eQTL/sumstats/QTS000038/QTD000610/QTD000610.all.tsv.gz	ENSG00000150977	12	122710489	G	T	chr12_122710489_G_T	579	0.385484	0.762141	-0.0136821	0.0451912	SNP	717	1860	0.94218	ENSG00000150977	ENSG00000150977	NA	rs11059504
QTS000038	ftp://ftp.ebi.ac.uk/pub/databases/spot/eQTL/sumstats/QTS000038/QTD000610/QTD000610.all.tsv.gz	ENSG00000175727	12	122710489	G	T	chr12_122710489_G_T	579	0.385484	0.0704494	-0.0850075	0.0469364	SNP	717	1860	0.94218	ENSG00000175727	ENSG00000175727	NA	rs11059504
QTS000038	ftp://ftp.ebi.ac.uk/pub/databases/spot/eQTL/sumstats/QTS000038/QTD000610/QTD000610.all.tsv.gz	ENSG00000182196	12	122710489	G	T	chr12_122710489_G_T	579	0.385484	0.271108	0.0500385	0.0454409	SNP	717	1860	0.94218	ENSG00000182196	ENSG00000182196	NA	rs11059504
QTS000038	ftp://ftp.ebi.ac.uk/pub/databases/spot/eQTL/sumstats/QTS000038/QTD000610/QTD000610.all.tsv.gz	ENSG00000184209	12	122710489	G	T	chr12_122710489_G_T	579	0.385484	0.0838383	-0.0778686	0.044992	SNP	717	1860	0.94218	ENSG00000184209	ENSG00000184209	NA	rs11059504
QTS000038	ftp://ftp.ebi.ac.uk/pub/databases/spot/eQTL/sumstats/QTS000038/QTD000610/QTD000610.all.tsv.gz	ENSG00000188735	12	122710489	G	T	chr12_122710489_G_T	579	0.385484	0.623501	-0.0227287	0.0462849	SNP	717	1860	0.94218	ENSG00000188735	ENSG00000188735	NA	rs11059504
QTS000038	ftp://ftp.ebi.ac.uk/pub/databases/spot/eQTL/sumstats/QTS000038/QTD000610/QTD000610.all.tsv.gz	ENSG00000255398	12	122710489	G	T	chr12_122710489_G_T	579	0.385484	0.165894	0.0642646	0.0463461	SNP	717	1860	0.94218	ENSG00000255398	ENSG00000255398	NA	rs11059504
QTS000038	ftp://ftp.ebi.ac.uk/pub/databases/spot/eQTL/sumstats/QTS000038/QTD000610/QTD000610.all.tsv.gz	ENSG00000280138	12	122710489	G	T	chr12_122710489_G_T	579	0.385484	0.280743	-0.0493162	0.0456932	SNP	717	1860	0.94218	ENSG00000280138	ENSG00000280138	NA	rs11059504
QTS000038	ftp://ftp.ebi.ac.uk/pub/databases/spot/eQTL/sumstats/QTS000038/QTD000610/QTD000610.all.tsv.gz	ENSG00000033030	12	122710497	A	G	chr12_122710497_A_G	19	0.0102151	0.073717	-0.472097	0.26368	SNP	19	1860	0.59017	ENSG00000033030	ENSG00000033030	NA	rs1358159581
QTS000038	ftp://ftp.ebi.ac.uk/pub/databases/spot/eQTL/sumstats/QTS000038/QTD000610/QTD000610.all.tsv.gz	ENSG00000051825	12	122710497	A	G	chr12_122710497_A_G	19	0.0102151	0.78301	0.0767006	0.278425	SNP	19	1860	0.59017	ENSG00000051825	ENSG00000051825	NA	rs1358159581
QTS000038	ftp://ftp.ebi.ac.uk/pub/databases/spot/eQTL/sumstats/QTS000038/QTD000610/QTD000610.all.tsv.gz	ENSG00000086598	12	122710497	A	G	chr12_122710497_A_G	19	0.0102151	0.125185	0.430877	0.280743	SNP	19	1860	0.59017	ENSG00000086598	ENSG00000086598	NA	rs1358159581
QTS000038	ftp://ftp.ebi.ac.uk/pub/databases/spot/eQTL/sumstats/QTS000038/QTD000610/QTD000610.all.tsv.gz	ENSG00000110801	12	122710497	A	G	chr12_122710497_A_G	19	0.0102151	0.236344	-0.341384	0.2881	SNP	19	1860	0.59017	ENSG00000110801	ENSG00000110801	NA	rs1358159581
QTS000038	ftp://ftp.ebi.ac.uk/pub/databases/spot/eQTL/sumstats/QTS000038/QTD000610/QTD000610.all.tsv.gz	ENSG00000111011	12	122710497	A	G	chr12_122710497_A_G	19	0.0102151	0.126864	0.426833	0.279346	SNP	19	1860	0.59017	ENSG00000111011	ENSG00000111011	NA	rs1358159581
QTS000038	ftp://ftp.ebi.ac.uk/pub/databases/spot/eQTL/sumstats/QTS000038/QTD000610/QTD000610.all.tsv.gz	ENSG00000111328	12	122710497	A	G	chr12_122710497_A_G	19	0.0102151	0.333137	-0.276447	0.285489	SNP	19	1860	0.59017	ENSG00000111328	ENSG00000111328	NA	rs1358159581
QTS000038	ftp://ftp.ebi.ac.uk/pub/databases/spot/eQTL/sumstats/QTS000038/QTD000610/QTD000610.all.tsv.gz	ENSG00000111361	12	122710497	A	G	chr12_122710497_A_G	19	0.0102151	0.846527	0.0515212	0.266113	SNP	19	1860	0.59017	ENSG00000111361	ENSG00000111361	NA	rs1358159581
QTS000038	ftp://ftp.ebi.ac.uk/pub/databases/spot/eQTL/sumstats/QTS000038/QTD000610/QTD000610.all.tsv.gz	ENSG00000130779	12	122710497	A	G	chr12_122710497_A_G	19	0.0102151	0.3782	-0.251192	0.284912	SNP	19	1860	0.59017	ENSG00000130779	ENSG00000130779	NA	rs1358159581
QTS000038	ftp://ftp.ebi.ac.uk/pub/databases/spot/eQTL/sumstats/QTS000038/QTD000610/QTD000610.all.tsv.gz	ENSG00000139697	12	122710497	A	G	chr12_122710497_A_G	19	0.0102151	0.702228	-0.110807	0.28974	SNP	19	1860	0.59017	ENSG00000139697	ENSG00000139697	NA	rs1358159581
QTS000038	ftp://ftp.ebi.ac.uk/pub/databases/spot/eQTL/sumstats/QTS000038/QTD000610/QTD000610.all.tsv.gz	ENSG00000139722	12	122710497	A	G	chr12_122710497_A_G	19	0.0102151	0.701606	0.107343	0.280069	SNP	19	1860	0.59017	ENSG00000139722	ENSG00000139722	NA	rs1358159581
QTS000038	ftp://ftp.ebi.ac.uk/pub/databases/spot/eQTL/sumstats/QTS000038/QTD000610/QTD000610.all.tsv.gz	ENSG00000139725	12	122710497	A	G	chr12_122710497_A_G	19	0.0102151	0.565253	0.158327	0.275223	SNP	19	1860	0.59017	ENSG00000139725	ENSG00000139725	NA	rs1358159581
QTS000038	ftp://ftp.ebi.ac.uk/pub/databases/spot/eQTL/sumstats/QTS000038/QTD000610/QTD000610.all.tsv.gz	ENSG00000139726	12	122710497	A	G	chr12_122710497_A_G	19	0.0102151	0.23131	-0.335395	0.280012	SNP	19	1860	0.59017	ENSG00000139726	ENSG00000139726	NA	rs1358159581
QTS000038	ftp://ftp.ebi.ac.uk/pub/databases/spot/eQTL/sumstats/QTS000038/QTD000610/QTD000610.all.tsv.gz	ENSG00000150977	12	122710497	A	G	chr12_122710497_A_G	19	0.0102151	0.350159	-0.254782	0.272564	SNP	19	1860	0.59017	ENSG00000150977	ENSG00000150977	NA	rs1358159581
QTS000038	ftp://ftp.ebi.ac.uk/pub/databases/spot/eQTL/sumstats/QTS000038/QTD000610/QTD000610.all.tsv.gz	ENSG00000175727	12	122710497	A	G	chr12_122710497_A_G	19	0.0102151	0.6698	-0.12101	0.283689	SNP	19	1860	0.59017	ENSG00000175727	ENSG00000175727	NA	rs1358159581
QTS000038	ftp://ftp.ebi.ac.uk/pub/databases/spot/eQTL/sumstats/QTS000038/QTD000610/QTD000610.all.tsv.gz	ENSG00000182196	12	122710497	A	G	chr12_122710497_A_G	19	0.0102151	0.105956	-0.443358	0.273977	SNP	19	1860	0.59017	ENSG00000182196	ENSG00000182196	NA	rs1358159581
QTS000038	ftp://ftp.ebi.ac.uk/pub/databases/spot/eQTL/sumstats/QTS000038/QTD000610/QTD000610.all.tsv.gz	ENSG00000184209	12	122710497	A	G	chr12_122710497_A_G	19	0.0102151	0.18705	0.358689	0.271663	SNP	19	1860	0.59017	ENSG00000184209	ENSG00000184209	NA	rs1358159581
QTS000038	ftp://ftp.ebi.ac.uk/pub/databases/spot/eQTL/sumstats/QTS000038/QTD000610/QTD000610.all.tsv.gz	ENSG00000188735	12	122710497	A	G	chr12_122710497_A_G	19	0.0102151	0.954063	-0.0160945	0.279316	SNP	19	1860	0.59017	ENSG00000188735	ENSG00000188735	NA	rs1358159581
QTS000038	ftp://ftp.ebi.ac.uk/pub/databases/spot/eQTL/sumstats/QTS000038/QTD000610/QTD000610.all.tsv.gz	ENSG00000255398	12	122710497	A	G	chr12_122710497_A_G	19	0.0102151	0.695059	-0.109763	0.279919	SNP	19	1860	0.59017	ENSG00000255398	ENSG00000255398	NA	rs1358159581
QTS000038	ftp://ftp.ebi.ac.uk/pub/databases/spot/eQTL/sumstats/QTS000038/QTD000610/QTD000610.all.tsv.gz	ENSG00000280138	12	122710497	A	G	chr12_122710497_A_G	19	0.0102151	0.851678	0.0515977	0.275879	SNP	19	1860	0.59017	ENSG00000280138	ENSG00000280138	NA	rs1358159581
QTS000038	ftp://ftp.ebi.ac.uk/pub/databases/spot/eQTL/sumstats/QTS000038/QTD000610/QTD000610.all.tsv.gz	ENSG00000033030	12	122710763	T	C	chr12_122710763_T_C	579	0.385484	0.0792261	0.0768279	0.043723	SNP	717	1860	0.94185	ENSG00000033030	ENSG00000033030	NA	rs11059507
QTS000038	ftp://ftp.ebi.ac.uk/pub/databases/spot/eQTL/sumstats/QTS000038/QTD000610/QTD000610.all.tsv.gz	ENSG00000051825	12	122710763	T	C	chr12_122710763_T_C	579	0.385484	0.636853	-0.0218003	0.0461614	SNP	717	1860	0.94185	ENSG00000051825	ENSG00000051825	NA	rs11059507
QTS000038	ftp://ftp.ebi.ac.uk/pub/databases/spot/eQTL/sumstats/QTS000038/QTD000610/QTD000610.all.tsv.gz	ENSG00000086598	12	122710763	T	C	chr12_122710763_T_C	579	0.385484	0.498761	-0.031533	0.0465976	SNP	717	1860	0.94185	ENSG00000086598	ENSG00000086598	NA	rs11059507
QTS000038	ftp://ftp.ebi.ac.uk/pub/databases/spot/eQTL/sumstats/QTS000038/QTD000610/QTD000610.all.tsv.gz	ENSG00000110801	12	122710763	T	C	chr12_122710763_T_C	579	0.385484	0.606392	0.0246359	0.0477989	SNP	717	1860	0.94185	ENSG00000110801	ENSG00000110801	NA	rs11059507
QTS000038	ftp://ftp.ebi.ac.uk/pub/databases/spot/eQTL/sumstats/QTS000038/QTD000610/QTD000610.all.tsv.gz	ENSG00000111011	12	122710763	T	C	chr12_122710763_T_C	579	0.385484	0.286985	0.0493782	0.046348	SNP	717	1860	0.94185	ENSG00000111011	ENSG00000111011	NA	rs11059507
QTS000038	ftp://ftp.ebi.ac.uk/pub/databases/spot/eQTL/sumstats/QTS000038/QTD000610/QTD000610.all.tsv.gz	ENSG00000111328	12	122710763	T	C	chr12_122710763_T_C	579	0.385484	0.178999	0.0636313	0.0473139	SNP	717	1860	0.94185	ENSG00000111328	ENSG00000111328	NA	rs11059507
QTS000038	ftp://ftp.ebi.ac.uk/pub/databases/spot/eQTL/sumstats/QTS000038/QTD000610/QTD000610.all.tsv.gz	ENSG00000111361	12	122710763	T	C	chr12_122710763_T_C	579	0.385484	0.310626	-0.044738	0.0440998	SNP	717	1860	0.94185	ENSG00000111361	ENSG00000111361	NA	rs11059507
QTS000038	ftp://ftp.ebi.ac.uk/pub/databases/spot/eQTL/sumstats/QTS000038/QTD000610/QTD000610.all.tsv.gz	ENSG00000130779	12	122710763	T	C	chr12_122710763_T_C	579	0.385484	0.108016	0.0759233	0.0471941	SNP	717	1860	0.94185	ENSG00000130779	ENSG00000130779	NA	rs11059507
QTS000038	ftp://ftp.ebi.ac.uk/pub/databases/spot/eQTL/sumstats/QTS000038/QTD000610/QTD000610.all.tsv.gz	ENSG00000139697	12	122710763	T	C	chr12_122710763_T_C	579	0.385484	0.207774	-0.0605132	0.0480035	SNP	717	1860	0.94185	ENSG00000139697	ENSG00000139697	NA	rs11059507
QTS000038	ftp://ftp.ebi.ac.uk/pub/databases/spot/eQTL/sumstats/QTS000038/QTD000610/QTD000610.all.tsv.gz	ENSG00000139722	12	122710763	T	C	chr12_122710763_T_C	579	0.385484	0.994126	0.000341975	0.0464414	SNP	717	1860	0.94185	ENSG00000139722	ENSG00000139722	NA	rs11059507
QTS000038	ftp://ftp.ebi.ac.uk/pub/databases/spot/eQTL/sumstats/QTS000038/QTD000610/QTD000610.all.tsv.gz	ENSG00000139725	12	122710763	T	C	chr12_122710763_T_C	579	0.385484	0.910557	-0.00512867	0.0456421	SNP	717	1860	0.94185	ENSG00000139725	ENSG00000139725	NA	rs11059507
QTS000038	ftp://ftp.ebi.ac.uk/pub/databases/spot/eQTL/sumstats/QTS000038/QTD000610/QTD000610.all.tsv.gz	ENSG00000139726	12	122710763	T	C	chr12_122710763_T_C	579	0.385484	0.179875	-0.0623019	0.046419	SNP	717	1860	0.94185	ENSG00000139726	ENSG00000139726	NA	rs11059507
QTS000038	ftp://ftp.ebi.ac.uk/pub/databases/spot/eQTL/sumstats/QTS000038/QTD000610/QTD000610.all.tsv.gz	ENSG00000150977	12	122710763	T	C	chr12_122710763_T_C	579	0.385484	0.755583	-0.0140782	0.0452124	SNP	717	1860	0.94185	ENSG00000150977	ENSG00000150977	NA	rs11059507
QTS000038	ftp://ftp.ebi.ac.uk/pub/databases/spot/eQTL/sumstats/QTS000038/QTD000610/QTD000610.all.tsv.gz	ENSG00000175727	12	122710763	T	C	chr12_122710763_T_C	579	0.385484	0.0712679	-0.0848015	0.046959	SNP	717	1860	0.94185	ENSG00000175727	ENSG00000175727	NA	rs11059507
QTS000038	ftp://ftp.ebi.ac.uk/pub/databases/spot/eQTL/sumstats/QTS000038/QTD000610/QTD000610.all.tsv.gz	ENSG00000182196	12	122710763	T	C	chr12_122710763_T_C	579	0.385484	0.271589	0.0500119	0.0454624	SNP	717	1860	0.94185	ENSG00000182196	ENSG00000182196	NA	rs11059507
QTS000038	ftp://ftp.ebi.ac.uk/pub/databases/spot/eQTL/sumstats/QTS000038/QTD000610/QTD000610.all.tsv.gz	ENSG00000184209	12	122710763	T	C	chr12_122710763_T_C	579	0.385484	0.0837102	-0.0779375	0.0450132	SNP	717	1860	0.94185	ENSG00000184209	ENSG00000184209	NA	rs11059507
QTS000038	ftp://ftp.ebi.ac.uk/pub/databases/spot/eQTL/sumstats/QTS000038/QTD000610/QTD000610.all.tsv.gz	ENSG00000188735	12	122710763	T	C	chr12_122710763_T_C	579	0.385484	0.618116	-0.0230927	0.0463065	SNP	717	1860	0.94185	ENSG00000188735	ENSG00000188735	NA	rs11059507
QTS000038	ftp://ftp.ebi.ac.uk/pub/databases/spot/eQTL/sumstats/QTS000038/QTD000610/QTD000610.all.tsv.gz	ENSG00000255398	12	122710763	T	C	chr12_122710763_T_C	579	0.385484	0.166766	0.0641629	0.0463682	SNP	717	1860	0.94185	ENSG00000255398	ENSG00000255398	NA	rs11059507
QTS000038	ftp://ftp.ebi.ac.uk/pub/databases/spot/eQTL/sumstats/QTS000038/QTD000610/QTD000610.all.tsv.gz	ENSG00000280138	12	122710763	T	C	chr12_122710763_T_C	579	0.385484	0.278161	-0.0496049	0.0457144	SNP	717	1860	0.94185	ENSG00000280138	ENSG00000280138	NA	rs11059507
QTS000038	ftp://ftp.ebi.ac.uk/pub/databases/spot/eQTL/sumstats/QTS000038/QTD000610/QTD000610.all.tsv.gz	ENSG00000033030	12	122710880	G	A	chr12_122710880_G_A	635	0.433333	0.133482	0.0654079	0.0435517	SNP	1054	1860	0.9206	ENSG00000033030	ENSG00000033030	NA	rs588293
QTS000038	ftp://ftp.ebi.ac.uk/pub/databases/spot/eQTL/sumstats/QTS000038/QTD000610/QTD000610.all.tsv.gz	ENSG00000051825	12	122710880	G	A	chr12_122710880_G_A	635	0.433333	0.869158	0.0075738	0.0459648	SNP	1054	1860	0.9206	ENSG00000051825	ENSG00000051825	NA	rs588293
QTS000038	ftp://ftp.ebi.ac.uk/pub/databases/spot/eQTL/sumstats/QTS000038/QTD000610/QTD000610.all.tsv.gz	ENSG00000086598	12	122710880	G	A	chr12_122710880_G_A	635	0.433333	0.782136	-0.0128361	0.0464038	SNP	1054	1860	0.9206	ENSG00000086598	ENSG00000086598	NA	rs588293
QTS000038	ftp://ftp.ebi.ac.uk/pub/databases/spot/eQTL/sumstats/QTS000038/QTD000610/QTD000610.all.tsv.gz	ENSG00000110801	12	122710880	G	A	chr12_122710880_G_A	635	0.433333	0.727418	0.0165945	0.0475939	SNP	1054	1860	0.9206	ENSG00000110801	ENSG00000110801	NA	rs588293
QTS000038	ftp://ftp.ebi.ac.uk/pub/databases/spot/eQTL/sumstats/QTS000038/QTD000610/QTD000610.all.tsv.gz	ENSG00000111011	12	122710880	G	A	chr12_122710880_G_A	635	0.433333	0.0584723	0.0873065	0.046084	SNP	1054	1860	0.9206	ENSG00000111011	ENSG00000111011	NA	rs588293
QTS000038	ftp://ftp.ebi.ac.uk/pub/databases/spot/eQTL/sumstats/QTS000038/QTD000610/QTD000610.all.tsv.gz	ENSG00000111328	12	122710880	G	A	chr12_122710880_G_A	635	0.433333	0.155591	0.0669424	0.0471019	SNP	1054	1860	0.9206	ENSG00000111328	ENSG00000111328	NA	rs588293
QTS000038	ftp://ftp.ebi.ac.uk/pub/databases/spot/eQTL/sumstats/QTS000038/QTD000610/QTD000610.all.tsv.gz	ENSG00000111361	12	122710880	G	A	chr12_122710880_G_A	635	0.433333	0.703845	-0.016704	0.0439284	SNP	1054	1860	0.9206	ENSG00000111361	ENSG00000111361	NA	rs588293
QTS000038	ftp://ftp.ebi.ac.uk/pub/databases/spot/eQTL/sumstats/QTS000038/QTD000610/QTD000610.all.tsv.gz	ENSG00000130779	12	122710880	G	A	chr12_122710880_G_A	635	0.433333	0.885301	-0.00678952	0.0470538	SNP	1054	1860	0.9206	ENSG00000130779	ENSG00000130779	NA	rs588293
QTS000038	ftp://ftp.ebi.ac.uk/pub/databases/spot/eQTL/sumstats/QTS000038/QTD000610/QTD000610.all.tsv.gz	ENSG00000139697	12	122710880	G	A	chr12_122710880_G_A	635	0.433333	0.382504	-0.0417768	0.0478153	SNP	1054	1860	0.9206	ENSG00000139697	ENSG00000139697	NA	rs588293
QTS000038	ftp://ftp.ebi.ac.uk/pub/databases/spot/eQTL/sumstats/QTS000038/QTD000610/QTD000610.all.tsv.gz	ENSG00000139722	12	122710880	G	A	chr12_122710880_G_A	635	0.433333	0.886656	-0.00659249	0.0462381	SNP	1054	1860	0.9206	ENSG00000139722	ENSG00000139722	NA	rs588293
QTS000038	ftp://ftp.ebi.ac.uk/pub/databases/spot/eQTL/sumstats/QTS000038/QTD000610/QTD000610.all.tsv.gz	ENSG00000139725	12	122710880	G	A	chr12_122710880_G_A	635	0.433333	0.355889	0.041956	0.0454219	SNP	1054	1860	0.9206	ENSG00000139725	ENSG00000139725	NA	rs588293
QTS000038	ftp://ftp.ebi.ac.uk/pub/databases/spot/eQTL/sumstats/QTS000038/QTD000610/QTD000610.all.tsv.gz	ENSG00000139726	12	122710880	G	A	chr12_122710880_G_A	635	0.433333	0.220731	-0.0566437	0.0462238	SNP	1054	1860	0.9206	ENSG00000139726	ENSG00000139726	NA	rs588293
QTS000038	ftp://ftp.ebi.ac.uk/pub/databases/spot/eQTL/sumstats/QTS000038/QTD000610/QTD000610.all.tsv.gz	ENSG00000150977	12	122710880	G	A	chr12_122710880_G_A	635	0.433333	0.299308	-0.0467233	0.0449909	SNP	1054	1860	0.9206	ENSG00000150977	ENSG00000150977	NA	rs588293
QTS000038	ftp://ftp.ebi.ac.uk/pub/databases/spot/eQTL/sumstats/QTS000038/QTD000610/QTD000610.all.tsv.gz	ENSG00000175727	12	122710880	G	A	chr12_122710880_G_A	635	0.433333	0.495855	-0.0319019	0.0468252	SNP	1054	1860	0.9206	ENSG00000175727	ENSG00000175727	NA	rs588293
QTS000038	ftp://ftp.ebi.ac.uk/pub/databases/spot/eQTL/sumstats/QTS000038/QTD000610/QTD000610.all.tsv.gz	ENSG00000182196	12	122710880	G	A	chr12_122710880_G_A	635	0.433333	0.919836	0.00455963	0.0452935	SNP	1054	1860	0.9206	ENSG00000182196	ENSG00000182196	NA	rs588293
QTS000038	ftp://ftp.ebi.ac.uk/pub/databases/spot/eQTL/sumstats/QTS000038/QTD000610/QTD000610.all.tsv.gz	ENSG00000184209	12	122710880	G	A	chr12_122710880_G_A	635	0.433333	0.469623	-0.0324637	0.044877	SNP	1054	1860	0.9206	ENSG00000184209	ENSG00000184209	NA	rs588293
QTS000038	ftp://ftp.ebi.ac.uk/pub/databases/spot/eQTL/sumstats/QTS000038/QTD000610/QTD000610.all.tsv.gz	ENSG00000188735	12	122710880	G	A	chr12_122710880_G_A	635	0.433333	0.119675	-0.0717266	0.0460496	SNP	1054	1860	0.9206	ENSG00000188735	ENSG00000188735	NA	rs588293
QTS000038	ftp://ftp.ebi.ac.uk/pub/databases/spot/eQTL/sumstats/QTS000038/QTD000610/QTD000610.all.tsv.gz	ENSG00000255398	12	122710880	G	A	chr12_122710880_G_A	635	0.433333	0.897359	0.0059631	0.0462135	SNP	1054	1860	0.9206	ENSG00000255398	ENSG00000255398	NA	rs588293
QTS000038	ftp://ftp.ebi.ac.uk/pub/databases/spot/eQTL/sumstats/QTS000038/QTD000610/QTD000610.all.tsv.gz	ENSG00000280138	12	122710880	G	A	chr12_122710880_G_A	635	0.433333	0.177985	-0.0613335	0.0454989	SNP	1054	1860	0.9206	ENSG00000280138	ENSG00000280138	NA	rs588293
QTS000038	ftp://ftp.ebi.ac.uk/pub/databases/spot/eQTL/sumstats/QTS000038/QTD000610/QTD000610.all.tsv.gz	ENSG00000033030	12	122711253	T	G	chr12_122711253_T_G	579	0.385484	0.0800439	0.0765686	0.0436942	SNP	717	1860	0.94257	ENSG00000033030	ENSG00000033030	NA	rs61955029
QTS000038	ftp://ftp.ebi.ac.uk/pub/databases/spot/eQTL/sumstats/QTS000038/QTD000610/QTD000610.all.tsv.gz	ENSG00000051825	12	122711253	T	G	chr12_122711253_T_G	579	0.385484	0.637985	-0.0217125	0.0461306	SNP	717	1860	0.94257	ENSG00000051825	ENSG00000051825	NA	rs61955029
QTS000038	ftp://ftp.ebi.ac.uk/pub/databases/spot/eQTL/sumstats/QTS000038/QTD000610/QTD000610.all.tsv.gz	ENSG00000086598	12	122711253	T	G	chr12_122711253_T_G	579	0.385484	0.500953	-0.0313514	0.0465666	SNP	717	1860	0.94257	ENSG00000086598	ENSG00000086598	NA	rs61955029
QTS000038	ftp://ftp.ebi.ac.uk/pub/databases/spot/eQTL/sumstats/QTS000038/QTD000610/QTD000610.all.tsv.gz	ENSG00000110801	12	122711253	T	G	chr12_122711253_T_G	579	0.385484	0.607101	0.024571	0.047767	SNP	717	1860	0.94257	ENSG00000110801	ENSG00000110801	NA	rs61955029
QTS000038	ftp://ftp.ebi.ac.uk/pub/databases/spot/eQTL/sumstats/QTS000038/QTD000610/QTD000610.all.tsv.gz	ENSG00000111011	12	122711253	T	G	chr12_122711253_T_G	579	0.385484	0.290546	0.0489824	0.0463175	SNP	717	1860	0.94257	ENSG00000111011	ENSG00000111011	NA	rs61955029
QTS000038	ftp://ftp.ebi.ac.uk/pub/databases/spot/eQTL/sumstats/QTS000038/QTD000610/QTD000610.all.tsv.gz	ENSG00000111328	12	122711253	T	G	chr12_122711253_T_G	579	0.385484	0.17757	0.0637982	0.047282	SNP	717	1860	0.94257	ENSG00000111328	ENSG00000111328	NA	rs61955029
QTS000038	ftp://ftp.ebi.ac.uk/pub/databases/spot/eQTL/sumstats/QTS000038/QTD000610/QTD000610.all.tsv.gz	ENSG00000111361	12	122711253	T	G	chr12_122711253_T_G	579	0.385484	0.309689	-0.0447948	0.0440703	SNP	717	1860	0.94257	ENSG00000111361	ENSG00000111361	NA	rs61955029
QTS000038	ftp://ftp.ebi.ac.uk/pub/databases/spot/eQTL/sumstats/QTS000038/QTD000610/QTD000610.all.tsv.gz	ENSG00000130779	12	122711253	T	G	chr12_122711253_T_G	579	0.385484	0.110608	0.0753207	0.0471635	SNP	717	1860	0.94257	ENSG00000130779	ENSG00000130779	NA	rs61955029
QTS000038	ftp://ftp.ebi.ac.uk/pub/databases/spot/eQTL/sumstats/QTS000038/QTD000610/QTD000610.all.tsv.gz	ENSG00000139697	12	122711253	T	G	chr12_122711253_T_G	579	0.385484	0.206169	-0.0606866	0.0479711	SNP	717	1860	0.94257	ENSG00000139697	ENSG00000139697	NA	rs61955029
QTS000038	ftp://ftp.ebi.ac.uk/pub/databases/spot/eQTL/sumstats/QTS000038/QTD000610/QTD000610.all.tsv.gz	ENSG00000139722	12	122711253	T	G	chr12_122711253_T_G	579	0.385484	0.987845	0.000707265	0.0464104	SNP	717	1860	0.94257	ENSG00000139722	ENSG00000139722	NA	rs61955029
QTS000038	ftp://ftp.ebi.ac.uk/pub/databases/spot/eQTL/sumstats/QTS000038/QTD000610/QTD000610.all.tsv.gz	ENSG00000139725	12	122711253	T	G	chr12_122711253_T_G	579	0.385484	0.911345	-0.00507991	0.0456116	SNP	717	1860	0.94257	ENSG00000139725	ENSG00000139725	NA	rs61955029
QTS000038	ftp://ftp.ebi.ac.uk/pub/databases/spot/eQTL/sumstats/QTS000038/QTD000610/QTD000610.all.tsv.gz	ENSG00000139726	12	122711253	T	G	chr12_122711253_T_G	579	0.385484	0.181544	-0.0620227	0.0463883	SNP	717	1860	0.94257	ENSG00000139726	ENSG00000139726	NA	rs61955029
QTS000038	ftp://ftp.ebi.ac.uk/pub/databases/spot/eQTL/sumstats/QTS000038/QTD000610/QTD000610.all.tsv.gz	ENSG00000150977	12	122711253	T	G	chr12_122711253_T_G	579	0.385484	0.762086	-0.0136827	0.0451823	SNP	717	1860	0.94257	ENSG00000150977	ENSG00000150977	NA	rs61955029
QTS000038	ftp://ftp.ebi.ac.uk/pub/databases/spot/eQTL/sumstats/QTS000038/QTD000610/QTD000610.all.tsv.gz	ENSG00000175727	12	122711253	T	G	chr12_122711253_T_G	579	0.385484	0.0703582	-0.0850183	0.0469271	SNP	717	1860	0.94257	ENSG00000175727	ENSG00000175727	NA	rs61955029
QTS000038	ftp://ftp.ebi.ac.uk/pub/databases/spot/eQTL/sumstats/QTS000038/QTD000610/QTD000610.all.tsv.gz	ENSG00000182196	12	122711253	T	G	chr12_122711253_T_G	579	0.385484	0.27125	0.0500139	0.045432	SNP	717	1860	0.94257	ENSG00000182196	ENSG00000182196	NA	rs61955029
QTS000038	ftp://ftp.ebi.ac.uk/pub/databases/spot/eQTL/sumstats/QTS000038/QTD000610/QTD000610.all.tsv.gz	ENSG00000184209	12	122711253	T	G	chr12_122711253_T_G	579	0.385484	0.0839416	-0.0778274	0.0449832	SNP	717	1860	0.94257	ENSG00000184209	ENSG00000184209	NA	rs61955029
QTS000038	ftp://ftp.ebi.ac.uk/pub/databases/spot/eQTL/sumstats/QTS000038/QTD000610/QTD000610.all.tsv.gz	ENSG00000188735	12	122711253	T	G	chr12_122711253_T_G	579	0.385484	0.623068	-0.0227526	0.0462758	SNP	717	1860	0.94257	ENSG00000188735	ENSG00000188735	NA	rs61955029
QTS000038	ftp://ftp.ebi.ac.uk/pub/databases/spot/eQTL/sumstats/QTS000038/QTD000610/QTD000610.all.tsv.gz	ENSG00000255398	12	122711253	T	G	chr12_122711253_T_G	579	0.385484	0.165937	0.0642455	0.046337	SNP	717	1860	0.94257	ENSG00000255398	ENSG00000255398	NA	rs61955029
QTS000038	ftp://ftp.ebi.ac.uk/pub/databases/spot/eQTL/sumstats/QTS000038/QTD000610/QTD000610.all.tsv.gz	ENSG00000280138	12	122711253	T	G	chr12_122711253_T_G	579	0.385484	0.280729	-0.0493079	0.0456842	SNP	717	1860	0.94257	ENSG00000280138	ENSG00000280138	NA	rs61955029
QTS000038	ftp://ftp.ebi.ac.uk/pub/databases/spot/eQTL/sumstats/QTS000038/QTD000610/QTD000610.all.tsv.gz	ENSG00000033030	12	122711393	CCA	C	chr12_122711393_CCA_C	636	0.435484	0.113023	0.0683425	0.0430838	INDEL	1050	1860	0.9335	ENSG00000033030	ENSG00000033030	NA	rs57436366
QTS000038	ftp://ftp.ebi.ac.uk/pub/databases/spot/eQTL/sumstats/QTS000038/QTD000610/QTD000610.all.tsv.gz	ENSG00000033030	12	122711393	CCA	C	chr12_122711393_CCA_C	636	0.435484	0.113023	0.0683425	0.0430838	INDEL	1050	1860	0.9335	ENSG00000033030	ENSG00000033030	NA	rs763694894
QTS000038	ftp://ftp.ebi.ac.uk/pub/databases/spot/eQTL/sumstats/QTS000038/QTD000610/QTD000610.all.tsv.gz	ENSG00000033030	12	122711393	CCA	C	chr12_122711393_CCA_C	636	0.435484	0.113023	0.0683425	0.0430838	INDEL	1050	1860	0.9335	ENSG00000033030	ENSG00000033030	NA	rs144613748
QTS000038	ftp://ftp.ebi.ac.uk/pub/databases/spot/eQTL/sumstats/QTS000038/QTD000610/QTD000610.all.tsv.gz	ENSG00000033030	12	122711393	CCA	C	chr12_122711393_CCA_C	636	0.435484	0.113023	0.0683425	0.0430838	INDEL	1050	1860	0.9335	ENSG00000033030	ENSG00000033030	NA	rs796813958
QTS000038	ftp://ftp.ebi.ac.uk/pub/databases/spot/eQTL/sumstats/QTS000038/QTD000610/QTD000610.all.tsv.gz	ENSG00000051825	12	122711393	CCA	C	chr12_122711393_CCA_C	636	0.435484	0.726674	0.0159008	0.045475	INDEL	1050	1860	0.9335	ENSG00000051825	ENSG00000051825	NA	rs57436366
QTS000038	ftp://ftp.ebi.ac.uk/pub/databases/spot/eQTL/sumstats/QTS000038/QTD000610/QTD000610.all.tsv.gz	ENSG00000051825	12	122711393	CCA	C	chr12_122711393_CCA_C	636	0.435484	0.726674	0.0159008	0.045475	INDEL	1050	1860	0.9335	ENSG00000051825	ENSG00000051825	NA	rs763694894
QTS000038	ftp://ftp.ebi.ac.uk/pub/databases/spot/eQTL/sumstats/QTS000038/QTD000610/QTD000610.all.tsv.gz	ENSG00000051825	12	122711393	CCA	C	chr12_122711393_CCA_C	636	0.435484	0.726674	0.0159008	0.045475	INDEL	1050	1860	0.9335	ENSG00000051825	ENSG00000051825	NA	rs144613748
QTS000038	ftp://ftp.ebi.ac.uk/pub/databases/spot/eQTL/sumstats/QTS000038/QTD000610/QTD000610.all.tsv.gz	ENSG00000051825	12	122711393	CCA	C	chr12_122711393_CCA_C	636	0.435484	0.726674	0.0159008	0.045475	INDEL	1050	1860	0.9335	ENSG00000051825	ENSG00000051825	NA	rs796813958
QTS000038	ftp://ftp.ebi.ac.uk/pub/databases/spot/eQTL/sumstats/QTS000038/QTD000610/QTD000610.all.tsv.gz	ENSG00000086598	12	122711393	CCA	C	chr12_122711393_CCA_C	636	0.435484	0.817454	-0.0106006	0.0459123	INDEL	1050	1860	0.9335	ENSG00000086598	ENSG00000086598	NA	rs57436366
QTS000038	ftp://ftp.ebi.ac.uk/pub/databases/spot/eQTL/sumstats/QTS000038/QTD000610/QTD000610.all.tsv.gz	ENSG00000086598	12	122711393	CCA	C	chr12_122711393_CCA_C	636	0.435484	0.817454	-0.0106006	0.0459123	INDEL	1050	1860	0.9335	ENSG00000086598	ENSG00000086598	NA	rs763694894
QTS000038	ftp://ftp.ebi.ac.uk/pub/databases/spot/eQTL/sumstats/QTS000038/QTD000610/QTD000610.all.tsv.gz	ENSG00000086598	12	122711393	CCA	C	chr12_122711393_CCA_C	636	0.435484	0.817454	-0.0106006	0.0459123	INDEL	1050	1860	0.9335	ENSG00000086598	ENSG00000086598	NA	rs144613748
QTS000038	ftp://ftp.ebi.ac.uk/pub/databases/spot/eQTL/sumstats/QTS000038/QTD000610/QTD000610.all.tsv.gz	ENSG00000086598	12	122711393	CCA	C	chr12_122711393_CCA_C	636	0.435484	0.817454	-0.0106006	0.0459123	INDEL	1050	1860	0.9335	ENSG00000086598	ENSG00000086598	NA	rs796813958
QTS000038	ftp://ftp.ebi.ac.uk/pub/databases/spot/eQTL/sumstats/QTS000038/QTD000610/QTD000610.all.tsv.gz	ENSG00000110801	12	122711393	CCA	C	chr12_122711393_CCA_C	636	0.435484	0.76489	0.0140872	0.04709	INDEL	1050	1860	0.9335	ENSG00000110801	ENSG00000110801	NA	rs57436366
QTS000038	ftp://ftp.ebi.ac.uk/pub/databases/spot/eQTL/sumstats/QTS000038/QTD000610/QTD000610.all.tsv.gz	ENSG00000110801	12	122711393	CCA	C	chr12_122711393_CCA_C	636	0.435484	0.76489	0.0140872	0.04709	INDEL	1050	1860	0.9335	ENSG00000110801	ENSG00000110801	NA	rs763694894
QTS000038	ftp://ftp.ebi.ac.uk/pub/databases/spot/eQTL/sumstats/QTS000038/QTD000610/QTD000610.all.tsv.gz	ENSG00000110801	12	122711393	CCA	C	chr12_122711393_CCA_C	636	0.435484	0.76489	0.0140872	0.04709	INDEL	1050	1860	0.9335	ENSG00000110801	ENSG00000110801	NA	rs144613748
QTS000038	ftp://ftp.ebi.ac.uk/pub/databases/spot/eQTL/sumstats/QTS000038/QTD000610/QTD000610.all.tsv.gz	ENSG00000110801	12	122711393	CCA	C	chr12_122711393_CCA_C	636	0.435484	0.76489	0.0140872	0.04709	INDEL	1050	1860	0.9335	ENSG00000110801	ENSG00000110801	NA	rs796813958
QTS000038	ftp://ftp.ebi.ac.uk/pub/databases/spot/eQTL/sumstats/QTS000038/QTD000610/QTD000610.all.tsv.gz	ENSG00000111011	12	122711393	CCA	C	chr12_122711393_CCA_C	636	0.435484	0.0597823	0.0859367	0.0455962	INDEL	1050	1860	0.9335	ENSG00000111011	ENSG00000111011	NA	rs57436366
QTS000038	ftp://ftp.ebi.ac.uk/pub/databases/spot/eQTL/sumstats/QTS000038/QTD000610/QTD000610.all.tsv.gz	ENSG00000111011	12	122711393	CCA	C	chr12_122711393_CCA_C	636	0.435484	0.0597823	0.0859367	0.0455962	INDEL	1050	1860	0.9335	ENSG00000111011	ENSG00000111011	NA	rs763694894
QTS000038	ftp://ftp.ebi.ac.uk/pub/databases/spot/eQTL/sumstats/QTS000038/QTD000610/QTD000610.all.tsv.gz	ENSG00000111011	12	122711393	CCA	C	chr12_122711393_CCA_C	636	0.435484	0.0597823	0.0859367	0.0455962	INDEL	1050	1860	0.9335	ENSG00000111011	ENSG00000111011	NA	rs144613748
QTS000038	ftp://ftp.ebi.ac.uk/pub/databases/spot/eQTL/sumstats/QTS000038/QTD000610/QTD000610.all.tsv.gz	ENSG00000111011	12	122711393	CCA	C	chr12_122711393_CCA_C	636	0.435484	0.0597823	0.0859367	0.0455962	INDEL	1050	1860	0.9335	ENSG00000111011	ENSG00000111011	NA	rs796813958
QTS000038	ftp://ftp.ebi.ac.uk/pub/databases/spot/eQTL/sumstats/QTS000038/QTD000610/QTD000610.all.tsv.gz	ENSG00000111328	12	122711393	CCA	C	chr12_122711393_CCA_C	636	0.435484	0.157469	0.0659334	0.0466029	INDEL	1050	1860	0.9335	ENSG00000111328	ENSG00000111328	NA	rs57436366
QTS000038	ftp://ftp.ebi.ac.uk/pub/databases/spot/eQTL/sumstats/QTS000038/QTD000610/QTD000610.all.tsv.gz	ENSG00000111328	12	122711393	CCA	C	chr12_122711393_CCA_C	636	0.435484	0.157469	0.0659334	0.0466029	INDEL	1050	1860	0.9335	ENSG00000111328	ENSG00000111328	NA	rs763694894
QTS000038	ftp://ftp.ebi.ac.uk/pub/databases/spot/eQTL/sumstats/QTS000038/QTD000610/QTD000610.all.tsv.gz	ENSG00000111328	12	122711393	CCA	C	chr12_122711393_CCA_C	636	0.435484	0.157469	0.0659334	0.0466029	INDEL	1050	1860	0.9335	ENSG00000111328	ENSG00000111328	NA	rs144613748
QTS000038	ftp://ftp.ebi.ac.uk/pub/databases/spot/eQTL/sumstats/QTS000038/QTD000610/QTD000610.all.tsv.gz	ENSG00000111328	12	122711393	CCA	C	chr12_122711393_CCA_C	636	0.435484	0.157469	0.0659334	0.0466029	INDEL	1050	1860	0.9335	ENSG00000111328	ENSG00000111328	NA	rs796813958
QTS000038	ftp://ftp.ebi.ac.uk/pub/databases/spot/eQTL/sumstats/QTS000038/QTD000610/QTD000610.all.tsv.gz	ENSG00000111361	12	122711393	CCA	C	chr12_122711393_CCA_C	636	0.435484	0.678049	-0.018048	0.0434619	INDEL	1050	1860	0.9335	ENSG00000111361	ENSG00000111361	NA	rs57436366
QTS000038	ftp://ftp.ebi.ac.uk/pub/databases/spot/eQTL/sumstats/QTS000038/QTD000610/QTD000610.all.tsv.gz	ENSG00000111361	12	122711393	CCA	C	chr12_122711393_CCA_C	636	0.435484	0.678049	-0.018048	0.0434619	INDEL	1050	1860	0.9335	ENSG00000111361	ENSG00000111361	NA	rs763694894
QTS000038	ftp://ftp.ebi.ac.uk/pub/databases/spot/eQTL/sumstats/QTS000038/QTD000610/QTD000610.all.tsv.gz	ENSG00000111361	12	122711393	CCA	C	chr12_122711393_CCA_C	636	0.435484	0.678049	-0.018048	0.0434619	INDEL	1050	1860	0.9335	ENSG00000111361	ENSG00000111361	NA	rs144613748
QTS000038	ftp://ftp.ebi.ac.uk/pub/databases/spot/eQTL/sumstats/QTS000038/QTD000610/QTD000610.all.tsv.gz	ENSG00000111361	12	122711393	CCA	C	chr12_122711393_CCA_C	636	0.435484	0.678049	-0.018048	0.0434619	INDEL	1050	1860	0.9335	ENSG00000111361	ENSG00000111361	NA	rs796813958
QTS000038	ftp://ftp.ebi.ac.uk/pub/databases/spot/eQTL/sumstats/QTS000038/QTD000610/QTD000610.all.tsv.gz	ENSG00000130779	12	122711393	CCA	C	chr12_122711393_CCA_C	636	0.435484	0.932852	-0.00392366	0.0465552	INDEL	1050	1860	0.9335	ENSG00000130779	ENSG00000130779	NA	rs57436366
QTS000038	ftp://ftp.ebi.ac.uk/pub/databases/spot/eQTL/sumstats/QTS000038/QTD000610/QTD000610.all.tsv.gz	ENSG00000130779	12	122711393	CCA	C	chr12_122711393_CCA_C	636	0.435484	0.932852	-0.00392366	0.0465552	INDEL	1050	1860	0.9335	ENSG00000130779	ENSG00000130779	NA	rs763694894
QTS000038	ftp://ftp.ebi.ac.uk/pub/databases/spot/eQTL/sumstats/QTS000038/QTD000610/QTD000610.all.tsv.gz	ENSG00000130779	12	122711393	CCA	C	chr12_122711393_CCA_C	636	0.435484	0.932852	-0.00392366	0.0465552	INDEL	1050	1860	0.9335	ENSG00000130779	ENSG00000130779	NA	rs144613748
QTS000038	ftp://ftp.ebi.ac.uk/pub/databases/spot/eQTL/sumstats/QTS000038/QTD000610/QTD000610.all.tsv.gz	ENSG00000130779	12	122711393	CCA	C	chr12_122711393_CCA_C	636	0.435484	0.932852	-0.00392366	0.0465552	INDEL	1050	1860	0.9335	ENSG00000130779	ENSG00000130779	NA	rs796813958
QTS000038	ftp://ftp.ebi.ac.uk/pub/databases/spot/eQTL/sumstats/QTS000038/QTD000610/QTD000610.all.tsv.gz	ENSG00000139697	12	122711393	CCA	C	chr12_122711393_CCA_C	636	0.435484	0.414352	-0.0386354	0.0473108	INDEL	1050	1860	0.9335	ENSG00000139697	ENSG00000139697	NA	rs57436366
QTS000038	ftp://ftp.ebi.ac.uk/pub/databases/spot/eQTL/sumstats/QTS000038/QTD000610/QTD000610.all.tsv.gz	ENSG00000139697	12	122711393	CCA	C	chr12_122711393_CCA_C	636	0.435484	0.414352	-0.0386354	0.0473108	INDEL	1050	1860	0.9335	ENSG00000139697	ENSG00000139697	NA	rs763694894
QTS000038	ftp://ftp.ebi.ac.uk/pub/databases/spot/eQTL/sumstats/QTS000038/QTD000610/QTD000610.all.tsv.gz	ENSG00000139697	12	122711393	CCA	C	chr12_122711393_CCA_C	636	0.435484	0.414352	-0.0386354	0.0473108	INDEL	1050	1860	0.9335	ENSG00000139697	ENSG00000139697	NA	rs144613748
QTS000038	ftp://ftp.ebi.ac.uk/pub/databases/spot/eQTL/sumstats/QTS000038/QTD000610/QTD000610.all.tsv.gz	ENSG00000139697	12	122711393	CCA	C	chr12_122711393_CCA_C	636	0.435484	0.414352	-0.0386354	0.0473108	INDEL	1050	1860	0.9335	ENSG00000139697	ENSG00000139697	NA	rs796813958
QTS000038	ftp://ftp.ebi.ac.uk/pub/databases/spot/eQTL/sumstats/QTS000038/QTD000610/QTD000610.all.tsv.gz	ENSG00000139722	12	122711393	CCA	C	chr12_122711393_CCA_C	636	0.435484	0.979171	-0.00119471	0.0457482	INDEL	1050	1860	0.9335	ENSG00000139722	ENSG00000139722	NA	rs57436366
QTS000038	ftp://ftp.ebi.ac.uk/pub/databases/spot/eQTL/sumstats/QTS000038/QTD000610/QTD000610.all.tsv.gz	ENSG00000139722	12	122711393	CCA	C	chr12_122711393_CCA_C	636	0.435484	0.979171	-0.00119471	0.0457482	INDEL	1050	1860	0.9335	ENSG00000139722	ENSG00000139722	NA	rs763694894
QTS000038	ftp://ftp.ebi.ac.uk/pub/databases/spot/eQTL/sumstats/QTS000038/QTD000610/QTD000610.all.tsv.gz	ENSG00000139722	12	122711393	CCA	C	chr12_122711393_CCA_C	636	0.435484	0.979171	-0.00119471	0.0457482	INDEL	1050	1860	0.9335	ENSG00000139722	ENSG00000139722	NA	rs144613748
QTS000038	ftp://ftp.ebi.ac.uk/pub/databases/spot/eQTL/sumstats/QTS000038/QTD000610/QTD000610.all.tsv.gz	ENSG00000139722	12	122711393	CCA	C	chr12_122711393_CCA_C	636	0.435484	0.979171	-0.00119471	0.0457482	INDEL	1050	1860	0.9335	ENSG00000139722	ENSG00000139722	NA	rs796813958
QTS000038	ftp://ftp.ebi.ac.uk/pub/databases/spot/eQTL/sumstats/QTS000038/QTD000610/QTD000610.all.tsv.gz	ENSG00000139725	12	122711393	CCA	C	chr12_122711393_CCA_C	636	0.435484	0.374812	0.0399052	0.0449419	INDEL	1050	1860	0.9335	ENSG00000139725	ENSG00000139725	NA	rs57436366
QTS000038	ftp://ftp.ebi.ac.uk/pub/databases/spot/eQTL/sumstats/QTS000038/QTD000610/QTD000610.all.tsv.gz	ENSG00000139725	12	122711393	CCA	C	chr12_122711393_CCA_C	636	0.435484	0.374812	0.0399052	0.0449419	INDEL	1050	1860	0.9335	ENSG00000139725	ENSG00000139725	NA	rs763694894
QTS000038	ftp://ftp.ebi.ac.uk/pub/databases/spot/eQTL/sumstats/QTS000038/QTD000610/QTD000610.all.tsv.gz	ENSG00000139725	12	122711393	CCA	C	chr12_122711393_CCA_C	636	0.435484	0.374812	0.0399052	0.0449419	INDEL	1050	1860	0.9335	ENSG00000139725	ENSG00000139725	NA	rs144613748
QTS000038	ftp://ftp.ebi.ac.uk/pub/databases/spot/eQTL/sumstats/QTS000038/QTD000610/QTD000610.all.tsv.gz	ENSG00000139725	12	122711393	CCA	C	chr12_122711393_CCA_C	636	0.435484	0.374812	0.0399052	0.0449419	INDEL	1050	1860	0.9335	ENSG00000139725	ENSG00000139725	NA	rs796813958
QTS000038	ftp://ftp.ebi.ac.uk/pub/databases/spot/eQTL/sumstats/QTS000038/QTD000610/QTD000610.all.tsv.gz	ENSG00000139726	12	122711393	CCA	C	chr12_122711393_CCA_C	636	0.435484	0.231093	-0.0548065	0.0457352	INDEL	1050	1860	0.9335	ENSG00000139726	ENSG00000139726	NA	rs57436366
QTS000038	ftp://ftp.ebi.ac.uk/pub/databases/spot/eQTL/sumstats/QTS000038/QTD000610/QTD000610.all.tsv.gz	ENSG00000139726	12	122711393	CCA	C	chr12_122711393_CCA_C	636	0.435484	0.231093	-0.0548065	0.0457352	INDEL	1050	1860	0.9335	ENSG00000139726	ENSG00000139726	NA	rs763694894
QTS000038	ftp://ftp.ebi.ac.uk/pub/databases/spot/eQTL/sumstats/QTS000038/QTD000610/QTD000610.all.tsv.gz	ENSG00000139726	12	122711393	CCA	C	chr12_122711393_CCA_C	636	0.435484	0.231093	-0.0548065	0.0457352	INDEL	1050	1860	0.9335	ENSG00000139726	ENSG00000139726	NA	rs144613748
QTS000038	ftp://ftp.ebi.ac.uk/pub/databases/spot/eQTL/sumstats/QTS000038/QTD000610/QTD000610.all.tsv.gz	ENSG00000139726	12	122711393	CCA	C	chr12_122711393_CCA_C	636	0.435484	0.231093	-0.0548065	0.0457352	INDEL	1050	1860	0.9335	ENSG00000139726	ENSG00000139726	NA	rs796813958
QTS000038	ftp://ftp.ebi.ac.uk/pub/databases/spot/eQTL/sumstats/QTS000038/QTD000610/QTD000610.all.tsv.gz	ENSG00000150977	12	122711393	CCA	C	chr12_122711393_CCA_C	636	0.435484	0.311918	-0.0450387	0.0445151	INDEL	1050	1860	0.9335	ENSG00000150977	ENSG00000150977	NA	rs57436366
QTS000038	ftp://ftp.ebi.ac.uk/pub/databases/spot/eQTL/sumstats/QTS000038/QTD000610/QTD000610.all.tsv.gz	ENSG00000150977	12	122711393	CCA	C	chr12_122711393_CCA_C	636	0.435484	0.311918	-0.0450387	0.0445151	INDEL	1050	1860	0.9335	ENSG00000150977	ENSG00000150977	NA	rs763694894
QTS000038	ftp://ftp.ebi.ac.uk/pub/databases/spot/eQTL/sumstats/QTS000038/QTD000610/QTD000610.all.tsv.gz	ENSG00000150977	12	122711393	CCA	C	chr12_122711393_CCA_C	636	0.435484	0.311918	-0.0450387	0.0445151	INDEL	1050	1860	0.9335	ENSG00000150977	ENSG00000150977	NA	rs144613748
QTS000038	ftp://ftp.ebi.ac.uk/pub/databases/spot/eQTL/sumstats/QTS000038/QTD000610/QTD000610.all.tsv.gz	ENSG00000150977	12	122711393	CCA	C	chr12_122711393_CCA_C	636	0.435484	0.311918	-0.0450387	0.0445151	INDEL	1050	1860	0.9335	ENSG00000150977	ENSG00000150977	NA	rs796813958
QTS000038	ftp://ftp.ebi.ac.uk/pub/databases/spot/eQTL/sumstats/QTS000038/QTD000610/QTD000610.all.tsv.gz	ENSG00000175727	12	122711393	CCA	C	chr12_122711393_CCA_C	636	0.435484	0.598501	-0.0244057	0.0463334	INDEL	1050	1860	0.9335	ENSG00000175727	ENSG00000175727	NA	rs57436366
QTS000038	ftp://ftp.ebi.ac.uk/pub/databases/spot/eQTL/sumstats/QTS000038/QTD000610/QTD000610.all.tsv.gz	ENSG00000175727	12	122711393	CCA	C	chr12_122711393_CCA_C	636	0.435484	0.598501	-0.0244057	0.0463334	INDEL	1050	1860	0.9335	ENSG00000175727	ENSG00000175727	NA	rs763694894
QTS000038	ftp://ftp.ebi.ac.uk/pub/databases/spot/eQTL/sumstats/QTS000038/QTD000610/QTD000610.all.tsv.gz	ENSG00000175727	12	122711393	CCA	C	chr12_122711393_CCA_C	636	0.435484	0.598501	-0.0244057	0.0463334	INDEL	1050	1860	0.9335	ENSG00000175727	ENSG00000175727	NA	rs144613748
QTS000038	ftp://ftp.ebi.ac.uk/pub/databases/spot/eQTL/sumstats/QTS000038/QTD000610/QTD000610.all.tsv.gz	ENSG00000175727	12	122711393	CCA	C	chr12_122711393_CCA_C	636	0.435484	0.598501	-0.0244057	0.0463334	INDEL	1050	1860	0.9335	ENSG00000175727	ENSG00000175727	NA	rs796813958
QTS000038	ftp://ftp.ebi.ac.uk/pub/databases/spot/eQTL/sumstats/QTS000038/QTD000610/QTD000610.all.tsv.gz	ENSG00000182196	12	122711393	CCA	C	chr12_122711393_CCA_C	636	0.435484	0.798511	0.0114426	0.0448118	INDEL	1050	1860	0.9335	ENSG00000182196	ENSG00000182196	NA	rs57436366
QTS000038	ftp://ftp.ebi.ac.uk/pub/databases/spot/eQTL/sumstats/QTS000038/QTD000610/QTD000610.all.tsv.gz	ENSG00000182196	12	122711393	CCA	C	chr12_122711393_CCA_C	636	0.435484	0.798511	0.0114426	0.0448118	INDEL	1050	1860	0.9335	ENSG00000182196	ENSG00000182196	NA	rs763694894
QTS000038	ftp://ftp.ebi.ac.uk/pub/databases/spot/eQTL/sumstats/QTS000038/QTD000610/QTD000610.all.tsv.gz	ENSG00000182196	12	122711393	CCA	C	chr12_122711393_CCA_C	636	0.435484	0.798511	0.0114426	0.0448118	INDEL	1050	1860	0.9335	ENSG00000182196	ENSG00000182196	NA	rs144613748
QTS000038	ftp://ftp.ebi.ac.uk/pub/databases/spot/eQTL/sumstats/QTS000038/QTD000610/QTD000610.all.tsv.gz	ENSG00000182196	12	122711393	CCA	C	chr12_122711393_CCA_C	636	0.435484	0.798511	0.0114426	0.0448118	INDEL	1050	1860	0.9335	ENSG00000182196	ENSG00000182196	NA	rs796813958
QTS000038	ftp://ftp.ebi.ac.uk/pub/databases/spot/eQTL/sumstats/QTS000038/QTD000610/QTD000610.all.tsv.gz	ENSG00000184209	12	122711393	CCA	C	chr12_122711393_CCA_C	636	0.435484	0.401121	-0.0372938	0.0443967	INDEL	1050	1860	0.9335	ENSG00000184209	ENSG00000184209	NA	rs57436366
QTS000038	ftp://ftp.ebi.ac.uk/pub/databases/spot/eQTL/sumstats/QTS000038/QTD000610/QTD000610.all.tsv.gz	ENSG00000184209	12	122711393	CCA	C	chr12_122711393_CCA_C	636	0.435484	0.401121	-0.0372938	0.0443967	INDEL	1050	1860	0.9335	ENSG00000184209	ENSG00000184209	NA	rs763694894
QTS000038	ftp://ftp.ebi.ac.uk/pub/databases/spot/eQTL/sumstats/QTS000038/QTD000610/QTD000610.all.tsv.gz	ENSG00000184209	12	122711393	CCA	C	chr12_122711393_CCA_C	636	0.435484	0.401121	-0.0372938	0.0443967	INDEL	1050	1860	0.9335	ENSG00000184209	ENSG00000184209	NA	rs144613748
QTS000038	ftp://ftp.ebi.ac.uk/pub/databases/spot/eQTL/sumstats/QTS000038/QTD000610/QTD000610.all.tsv.gz	ENSG00000184209	12	122711393	CCA	C	chr12_122711393_CCA_C	636	0.435484	0.401121	-0.0372938	0.0443967	INDEL	1050	1860	0.9335	ENSG00000184209	ENSG00000184209	NA	rs796813958
QTS000038	ftp://ftp.ebi.ac.uk/pub/databases/spot/eQTL/sumstats/QTS000038/QTD000610/QTD000610.all.tsv.gz	ENSG00000188735	12	122711393	CCA	C	chr12_122711393_CCA_C	636	0.435484	0.0924248	-0.076731	0.0455511	INDEL	1050	1860	0.9335	ENSG00000188735	ENSG00000188735	NA	rs57436366
QTS000038	ftp://ftp.ebi.ac.uk/pub/databases/spot/eQTL/sumstats/QTS000038/QTD000610/QTD000610.all.tsv.gz	ENSG00000188735	12	122711393	CCA	C	chr12_122711393_CCA_C	636	0.435484	0.0924248	-0.076731	0.0455511	INDEL	1050	1860	0.9335	ENSG00000188735	ENSG00000188735	NA	rs763694894
QTS000038	ftp://ftp.ebi.ac.uk/pub/databases/spot/eQTL/sumstats/QTS000038/QTD000610/QTD000610.all.tsv.gz	ENSG00000188735	12	122711393	CCA	C	chr12_122711393_CCA_C	636	0.435484	0.0924248	-0.076731	0.0455511	INDEL	1050	1860	0.9335	ENSG00000188735	ENSG00000188735	NA	rs144613748
QTS000038	ftp://ftp.ebi.ac.uk/pub/databases/spot/eQTL/sumstats/QTS000038/QTD000610/QTD000610.all.tsv.gz	ENSG00000188735	12	122711393	CCA	C	chr12_122711393_CCA_C	636	0.435484	0.0924248	-0.076731	0.0455511	INDEL	1050	1860	0.9335	ENSG00000188735	ENSG00000188735	NA	rs796813958
QTS000038	ftp://ftp.ebi.ac.uk/pub/databases/spot/eQTL/sumstats/QTS000038/QTD000610/QTD000610.all.tsv.gz	ENSG00000255398	12	122711393	CCA	C	chr12_122711393_CCA_C	636	0.435484	0.955774	0.00253645	0.0457238	INDEL	1050	1860	0.9335	ENSG00000255398	ENSG00000255398	NA	rs57436366
QTS000038	ftp://ftp.ebi.ac.uk/pub/databases/spot/eQTL/sumstats/QTS000038/QTD000610/QTD000610.all.tsv.gz	ENSG00000255398	12	122711393	CCA	C	chr12_122711393_CCA_C	636	0.435484	0.955774	0.00253645	0.0457238	INDEL	1050	1860	0.9335	ENSG00000255398	ENSG00000255398	NA	rs763694894
QTS000038	ftp://ftp.ebi.ac.uk/pub/databases/spot/eQTL/sumstats/QTS000038/QTD000610/QTD000610.all.tsv.gz	ENSG00000255398	12	122711393	CCA	C	chr12_122711393_CCA_C	636	0.435484	0.955774	0.00253645	0.0457238	INDEL	1050	1860	0.9335	ENSG00000255398	ENSG00000255398	NA	rs144613748
QTS000038	ftp://ftp.ebi.ac.uk/pub/databases/spot/eQTL/sumstats/QTS000038/QTD000610/QTD000610.all.tsv.gz	ENSG00000255398	12	122711393	CCA	C	chr12_122711393_CCA_C	636	0.435484	0.955774	0.00253645	0.0457238	INDEL	1050	1860	0.9335	ENSG00000255398	ENSG00000255398	NA	rs796813958
QTS000038	ftp://ftp.ebi.ac.uk/pub/databases/spot/eQTL/sumstats/QTS000038/QTD000610/QTD000610.all.tsv.gz	ENSG00000280138	12	122711393	CCA	C	chr12_122711393_CCA_C	636	0.435484	0.188123	-0.0592953	0.0450184	INDEL	1050	1860	0.9335	ENSG00000280138	ENSG00000280138	NA	rs57436366
QTS000038	ftp://ftp.ebi.ac.uk/pub/databases/spot/eQTL/sumstats/QTS000038/QTD000610/QTD000610.all.tsv.gz	ENSG00000280138	12	122711393	CCA	C	chr12_122711393_CCA_C	636	0.435484	0.188123	-0.0592953	0.0450184	INDEL	1050	1860	0.9335	ENSG00000280138	ENSG00000280138	NA	rs763694894
QTS000038	ftp://ftp.ebi.ac.uk/pub/databases/spot/eQTL/sumstats/QTS000038/QTD000610/QTD000610.all.tsv.gz	ENSG00000280138	12	122711393	CCA	C	chr12_122711393_CCA_C	636	0.435484	0.188123	-0.0592953	0.0450184	INDEL	1050	1860	0.9335	ENSG00000280138	ENSG00000280138	NA	rs144613748
QTS000038	ftp://ftp.ebi.ac.uk/pub/databases/spot/eQTL/sumstats/QTS000038/QTD000610/QTD000610.all.tsv.gz	ENSG00000280138	12	122711393	CCA	C	chr12_122711393_CCA_C	636	0.435484	0.188123	-0.0592953	0.0450184	INDEL	1050	1860	0.9335	ENSG00000280138	ENSG00000280138	NA	rs796813958
QTS000038	ftp://ftp.ebi.ac.uk/pub/databases/spot/eQTL/sumstats/QTS000038/QTD000610/QTD000610.all.tsv.gz	ENSG00000033030	12	122711531	C	G	chr12_122711531_C_G	120	0.0655914	0.774707	0.0298307	0.104191	SNP	123	1860	0.61044	ENSG00000033030	ENSG00000033030	NA	rs73226103
QTS000038	ftp://ftp.ebi.ac.uk/pub/databases/spot/eQTL/sumstats/QTS000038/QTD000610/QTD000610.all.tsv.gz	ENSG00000051825	12	122711531	C	G	chr12_122711531_C_G	120	0.0655914	0.5054	0.0731634	0.109809	SNP	123	1860	0.61044	ENSG00000051825	ENSG00000051825	NA	rs73226103
QTS000038	ftp://ftp.ebi.ac.uk/pub/databases/spot/eQTL/sumstats/QTS000038/QTD000610/QTD000610.all.tsv.gz	ENSG00000086598	12	122711531	C	G	chr12_122711531_C_G	120	0.0655914	0.017683	-0.262714	0.110547	SNP	123	1860	0.61044	ENSG00000086598	ENSG00000086598	NA	rs73226103
QTS000038	ftp://ftp.ebi.ac.uk/pub/databases/spot/eQTL/sumstats/QTS000038/QTD000610/QTD000610.all.tsv.gz	ENSG00000110801	12	122711531	C	G	chr12_122711531_C_G	120	0.0655914	0.779203	-0.0318942	0.113729	SNP	123	1860	0.61044	ENSG00000110801	ENSG00000110801	NA	rs73226103
QTS000038	ftp://ftp.ebi.ac.uk/pub/databases/spot/eQTL/sumstats/QTS000038/QTD000610/QTD000610.all.tsv.gz	ENSG00000111011	12	122711531	C	G	chr12_122711531_C_G	120	0.0655914	0.13102	-0.166556	0.110197	SNP	123	1860	0.61044	ENSG00000111011	ENSG00000111011	NA	rs73226103
QTS000038	ftp://ftp.ebi.ac.uk/pub/databases/spot/eQTL/sumstats/QTS000038/QTD000610/QTD000610.all.tsv.gz	ENSG00000111328	12	122711531	C	G	chr12_122711531_C_G	120	0.0655914	0.263703	0.125926	0.112598	SNP	123	1860	0.61044	ENSG00000111328	ENSG00000111328	NA	rs73226103
QTS000038	ftp://ftp.ebi.ac.uk/pub/databases/spot/eQTL/sumstats/QTS000038/QTD000610/QTD000610.all.tsv.gz	ENSG00000111361	12	122711531	C	G	chr12_122711531_C_G	120	0.0655914	0.0399116	-0.215501	0.104734	SNP	123	1860	0.61044	ENSG00000111361	ENSG00000111361	NA	rs73226103
QTS000038	ftp://ftp.ebi.ac.uk/pub/databases/spot/eQTL/sumstats/QTS000038/QTD000610/QTD000610.all.tsv.gz	ENSG00000130779	12	122711531	C	G	chr12_122711531_C_G	120	0.0655914	0.195488	0.145525	0.112334	SNP	123	1860	0.61044	ENSG00000130779	ENSG00000130779	NA	rs73226103
QTS000038	ftp://ftp.ebi.ac.uk/pub/databases/spot/eQTL/sumstats/QTS000038/QTD000610/QTD000610.all.tsv.gz	ENSG00000139697	12	122711531	C	G	chr12_122711531_C_G	120	0.0655914	0.975241	-0.00354849	0.114303	SNP	123	1860	0.61044	ENSG00000139697	ENSG00000139697	NA	rs73226103
QTS000038	ftp://ftp.ebi.ac.uk/pub/databases/spot/eQTL/sumstats/QTS000038/QTD000610/QTD000610.all.tsv.gz	ENSG00000139722	12	122711531	C	G	chr12_122711531_C_G	120	0.0655914	0.0250119	0.247356	0.110185	SNP	123	1860	0.61044	ENSG00000139722	ENSG00000139722	NA	rs73226103
QTS000038	ftp://ftp.ebi.ac.uk/pub/databases/spot/eQTL/sumstats/QTS000038/QTD000610/QTD000610.all.tsv.gz	ENSG00000139725	12	122711531	C	G	chr12_122711531_C_G	120	0.0655914	0.419196	-0.0877269	0.108548	SNP	123	1860	0.61044	ENSG00000139725	ENSG00000139725	NA	rs73226103
QTS000038	ftp://ftp.ebi.ac.uk/pub/databases/spot/eQTL/sumstats/QTS000038/QTD000610/QTD000610.all.tsv.gz	ENSG00000139726	12	122711531	C	G	chr12_122711531_C_G	120	0.0655914	0.0776633	-0.194931	0.110355	SNP	123	1860	0.61044	ENSG00000139726	ENSG00000139726	NA	rs73226103
QTS000038	ftp://ftp.ebi.ac.uk/pub/databases/spot/eQTL/sumstats/QTS000038/QTD000610/QTD000610.all.tsv.gz	ENSG00000150977	12	122711531	C	G	chr12_122711531_C_G	120	0.0655914	0.29295	0.113125	0.107505	SNP	123	1860	0.61044	ENSG00000150977	ENSG00000150977	NA	rs73226103
QTS000038	ftp://ftp.ebi.ac.uk/pub/databases/spot/eQTL/sumstats/QTS000038/QTD000610/QTD000610.all.tsv.gz	ENSG00000175727	12	122711531	C	G	chr12_122711531_C_G	120	0.0655914	0.822484	0.0251155	0.111915	SNP	123	1860	0.61044	ENSG00000175727	ENSG00000175727	NA	rs73226103
QTS000038	ftp://ftp.ebi.ac.uk/pub/databases/spot/eQTL/sumstats/QTS000038/QTD000610/QTD000610.all.tsv.gz	ENSG00000182196	12	122711531	C	G	chr12_122711531_C_G	120	0.0655914	0.05235	0.209835	0.108008	SNP	123	1860	0.61044	ENSG00000182196	ENSG00000182196	NA	rs73226103
QTS000038	ftp://ftp.ebi.ac.uk/pub/databases/spot/eQTL/sumstats/QTS000038/QTD000610/QTD000610.all.tsv.gz	ENSG00000184209	12	122711531	C	G	chr12_122711531_C_G	120	0.0655914	0.648715	-0.048875	0.107253	SNP	123	1860	0.61044	ENSG00000184209	ENSG00000184209	NA	rs73226103
QTS000038	ftp://ftp.ebi.ac.uk/pub/databases/spot/eQTL/sumstats/QTS000038/QTD000610/QTD000610.all.tsv.gz	ENSG00000188735	12	122711531	C	G	chr12_122711531_C_G	120	0.0655914	0.356825	-0.101529	0.110131	SNP	123	1860	0.61044	ENSG00000188735	ENSG00000188735	NA	rs73226103
QTS000038	ftp://ftp.ebi.ac.uk/pub/databases/spot/eQTL/sumstats/QTS000038/QTD000610/QTD000610.all.tsv.gz	ENSG00000255398	12	122711531	C	G	chr12_122711531_C_G	120	0.0655914	0.0546651	0.212037	0.110207	SNP	123	1860	0.61044	ENSG00000255398	ENSG00000255398	NA	rs73226103
QTS000038	ftp://ftp.ebi.ac.uk/pub/databases/spot/eQTL/sumstats/QTS000038/QTD000610/QTD000610.all.tsv.gz	ENSG00000280138	12	122711531	C	G	chr12_122711531_C_G	120	0.0655914	0.954834	-0.00616543	0.108828	SNP	123	1860	0.61044	ENSG00000280138	ENSG00000280138	NA	rs73226103
QTS000038	ftp://ftp.ebi.ac.uk/pub/databases/spot/eQTL/sumstats/QTS000038/QTD000610/QTD000610.all.tsv.gz	ENSG00000033030	12	122711636	C	CT	chr12_122711636_C_CT	636	0.434946	0.112082	0.0690803	0.0434349	INDEL	1051	1860	0.91965	ENSG00000033030	ENSG00000033030	NA	rs62969561
QTS000038	ftp://ftp.ebi.ac.uk/pub/databases/spot/eQTL/sumstats/QTS000038/QTD000610/QTD000610.all.tsv.gz	ENSG00000051825	12	122711636	C	CT	chr12_122711636_C_CT	636	0.434946	0.792913	0.0120398	0.0458472	INDEL	1051	1860	0.91965	ENSG00000051825	ENSG00000051825	NA	rs62969561
QTS000038	ftp://ftp.ebi.ac.uk/pub/databases/spot/eQTL/sumstats/QTS000038/QTD000610/QTD000610.all.tsv.gz	ENSG00000086598	12	122711636	C	CT	chr12_122711636_C_CT	636	0.434946	0.818184	-0.0106435	0.0462867	INDEL	1051	1860	0.91965	ENSG00000086598	ENSG00000086598	NA	rs62969561
QTS000038	ftp://ftp.ebi.ac.uk/pub/databases/spot/eQTL/sumstats/QTS000038/QTD000610/QTD000610.all.tsv.gz	ENSG00000110801	12	122711636	C	CT	chr12_122711636_C_CT	636	0.434946	0.75842	0.0146053	0.0474739	INDEL	1051	1860	0.91965	ENSG00000110801	ENSG00000110801	NA	rs62969561
QTS000038	ftp://ftp.ebi.ac.uk/pub/databases/spot/eQTL/sumstats/QTS000038/QTD000610/QTD000610.all.tsv.gz	ENSG00000111011	12	122711636	C	CT	chr12_122711636_C_CT	636	0.434946	0.0599874	0.0865682	0.0459682	INDEL	1051	1860	0.91965	ENSG00000111011	ENSG00000111011	NA	rs62969561
QTS000038	ftp://ftp.ebi.ac.uk/pub/databases/spot/eQTL/sumstats/QTS000038/QTD000610/QTD000610.all.tsv.gz	ENSG00000111328	12	122711636	C	CT	chr12_122711636_C_CT	636	0.434946	0.165178	0.0652608	0.0469848	INDEL	1051	1860	0.91965	ENSG00000111328	ENSG00000111328	NA	rs62969561
QTS000038	ftp://ftp.ebi.ac.uk/pub/databases/spot/eQTL/sumstats/QTS000038/QTD000610/QTD000610.all.tsv.gz	ENSG00000111361	12	122711636	C	CT	chr12_122711636_C_CT	636	0.434946	0.736823	-0.01473	0.0438178	INDEL	1051	1860	0.91965	ENSG00000111361	ENSG00000111361	NA	rs62969561
QTS000038	ftp://ftp.ebi.ac.uk/pub/databases/spot/eQTL/sumstats/QTS000038/QTD000610/QTD000610.all.tsv.gz	ENSG00000130779	12	122711636	C	CT	chr12_122711636_C_CT	636	0.434946	0.946807	-0.00313224	0.0469349	INDEL	1051	1860	0.91965	ENSG00000130779	ENSG00000130779	NA	rs62969561
QTS000038	ftp://ftp.ebi.ac.uk/pub/databases/spot/eQTL/sumstats/QTS000038/QTD000610/QTD000610.all.tsv.gz	ENSG00000139697	12	122711636	C	CT	chr12_122711636_C_CT	636	0.434946	0.371882	-0.0426087	0.0476932	INDEL	1051	1860	0.91965	ENSG00000139697	ENSG00000139697	NA	rs62969561
QTS000038	ftp://ftp.ebi.ac.uk/pub/databases/spot/eQTL/sumstats/QTS000038/QTD000610/QTD000610.all.tsv.gz	ENSG00000139722	12	122711636	C	CT	chr12_122711636_C_CT	636	0.434946	0.984735	0.000882709	0.0461214	INDEL	1051	1860	0.91965	ENSG00000139722	ENSG00000139722	NA	rs62969561
QTS000038	ftp://ftp.ebi.ac.uk/pub/databases/spot/eQTL/sumstats/QTS000038/QTD000610/QTD000610.all.tsv.gz	ENSG00000139725	12	122711636	C	CT	chr12_122711636_C_CT	636	0.434946	0.353792	0.0420323	0.0453066	INDEL	1051	1860	0.91965	ENSG00000139725	ENSG00000139725	NA	rs62969561
QTS000038	ftp://ftp.ebi.ac.uk/pub/databases/spot/eQTL/sumstats/QTS000038/QTD000610/QTD000610.all.tsv.gz	ENSG00000139726	12	122711636	C	CT	chr12_122711636_C_CT	636	0.434946	0.21866	-0.0567542	0.0461063	INDEL	1051	1860	0.91965	ENSG00000139726	ENSG00000139726	NA	rs62969561
QTS000038	ftp://ftp.ebi.ac.uk/pub/databases/spot/eQTL/sumstats/QTS000038/QTD000610/QTD000610.all.tsv.gz	ENSG00000150977	12	122711636	C	CT	chr12_122711636_C_CT	636	0.434946	0.303208	-0.0462307	0.0448772	INDEL	1051	1860	0.91965	ENSG00000150977	ENSG00000150977	NA	rs62969561
QTS000038	ftp://ftp.ebi.ac.uk/pub/databases/spot/eQTL/sumstats/QTS000038/QTD000610/QTD000610.all.tsv.gz	ENSG00000175727	12	122711636	C	CT	chr12_122711636_C_CT	636	0.434946	0.56886	-0.0266218	0.04671	INDEL	1051	1860	0.91965	ENSG00000175727	ENSG00000175727	NA	rs62969561
QTS000038	ftp://ftp.ebi.ac.uk/pub/databases/spot/eQTL/sumstats/QTS000038/QTD000610/QTD000610.all.tsv.gz	ENSG00000182196	12	122711636	C	CT	chr12_122711636_C_CT	636	0.434946	0.895228	0.00595127	0.0451785	INDEL	1051	1860	0.91965	ENSG00000182196	ENSG00000182196	NA	rs62969561
QTS000038	ftp://ftp.ebi.ac.uk/pub/databases/spot/eQTL/sumstats/QTS000038/QTD000610/QTD000610.all.tsv.gz	ENSG00000184209	12	122711636	C	CT	chr12_122711636_C_CT	636	0.434946	0.41507	-0.036496	0.0447598	INDEL	1051	1860	0.91965	ENSG00000184209	ENSG00000184209	NA	rs62969561
QTS000038	ftp://ftp.ebi.ac.uk/pub/databases/spot/eQTL/sumstats/QTS000038/QTD000610/QTD000610.all.tsv.gz	ENSG00000188735	12	122711636	C	CT	chr12_122711636_C_CT	636	0.434946	0.108605	-0.0737649	0.045929	INDEL	1051	1860	0.91965	ENSG00000188735	ENSG00000188735	NA	rs62969561
QTS000038	ftp://ftp.ebi.ac.uk/pub/databases/spot/eQTL/sumstats/QTS000038/QTD000610/QTD000610.all.tsv.gz	ENSG00000255398	12	122711636	C	CT	chr12_122711636_C_CT	636	0.434946	0.960148	0.00230397	0.0460967	INDEL	1051	1860	0.91965	ENSG00000255398	ENSG00000255398	NA	rs62969561
QTS000038	ftp://ftp.ebi.ac.uk/pub/databases/spot/eQTL/sumstats/QTS000038/QTD000610/QTD000610.all.tsv.gz	ENSG00000280138	12	122711636	C	CT	chr12_122711636_C_CT	636	0.434946	0.204487	-0.0576334	0.0453886	INDEL	1051	1860	0.91965	ENSG00000280138	ENSG00000280138	NA	rs62969561
QTS000038	ftp://ftp.ebi.ac.uk/pub/databases/spot/eQTL/sumstats/QTS000038/QTD000610/QTD000610.all.tsv.gz	ENSG00000033030	12	122711910	G	A	chr12_122711910_G_A	50	0.0268817	0.0169994	-0.340595	0.142443	SNP	50	1860	0.80821	ENSG00000033030	ENSG00000033030	NA	rs138848243
QTS000038	ftp://ftp.ebi.ac.uk/pub/databases/spot/eQTL/sumstats/QTS000038/QTD000610/QTD000610.all.tsv.gz	ENSG00000051825	12	122711910	G	A	chr12_122711910_G_A	50	0.0268817	0.445513	-0.114924	0.150573	SNP	50	1860	0.80821	ENSG00000051825	ENSG00000051825	NA	rs138848243
QTS000038	ftp://ftp.ebi.ac.uk/pub/databases/spot/eQTL/sumstats/QTS000038/QTD000610/QTD000610.all.tsv.gz	ENSG00000086598	12	122711910	G	A	chr12_122711910_G_A	50	0.0268817	0.189951	0.199274	0.151921	SNP	50	1860	0.80821	ENSG00000086598	ENSG00000086598	NA	rs138848243
QTS000038	ftp://ftp.ebi.ac.uk/pub/databases/spot/eQTL/sumstats/QTS000038/QTD000610/QTD000610.all.tsv.gz	ENSG00000110801	12	122711910	G	A	chr12_122711910_G_A	50	0.0268817	0.7232	-0.0552544	0.155957	SNP	50	1860	0.80821	ENSG00000110801	ENSG00000110801	NA	rs138848243
QTS000038	ftp://ftp.ebi.ac.uk/pub/databases/spot/eQTL/sumstats/QTS000038/QTD000610/QTD000610.all.tsv.gz	ENSG00000111011	12	122711910	G	A	chr12_122711910_G_A	50	0.0268817	0.787315	-0.0408322	0.151299	SNP	50	1860	0.80821	ENSG00000111011	ENSG00000111011	NA	rs138848243
QTS000038	ftp://ftp.ebi.ac.uk/pub/databases/spot/eQTL/sumstats/QTS000038/QTD000610/QTD000610.all.tsv.gz	ENSG00000111328	12	122711910	G	A	chr12_122711910_G_A	50	0.0268817	0.0440698	-0.310845	0.154173	SNP	50	1860	0.80821	ENSG00000111328	ENSG00000111328	NA	rs138848243
QTS000038	ftp://ftp.ebi.ac.uk/pub/databases/spot/eQTL/sumstats/QTS000038/QTD000610/QTD000610.all.tsv.gz	ENSG00000111361	12	122711910	G	A	chr12_122711910_G_A	50	0.0268817	0.0112998	0.364146	0.143454	SNP	50	1860	0.80821	ENSG00000111361	ENSG00000111361	NA	rs138848243
QTS000038	ftp://ftp.ebi.ac.uk/pub/databases/spot/eQTL/sumstats/QTS000038/QTD000610/QTD000610.all.tsv.gz	ENSG00000130779	12	122711910	G	A	chr12_122711910_G_A	50	0.0268817	0.681727	-0.0632484	0.154175	SNP	50	1860	0.80821	ENSG00000130779	ENSG00000130779	NA	rs138848243
QTS000038	ftp://ftp.ebi.ac.uk/pub/databases/spot/eQTL/sumstats/QTS000038/QTD000610/QTD000610.all.tsv.gz	ENSG00000139697	12	122711910	G	A	chr12_122711910_G_A	50	0.0268817	0.521771	0.100432	0.156713	SNP	50	1860	0.80821	ENSG00000139697	ENSG00000139697	NA	rs138848243
QTS000038	ftp://ftp.ebi.ac.uk/pub/databases/spot/eQTL/sumstats/QTS000038/QTD000610/QTD000610.all.tsv.gz	ENSG00000139722	12	122711910	G	A	chr12_122711910_G_A	50	0.0268817	0.0423613	-0.307308	0.151175	SNP	50	1860	0.80821	ENSG00000139722	ENSG00000139722	NA	rs138848243
QTS000038	ftp://ftp.ebi.ac.uk/pub/databases/spot/eQTL/sumstats/QTS000038/QTD000610/QTD000610.all.tsv.gz	ENSG00000139725	12	122711910	G	A	chr12_122711910_G_A	50	0.0268817	0.124808	0.228476	0.148718	SNP	50	1860	0.80821	ENSG00000139725	ENSG00000139725	NA	rs138848243
QTS000038	ftp://ftp.ebi.ac.uk/pub/databases/spot/eQTL/sumstats/QTS000038/QTD000610/QTD000610.all.tsv.gz	ENSG00000139726	12	122711910	G	A	chr12_122711910_G_A	50	0.0268817	0.167732	0.209073	0.151434	SNP	50	1860	0.80821	ENSG00000139726	ENSG00000139726	NA	rs138848243
QTS000038	ftp://ftp.ebi.ac.uk/pub/databases/spot/eQTL/sumstats/QTS000038/QTD000610/QTD000610.all.tsv.gz	ENSG00000150977	12	122711910	G	A	chr12_122711910_G_A	50	0.0268817	0.288282	0.156639	0.147423	SNP	50	1860	0.80821	ENSG00000150977	ENSG00000150977	NA	rs138848243
QTS000038	ftp://ftp.ebi.ac.uk/pub/databases/spot/eQTL/sumstats/QTS000038/QTD000610/QTD000610.all.tsv.gz	ENSG00000175727	12	122711910	G	A	chr12_122711910_G_A	50	0.0268817	0.0233035	-0.347757	0.153046	SNP	50	1860	0.80821	ENSG00000175727	ENSG00000175727	NA	rs138848243
QTS000038	ftp://ftp.ebi.ac.uk/pub/databases/spot/eQTL/sumstats/QTS000038/QTD000610/QTD000610.all.tsv.gz	ENSG00000182196	12	122711910	G	A	chr12_122711910_G_A	50	0.0268817	0.628856	-0.0717518	0.148401	SNP	50	1860	0.80821	ENSG00000182196	ENSG00000182196	NA	rs138848243
QTS000038	ftp://ftp.ebi.ac.uk/pub/databases/spot/eQTL/sumstats/QTS000038/QTD000610/QTD000610.all.tsv.gz	ENSG00000184209	12	122711910	G	A	chr12_122711910_G_A	50	0.0268817	0.645278	-0.0677276	0.147079	SNP	50	1860	0.80821	ENSG00000184209	ENSG00000184209	NA	rs138848243
QTS000038	ftp://ftp.ebi.ac.uk/pub/databases/spot/eQTL/sumstats/QTS000038/QTD000610/QTD000610.all.tsv.gz	ENSG00000188735	12	122711910	G	A	chr12_122711910_G_A	50	0.0268817	0.565762	0.0867912	0.151069	SNP	50	1860	0.80821	ENSG00000188735	ENSG00000188735	NA	rs138848243
QTS000038	ftp://ftp.ebi.ac.uk/pub/databases/spot/eQTL/sumstats/QTS000038/QTD000610/QTD000610.all.tsv.gz	ENSG00000255398	12	122711910	G	A	chr12_122711910_G_A	50	0.0268817	0.39092	0.129933	0.151374	SNP	50	1860	0.80821	ENSG00000255398	ENSG00000255398	NA	rs138848243
QTS000038	ftp://ftp.ebi.ac.uk/pub/databases/spot/eQTL/sumstats/QTS000038/QTD000610/QTD000610.all.tsv.gz	ENSG00000280138	12	122711910	G	A	chr12_122711910_G_A	50	0.0268817	0.0723494	-0.268008	0.148977	SNP	50	1860	0.80821	ENSG00000280138	ENSG00000280138	NA	rs138848243
QTS000038	ftp://ftp.ebi.ac.uk/pub/databases/spot/eQTL/sumstats/QTS000038/QTD000610/QTD000610.all.tsv.gz	ENSG00000033030	12	122711927	A	G	chr12_122711927_A_G	636	0.435484	0.110645	0.0687083	0.0430276	SNP	1050	1860	0.93627	ENSG00000033030	ENSG00000033030	NA	rs681317
QTS000038	ftp://ftp.ebi.ac.uk/pub/databases/spot/eQTL/sumstats/QTS000038/QTD000610/QTD000610.all.tsv.gz	ENSG00000051825	12	122711927	A	G	chr12_122711927_A_G	636	0.435484	0.732589	0.0155228	0.0454166	SNP	1050	1860	0.93627	ENSG00000051825	ENSG00000051825	NA	rs681317
QTS000038	ftp://ftp.ebi.ac.uk/pub/databases/spot/eQTL/sumstats/QTS000038/QTD000610/QTD000610.all.tsv.gz	ENSG00000086598	12	122711927	A	G	chr12_122711927_A_G	636	0.435484	0.820479	-0.0104084	0.0458532	SNP	1050	1860	0.93627	ENSG00000086598	ENSG00000086598	NA	rs681317
QTS000038	ftp://ftp.ebi.ac.uk/pub/databases/spot/eQTL/sumstats/QTS000038/QTD000610/QTD000610.all.tsv.gz	ENSG00000110801	12	122711927	A	G	chr12_122711927_A_G	636	0.435484	0.774228	0.0134944	0.0470296	SNP	1050	1860	0.93627	ENSG00000110801	ENSG00000110801	NA	rs681317
QTS000038	ftp://ftp.ebi.ac.uk/pub/databases/spot/eQTL/sumstats/QTS000038/QTD000610/QTD000610.all.tsv.gz	ENSG00000111011	12	122711927	A	G	chr12_122711927_A_G	636	0.435484	0.0607912	0.08549	0.0455382	SNP	1050	1860	0.93627	ENSG00000111011	ENSG00000111011	NA	rs681317
QTS000038	ftp://ftp.ebi.ac.uk/pub/databases/spot/eQTL/sumstats/QTS000038/QTD000610/QTD000610.all.tsv.gz	ENSG00000111328	12	122711927	A	G	chr12_122711927_A_G	636	0.435484	0.156368	0.0660235	0.0465426	SNP	1050	1860	0.93627	ENSG00000111328	ENSG00000111328	NA	rs681317
QTS000038	ftp://ftp.ebi.ac.uk/pub/databases/spot/eQTL/sumstats/QTS000038/QTD000610/QTD000610.all.tsv.gz	ENSG00000111361	12	122711927	A	G	chr12_122711927_A_G	636	0.435484	0.677839	-0.0180372	0.043406	SNP	1050	1860	0.93627	ENSG00000111361	ENSG00000111361	NA	rs681317
QTS000038	ftp://ftp.ebi.ac.uk/pub/databases/spot/eQTL/sumstats/QTS000038/QTD000610/QTD000610.all.tsv.gz	ENSG00000130779	12	122711927	A	G	chr12_122711927_A_G	636	0.435484	0.927416	-0.00423673	0.0464952	SNP	1050	1860	0.93627	ENSG00000130779	ENSG00000130779	NA	rs681317
QTS000038	ftp://ftp.ebi.ac.uk/pub/databases/spot/eQTL/sumstats/QTS000038/QTD000610/QTD000610.all.tsv.gz	ENSG00000139697	12	122711927	A	G	chr12_122711927_A_G	636	0.435484	0.407628	-0.039144	0.0472494	SNP	1050	1860	0.93627	ENSG00000139697	ENSG00000139697	NA	rs681317
QTS000038	ftp://ftp.ebi.ac.uk/pub/databases/spot/eQTL/sumstats/QTS000038/QTD000610/QTD000610.all.tsv.gz	ENSG00000139722	12	122711927	A	G	chr12_122711927_A_G	636	0.435484	0.987771	-0.000700495	0.0456894	SNP	1050	1860	0.93627	ENSG00000139722	ENSG00000139722	NA	rs681317
QTS000038	ftp://ftp.ebi.ac.uk/pub/databases/spot/eQTL/sumstats/QTS000038/QTD000610/QTD000610.all.tsv.gz	ENSG00000139725	12	122711927	A	G	chr12_122711927_A_G	636	0.435484	0.379672	0.0394501	0.0448844	SNP	1050	1860	0.93627	ENSG00000139725	ENSG00000139725	NA	rs681317
QTS000038	ftp://ftp.ebi.ac.uk/pub/databases/spot/eQTL/sumstats/QTS000038/QTD000610/QTD000610.all.tsv.gz	ENSG00000139726	12	122711927	A	G	chr12_122711927_A_G	636	0.435484	0.233505	-0.0544542	0.0456768	SNP	1050	1860	0.93627	ENSG00000139726	ENSG00000139726	NA	rs681317
QTS000038	ftp://ftp.ebi.ac.uk/pub/databases/spot/eQTL/sumstats/QTS000038/QTD000610/QTD000610.all.tsv.gz	ENSG00000150977	12	122711927	A	G	chr12_122711927_A_G	636	0.435484	0.313668	-0.0448185	0.044458	SNP	1050	1860	0.93627	ENSG00000150977	ENSG00000150977	NA	rs681317
QTS000038	ftp://ftp.ebi.ac.uk/pub/databases/spot/eQTL/sumstats/QTS000038/QTD000610/QTD000610.all.tsv.gz	ENSG00000175727	12	122711927	A	G	chr12_122711927_A_G	636	0.435484	0.586191	-0.0251984	0.0462733	SNP	1050	1860	0.93627	ENSG00000175727	ENSG00000175727	NA	rs681317
QTS000038	ftp://ftp.ebi.ac.uk/pub/databases/spot/eQTL/sumstats/QTS000038/QTD000610/QTD000610.all.tsv.gz	ENSG00000182196	12	122711927	A	G	chr12_122711927_A_G	636	0.435484	0.802244	0.0112117	0.0447542	SNP	1050	1860	0.93627	ENSG00000182196	ENSG00000182196	NA	rs681317
QTS000038	ftp://ftp.ebi.ac.uk/pub/databases/spot/eQTL/sumstats/QTS000038/QTD000610/QTD000610.all.tsv.gz	ENSG00000184209	12	122711927	A	G	chr12_122711927_A_G	636	0.435484	0.39538	-0.0377016	0.0443392	SNP	1050	1860	0.93627	ENSG00000184209	ENSG00000184209	NA	rs681317
QTS000038	ftp://ftp.ebi.ac.uk/pub/databases/spot/eQTL/sumstats/QTS000038/QTD000610/QTD000610.all.tsv.gz	ENSG00000188735	12	122711927	A	G	chr12_122711927_A_G	636	0.435484	0.0904812	-0.0770925	0.0454916	SNP	1050	1860	0.93627	ENSG00000188735	ENSG00000188735	NA	rs681317
QTS000038	ftp://ftp.ebi.ac.uk/pub/databases/spot/eQTL/sumstats/QTS000038/QTD000610/QTD000610.all.tsv.gz	ENSG00000255398	12	122711927	A	G	chr12_122711927_A_G	636	0.435484	0.94567	0.00311267	0.0456649	SNP	1050	1860	0.93627	ENSG00000255398	ENSG00000255398	NA	rs681317
QTS000038	ftp://ftp.ebi.ac.uk/pub/databases/spot/eQTL/sumstats/QTS000038/QTD000610/QTD000610.all.tsv.gz	ENSG00000280138	12	122711927	A	G	chr12_122711927_A_G	636	0.435484	0.186498	-0.0594374	0.0449602	SNP	1050	1860	0.93627	ENSG00000280138	ENSG00000280138	NA	rs681317
QTS000038	ftp://ftp.ebi.ac.uk/pub/databases/spot/eQTL/sumstats/QTS000038/QTD000610/QTD000610.all.tsv.gz	ENSG00000033030	12	122711961	T	C	chr12_122711961_T_C	636	0.435484	0.110388	0.0687708	0.0430356	SNP	1050	1860	0.93598	ENSG00000033030	ENSG00000033030	NA	rs680934
QTS000038	ftp://ftp.ebi.ac.uk/pub/databases/spot/eQTL/sumstats/QTS000038/QTD000610/QTD000610.all.tsv.gz	ENSG00000051825	12	122711961	T	C	chr12_122711961_T_C	636	0.435484	0.732631	0.0155232	0.0454252	SNP	1050	1860	0.93598	ENSG00000051825	ENSG00000051825	NA	rs680934
QTS000038	ftp://ftp.ebi.ac.uk/pub/databases/spot/eQTL/sumstats/QTS000038/QTD000610/QTD000610.all.tsv.gz	ENSG00000086598	12	122711961	T	C	chr12_122711961_T_C	636	0.435484	0.820412	-0.0104143	0.0458619	SNP	1050	1860	0.93598	ENSG00000086598	ENSG00000086598	NA	rs680934
QTS000038	ftp://ftp.ebi.ac.uk/pub/databases/spot/eQTL/sumstats/QTS000038/QTD000610/QTD000610.all.tsv.gz	ENSG00000110801	12	122711961	T	C	chr12_122711961_T_C	636	0.435484	0.774409	0.0134858	0.0470385	SNP	1050	1860	0.93598	ENSG00000110801	ENSG00000110801	NA	rs680934
QTS000038	ftp://ftp.ebi.ac.uk/pub/databases/spot/eQTL/sumstats/QTS000038/QTD000610/QTD000610.all.tsv.gz	ENSG00000111011	12	122711961	T	C	chr12_122711961_T_C	636	0.435484	0.060837	0.085491	0.0455469	SNP	1050	1860	0.93598	ENSG00000111011	ENSG00000111011	NA	rs680934
QTS000038	ftp://ftp.ebi.ac.uk/pub/databases/spot/eQTL/sumstats/QTS000038/QTD000610/QTD000610.all.tsv.gz	ENSG00000111328	12	122711961	T	C	chr12_122711961_T_C	636	0.435484	0.156075	0.0660826	0.0465514	SNP	1050	1860	0.93598	ENSG00000111328	ENSG00000111328	NA	rs680934
QTS000038	ftp://ftp.ebi.ac.uk/pub/databases/spot/eQTL/sumstats/QTS000038/QTD000610/QTD000610.all.tsv.gz	ENSG00000111361	12	122711961	T	C	chr12_122711961_T_C	636	0.435484	0.678087	-0.0180259	0.0434142	SNP	1050	1860	0.93598	ENSG00000111361	ENSG00000111361	NA	rs680934
QTS000038	ftp://ftp.ebi.ac.uk/pub/databases/spot/eQTL/sumstats/QTS000038/QTD000610/QTD000610.all.tsv.gz	ENSG00000130779	12	122711961	T	C	chr12_122711961_T_C	636	0.435484	0.928144	-0.00419491	0.046504	SNP	1050	1860	0.93598	ENSG00000130779	ENSG00000130779	NA	rs680934
QTS000038	ftp://ftp.ebi.ac.uk/pub/databases/spot/eQTL/sumstats/QTS000038/QTD000610/QTD000610.all.tsv.gz	ENSG00000139697	12	122711961	T	C	chr12_122711961_T_C	636	0.435484	0.407015	-0.0392026	0.0472583	SNP	1050	1860	0.93598	ENSG00000139697	ENSG00000139697	NA	rs680934
QTS000038	ftp://ftp.ebi.ac.uk/pub/databases/spot/eQTL/sumstats/QTS000038/QTD000610/QTD000610.all.tsv.gz	ENSG00000139722	12	122711961	T	C	chr12_122711961_T_C	636	0.435484	0.987607	-0.000710031	0.045698	SNP	1050	1860	0.93598	ENSG00000139722	ENSG00000139722	NA	rs680934
QTS000038	ftp://ftp.ebi.ac.uk/pub/databases/spot/eQTL/sumstats/QTS000038/QTD000610/QTD000610.all.tsv.gz	ENSG00000139725	12	122711961	T	C	chr12_122711961_T_C	636	0.435484	0.379499	0.0394719	0.0448929	SNP	1050	1860	0.93598	ENSG00000139725	ENSG00000139725	NA	rs680934
QTS000038	ftp://ftp.ebi.ac.uk/pub/databases/spot/eQTL/sumstats/QTS000038/QTD000610/QTD000610.all.tsv.gz	ENSG00000139726	12	122711961	T	C	chr12_122711961_T_C	636	0.435484	0.233604	-0.054453	0.0456854	SNP	1050	1860	0.93598	ENSG00000139726	ENSG00000139726	NA	rs680934
QTS000038	ftp://ftp.ebi.ac.uk/pub/databases/spot/eQTL/sumstats/QTS000038/QTD000610/QTD000610.all.tsv.gz	ENSG00000150977	12	122711961	T	C	chr12_122711961_T_C	636	0.435484	0.314318	-0.0447668	0.0444665	SNP	1050	1860	0.93598	ENSG00000150977	ENSG00000150977	NA	rs680934
QTS000038	ftp://ftp.ebi.ac.uk/pub/databases/spot/eQTL/sumstats/QTS000038/QTD000610/QTD000610.all.tsv.gz	ENSG00000175727	12	122711961	T	C	chr12_122711961_T_C	636	0.435484	0.586093	-0.0252098	0.046282	SNP	1050	1860	0.93598	ENSG00000175727	ENSG00000175727	NA	rs680934
QTS000038	ftp://ftp.ebi.ac.uk/pub/databases/spot/eQTL/sumstats/QTS000038/QTD000610/QTD000610.all.tsv.gz	ENSG00000182196	12	122711961	T	C	chr12_122711961_T_C	636	0.435484	0.802368	0.0112066	0.0447627	SNP	1050	1860	0.93598	ENSG00000182196	ENSG00000182196	NA	rs680934
QTS000038	ftp://ftp.ebi.ac.uk/pub/databases/spot/eQTL/sumstats/QTS000038/QTD000610/QTD000610.all.tsv.gz	ENSG00000184209	12	122711961	T	C	chr12_122711961_T_C	636	0.435484	0.394795	-0.0377554	0.0443475	SNP	1050	1860	0.93598	ENSG00000184209	ENSG00000184209	NA	rs680934
QTS000038	ftp://ftp.ebi.ac.uk/pub/databases/spot/eQTL/sumstats/QTS000038/QTD000610/QTD000610.all.tsv.gz	ENSG00000188735	12	122711961	T	C	chr12_122711961_T_C	636	0.435484	0.0905192	-0.077098	0.0455002	SNP	1050	1860	0.93598	ENSG00000188735	ENSG00000188735	NA	rs680934
QTS000038	ftp://ftp.ebi.ac.uk/pub/databases/spot/eQTL/sumstats/QTS000038/QTD000610/QTD000610.all.tsv.gz	ENSG00000255398	12	122711961	T	C	chr12_122711961_T_C	636	0.435484	0.946863	0.00304485	0.0456735	SNP	1050	1860	0.93598	ENSG00000255398	ENSG00000255398	NA	rs680934
QTS000038	ftp://ftp.ebi.ac.uk/pub/databases/spot/eQTL/sumstats/QTS000038/QTD000610/QTD000610.all.tsv.gz	ENSG00000280138	12	122711961	T	C	chr12_122711961_T_C	636	0.435484	0.186491	-0.0594496	0.0449687	SNP	1050	1860	0.93598	ENSG00000280138	ENSG00000280138	NA	rs680934
QTS000038	ftp://ftp.ebi.ac.uk/pub/databases/spot/eQTL/sumstats/QTS000038/QTD000610/QTD000610.all.tsv.gz	ENSG00000033030	12	122712025	T	C	chr12_122712025_T_C	636	0.435484	0.110325	0.0687843	0.0430364	SNP	1050	1860	0.9359	ENSG00000033030	ENSG00000033030	NA	rs680838
QTS000038	ftp://ftp.ebi.ac.uk/pub/databases/spot/eQTL/sumstats/QTS000038/QTD000610/QTD000610.all.tsv.gz	ENSG00000051825	12	122712025	T	C	chr12_122712025_T_C	636	0.435484	0.732679	0.0155206	0.045426	SNP	1050	1860	0.9359	ENSG00000051825	ENSG00000051825	NA	rs680838
QTS000038	ftp://ftp.ebi.ac.uk/pub/databases/spot/eQTL/sumstats/QTS000038/QTD000610/QTD000610.all.tsv.gz	ENSG00000086598	12	122712025	T	C	chr12_122712025_T_C	636	0.435484	0.82082	-0.0103905	0.0458627	SNP	1050	1860	0.9359	ENSG00000086598	ENSG00000086598	NA	rs680838
QTS000038	ftp://ftp.ebi.ac.uk/pub/databases/spot/eQTL/sumstats/QTS000038/QTD000610/QTD000610.all.tsv.gz	ENSG00000110801	12	122712025	T	C	chr12_122712025_T_C	636	0.435484	0.773692	0.0135301	0.0470393	SNP	1050	1860	0.9359	ENSG00000110801	ENSG00000110801	NA	rs680838
QTS000038	ftp://ftp.ebi.ac.uk/pub/databases/spot/eQTL/sumstats/QTS000038/QTD000610/QTD000610.all.tsv.gz	ENSG00000111011	12	122712025	T	C	chr12_122712025_T_C	636	0.435484	0.0607139	0.0855333	0.0455476	SNP	1050	1860	0.9359	ENSG00000111011	ENSG00000111011	NA	rs680838
QTS000038	ftp://ftp.ebi.ac.uk/pub/databases/spot/eQTL/sumstats/QTS000038/QTD000610/QTD000610.all.tsv.gz	ENSG00000111328	12	122712025	T	C	chr12_122712025_T_C	636	0.435484	0.156394	0.066033	0.0465523	SNP	1050	1860	0.9359	ENSG00000111328	ENSG00000111328	NA	rs680838
QTS000038	ftp://ftp.ebi.ac.uk/pub/databases/spot/eQTL/sumstats/QTS000038/QTD000610/QTD000610.all.tsv.gz	ENSG00000111361	12	122712025	T	C	chr12_122712025_T_C	636	0.435484	0.67795	-0.0180344	0.043415	SNP	1050	1860	0.9359	ENSG00000111361	ENSG00000111361	NA	rs680838
QTS000038	ftp://ftp.ebi.ac.uk/pub/databases/spot/eQTL/sumstats/QTS000038/QTD000610/QTD000610.all.tsv.gz	ENSG00000130779	12	122712025	T	C	chr12_122712025_T_C	636	0.435484	0.926704	-0.00427929	0.0465048	SNP	1050	1860	0.9359	ENSG00000130779	ENSG00000130779	NA	rs680838
QTS000038	ftp://ftp.ebi.ac.uk/pub/databases/spot/eQTL/sumstats/QTS000038/QTD000610/QTD000610.all.tsv.gz	ENSG00000139697	12	122712025	T	C	chr12_122712025_T_C	636	0.435484	0.406993	-0.0392052	0.0472591	SNP	1050	1860	0.9359	ENSG00000139697	ENSG00000139697	NA	rs680838
QTS000038	ftp://ftp.ebi.ac.uk/pub/databases/spot/eQTL/sumstats/QTS000038/QTD000610/QTD000610.all.tsv.gz	ENSG00000139722	12	122712025	T	C	chr12_122712025_T_C	636	0.435484	0.98764	-0.000708166	0.0456988	SNP	1050	1860	0.9359	ENSG00000139722	ENSG00000139722	NA	rs680838
QTS000038	ftp://ftp.ebi.ac.uk/pub/databases/spot/eQTL/sumstats/QTS000038/QTD000610/QTD000610.all.tsv.gz	ENSG00000139725	12	122712025	T	C	chr12_122712025_T_C	636	0.435484	0.379089	0.0395065	0.0448937	SNP	1050	1860	0.9359	ENSG00000139725	ENSG00000139725	NA	rs680838
QTS000038	ftp://ftp.ebi.ac.uk/pub/databases/spot/eQTL/sumstats/QTS000038/QTD000610/QTD000610.all.tsv.gz	ENSG00000139726	12	122712025	T	C	chr12_122712025_T_C	636	0.435484	0.233228	-0.0544978	0.0456862	SNP	1050	1860	0.9359	ENSG00000139726	ENSG00000139726	NA	rs680838
QTS000038	ftp://ftp.ebi.ac.uk/pub/databases/spot/eQTL/sumstats/QTS000038/QTD000610/QTD000610.all.tsv.gz	ENSG00000150977	12	122712025	T	C	chr12_122712025_T_C	636	0.435484	0.313447	-0.0448483	0.0444672	SNP	1050	1860	0.9359	ENSG00000150977	ENSG00000150977	NA	rs680838
QTS000038	ftp://ftp.ebi.ac.uk/pub/databases/spot/eQTL/sumstats/QTS000038/QTD000610/QTD000610.all.tsv.gz	ENSG00000175727	12	122712025	T	C	chr12_122712025_T_C	636	0.435484	0.58569	-0.0252373	0.0462828	SNP	1050	1860	0.9359	ENSG00000175727	ENSG00000175727	NA	rs680838
QTS000038	ftp://ftp.ebi.ac.uk/pub/databases/spot/eQTL/sumstats/QTS000038/QTD000610/QTD000610.all.tsv.gz	ENSG00000182196	12	122712025	T	C	chr12_122712025_T_C	636	0.435484	0.801692	0.0112459	0.0447635	SNP	1050	1860	0.9359	ENSG00000182196	ENSG00000182196	NA	rs680838
QTS000038	ftp://ftp.ebi.ac.uk/pub/databases/spot/eQTL/sumstats/QTS000038/QTD000610/QTD000610.all.tsv.gz	ENSG00000184209	12	122712025	T	C	chr12_122712025_T_C	636	0.435484	0.395797	-0.0376762	0.0443484	SNP	1050	1860	0.9359	ENSG00000184209	ENSG00000184209	NA	rs680838
QTS000038	ftp://ftp.ebi.ac.uk/pub/databases/spot/eQTL/sumstats/QTS000038/QTD000610/QTD000610.all.tsv.gz	ENSG00000188735	12	122712025	T	C	chr12_122712025_T_C	636	0.435484	0.0904978	-0.0771045	0.045501	SNP	1050	1860	0.9359	ENSG00000188735	ENSG00000188735	NA	rs680838
QTS000038	ftp://ftp.ebi.ac.uk/pub/databases/spot/eQTL/sumstats/QTS000038/QTD000610/QTD000610.all.tsv.gz	ENSG00000255398	12	122712025	T	C	chr12_122712025_T_C	636	0.435484	0.945519	0.003122	0.0456744	SNP	1050	1860	0.9359	ENSG00000255398	ENSG00000255398	NA	rs680838
QTS000038	ftp://ftp.ebi.ac.uk/pub/databases/spot/eQTL/sumstats/QTS000038/QTD000610/QTD000610.all.tsv.gz	ENSG00000280138	12	122712025	T	C	chr12_122712025_T_C	636	0.435484	0.186567	-0.0594404	0.0449695	SNP	1050	1860	0.9359	ENSG00000280138	ENSG00000280138	NA	rs680838
QTS000038	ftp://ftp.ebi.ac.uk/pub/databases/spot/eQTL/sumstats/QTS000038/QTD000610/QTD000610.all.tsv.gz	ENSG00000033030	12	122712596	C	CAA	chr12_122712596_C_CAA	312	0.183871	0.448934	-0.0443778	0.0585832	INDEL	342	1860	0.86272	ENSG00000033030	ENSG00000033030	NA	rs768236487
QTS000038	ftp://ftp.ebi.ac.uk/pub/databases/spot/eQTL/sumstats/QTS000038/QTD000610/QTD000610.all.tsv.gz	ENSG00000051825	12	122712596	C	CAA	chr12_122712596_C_CAA	312	0.183871	0.489397	0.042708	0.0617571	INDEL	342	1860	0.86272	ENSG00000051825	ENSG00000051825	NA	rs768236487
QTS000038	ftp://ftp.ebi.ac.uk/pub/databases/spot/eQTL/sumstats/QTS000038/QTD000610/QTD000610.all.tsv.gz	ENSG00000086598	12	122712596	C	CAA	chr12_122712596_C_CAA	312	0.183871	0.870032	0.0102067	0.062364	INDEL	342	1860	0.86272	ENSG00000086598	ENSG00000086598	NA	rs768236487
QTS000038	ftp://ftp.ebi.ac.uk/pub/databases/spot/eQTL/sumstats/QTS000038/QTD000610/QTD000610.all.tsv.gz	ENSG00000110801	12	122712596	C	CAA	chr12_122712596_C_CAA	312	0.183871	0.887782	-0.0090287	0.0639653	INDEL	342	1860	0.86272	ENSG00000110801	ENSG00000110801	NA	rs768236487
QTS000038	ftp://ftp.ebi.ac.uk/pub/databases/spot/eQTL/sumstats/QTS000038/QTD000610/QTD000610.all.tsv.gz	ENSG00000111011	12	122712596	C	CAA	chr12_122712596_C_CAA	312	0.183871	0.935623	0.00501362	0.0620536	INDEL	342	1860	0.86272	ENSG00000111011	ENSG00000111011	NA	rs768236487
QTS000038	ftp://ftp.ebi.ac.uk/pub/databases/spot/eQTL/sumstats/QTS000038/QTD000610/QTD000610.all.tsv.gz	ENSG00000111328	12	122712596	C	CAA	chr12_122712596_C_CAA	312	0.183871	0.577034	-0.0353497	0.0633595	INDEL	342	1860	0.86272	ENSG00000111328	ENSG00000111328	NA	rs768236487
QTS000038	ftp://ftp.ebi.ac.uk/pub/databases/spot/eQTL/sumstats/QTS000038/QTD000610/QTD000610.all.tsv.gz	ENSG00000111361	12	122712596	C	CAA	chr12_122712596_C_CAA	312	0.183871	0.206264	0.0746092	0.0589889	INDEL	342	1860	0.86272	ENSG00000111361	ENSG00000111361	NA	rs768236487
QTS000038	ftp://ftp.ebi.ac.uk/pub/databases/spot/eQTL/sumstats/QTS000038/QTD000610/QTD000610.all.tsv.gz	ENSG00000130779	12	122712596	C	CAA	chr12_122712596_C_CAA	312	0.183871	0.0960737	-0.105187	0.063141	INDEL	342	1860	0.86272	ENSG00000130779	ENSG00000130779	NA	rs768236487
QTS000038	ftp://ftp.ebi.ac.uk/pub/databases/spot/eQTL/sumstats/QTS000038/QTD000610/QTD000610.all.tsv.gz	ENSG00000139697	12	122712596	C	CAA	chr12_122712596_C_CAA	312	0.183871	0.847726	-0.0123475	0.0642848	INDEL	342	1860	0.86272	ENSG00000139697	ENSG00000139697	NA	rs768236487
QTS000038	ftp://ftp.ebi.ac.uk/pub/databases/spot/eQTL/sumstats/QTS000038/QTD000610/QTD000610.all.tsv.gz	ENSG00000139722	12	122712596	C	CAA	chr12_122712596_C_CAA	312	0.183871	0.695197	-0.0243529	0.0621351	INDEL	342	1860	0.86272	ENSG00000139722	ENSG00000139722	NA	rs768236487
QTS000038	ftp://ftp.ebi.ac.uk/pub/databases/spot/eQTL/sumstats/QTS000038/QTD000610/QTD000610.all.tsv.gz	ENSG00000139725	12	122712596	C	CAA	chr12_122712596_C_CAA	312	0.183871	0.255871	0.0693839	0.0610282	INDEL	342	1860	0.86272	ENSG00000139725	ENSG00000139725	NA	rs768236487
QTS000038	ftp://ftp.ebi.ac.uk/pub/databases/spot/eQTL/sumstats/QTS000038/QTD000610/QTD000610.all.tsv.gz	ENSG00000139726	12	122712596	C	CAA	chr12_122712596_C_CAA	312	0.183871	0.676475	-0.0259486	0.0621654	INDEL	342	1860	0.86272	ENSG00000139726	ENSG00000139726	NA	rs768236487
QTS000038	ftp://ftp.ebi.ac.uk/pub/databases/spot/eQTL/sumstats/QTS000038/QTD000610/QTD000610.all.tsv.gz	ENSG00000150977	12	122712596	C	CAA	chr12_122712596_C_CAA	312	0.183871	0.562394	-0.0350528	0.060488	INDEL	342	1860	0.86272	ENSG00000150977	ENSG00000150977	NA	rs768236487
QTS000038	ftp://ftp.ebi.ac.uk/pub/databases/spot/eQTL/sumstats/QTS000038/QTD000610/QTD000610.all.tsv.gz	ENSG00000175727	12	122712596	C	CAA	chr12_122712596_C_CAA	312	0.183871	0.029994	0.136462	0.0627829	INDEL	342	1860	0.86272	ENSG00000175727	ENSG00000175727	NA	rs768236487
QTS000038	ftp://ftp.ebi.ac.uk/pub/databases/spot/eQTL/sumstats/QTS000038/QTD000610/QTD000610.all.tsv.gz	ENSG00000182196	12	122712596	C	CAA	chr12_122712596_C_CAA	312	0.183871	0.0548963	-0.116767	0.0607481	INDEL	342	1860	0.86272	ENSG00000182196	ENSG00000182196	NA	rs768236487
QTS000038	ftp://ftp.ebi.ac.uk/pub/databases/spot/eQTL/sumstats/QTS000038/QTD000610/QTD000610.all.tsv.gz	ENSG00000184209	12	122712596	C	CAA	chr12_122712596_C_CAA	312	0.183871	0.297637	0.0628308	0.060292	INDEL	342	1860	0.86272	ENSG00000184209	ENSG00000184209	NA	rs768236487
QTS000038	ftp://ftp.ebi.ac.uk/pub/databases/spot/eQTL/sumstats/QTS000038/QTD000610/QTD000610.all.tsv.gz	ENSG00000188735	12	122712596	C	CAA	chr12_122712596_C_CAA	312	0.183871	0.14505	-0.0902751	0.0618965	INDEL	342	1860	0.86272	ENSG00000188735	ENSG00000188735	NA	rs768236487
QTS000038	ftp://ftp.ebi.ac.uk/pub/databases/spot/eQTL/sumstats/QTS000038/QTD000610/QTD000610.all.tsv.gz	ENSG00000255398	12	122712596	C	CAA	chr12_122712596_C_CAA	312	0.183871	0.0173127	-0.147627	0.0619154	INDEL	342	1860	0.86272	ENSG00000255398	ENSG00000255398	NA	rs768236487
QTS000038	ftp://ftp.ebi.ac.uk/pub/databases/spot/eQTL/sumstats/QTS000038/QTD000610/QTD000610.all.tsv.gz	ENSG00000280138	12	122712596	C	CAA	chr12_122712596_C_CAA	312	0.183871	0.793853	-0.0159981	0.0612046	INDEL	342	1860	0.86272	ENSG00000280138	ENSG00000280138	NA	rs768236487
QTS000038	ftp://ftp.ebi.ac.uk/pub/databases/spot/eQTL/sumstats/QTS000038/QTD000610/QTD000610.all.tsv.gz	ENSG00000033030	12	122712607	AAAGAAAAG	A	chr12_122712607_AAAGAAAAG_A	540	0.35	0.0220202	0.107632	0.0469202	INDEL	655	1860	0.85777	ENSG00000033030	ENSG00000033030	NA	rs1471190985
QTS000038	ftp://ftp.ebi.ac.uk/pub/databases/spot/eQTL/sumstats/QTS000038/QTD000610/QTD000610.all.tsv.gz	ENSG00000033030	12	122712607	AAAGAAAAG	A	chr12_122712607_AAAGAAAAG_A	540	0.35	0.0220202	0.107632	0.0469202	INDEL	655	1860	0.85777	ENSG00000033030	ENSG00000033030	NA	rs778644051
QTS000038	ftp://ftp.ebi.ac.uk/pub/databases/spot/eQTL/sumstats/QTS000038/QTD000610/QTD000610.all.tsv.gz	ENSG00000051825	12	122712607	AAAGAAAAG	A	chr12_122712607_AAAGAAAAG_A	540	0.35	0.769875	-0.014514	0.0495992	INDEL	655	1860	0.85777	ENSG00000051825	ENSG00000051825	NA	rs1471190985
QTS000038	ftp://ftp.ebi.ac.uk/pub/databases/spot/eQTL/sumstats/QTS000038/QTD000610/QTD000610.all.tsv.gz	ENSG00000051825	12	122712607	AAAGAAAAG	A	chr12_122712607_AAAGAAAAG_A	540	0.35	0.769875	-0.014514	0.0495992	INDEL	655	1860	0.85777	ENSG00000051825	ENSG00000051825	NA	rs778644051
QTS000038	ftp://ftp.ebi.ac.uk/pub/databases/spot/eQTL/sumstats/QTS000038/QTD000610/QTD000610.all.tsv.gz	ENSG00000086598	12	122712607	AAAGAAAAG	A	chr12_122712607_AAAGAAAAG_A	540	0.35	0.399489	-0.0421946	0.0500572	INDEL	655	1860	0.85777	ENSG00000086598	ENSG00000086598	NA	rs1471190985
QTS000038	ftp://ftp.ebi.ac.uk/pub/databases/spot/eQTL/sumstats/QTS000038/QTD000610/QTD000610.all.tsv.gz	ENSG00000086598	12	122712607	AAAGAAAAG	A	chr12_122712607_AAAGAAAAG_A	540	0.35	0.399489	-0.0421946	0.0500572	INDEL	655	1860	0.85777	ENSG00000086598	ENSG00000086598	NA	rs778644051
QTS000038	ftp://ftp.ebi.ac.uk/pub/databases/spot/eQTL/sumstats/QTS000038/QTD000610/QTD000610.all.tsv.gz	ENSG00000110801	12	122712607	AAAGAAAAG	A	chr12_122712607_AAAGAAAAG_A	540	0.35	0.576695	0.0286767	0.0513535	INDEL	655	1860	0.85777	ENSG00000110801	ENSG00000110801	NA	rs1471190985
QTS000038	ftp://ftp.ebi.ac.uk/pub/databases/spot/eQTL/sumstats/QTS000038/QTD000610/QTD000610.all.tsv.gz	ENSG00000110801	12	122712607	AAAGAAAAG	A	chr12_122712607_AAAGAAAAG_A	540	0.35	0.576695	0.0286767	0.0513535	INDEL	655	1860	0.85777	ENSG00000110801	ENSG00000110801	NA	rs778644051
QTS000038	ftp://ftp.ebi.ac.uk/pub/databases/spot/eQTL/sumstats/QTS000038/QTD000610/QTD000610.all.tsv.gz	ENSG00000111011	12	122712607	AAAGAAAAG	A	chr12_122712607_AAAGAAAAG_A	540	0.35	0.0280151	0.109359	0.0496956	INDEL	655	1860	0.85777	ENSG00000111011	ENSG00000111011	NA	rs1471190985
QTS000038	ftp://ftp.ebi.ac.uk/pub/databases/spot/eQTL/sumstats/QTS000038/QTD000610/QTD000610.all.tsv.gz	ENSG00000111011	12	122712607	AAAGAAAAG	A	chr12_122712607_AAAGAAAAG_A	540	0.35	0.0280151	0.109359	0.0496956	INDEL	655	1860	0.85777	ENSG00000111011	ENSG00000111011	NA	rs778644051
QTS000038	ftp://ftp.ebi.ac.uk/pub/databases/spot/eQTL/sumstats/QTS000038/QTD000610/QTD000610.all.tsv.gz	ENSG00000111328	12	122712607	AAAGAAAAG	A	chr12_122712607_AAAGAAAAG_A	540	0.35	0.0999427	0.0836717	0.0508088	INDEL	655	1860	0.85777	ENSG00000111328	ENSG00000111328	NA	rs1471190985
QTS000038	ftp://ftp.ebi.ac.uk/pub/databases/spot/eQTL/sumstats/QTS000038/QTD000610/QTD000610.all.tsv.gz	ENSG00000111328	12	122712607	AAAGAAAAG	A	chr12_122712607_AAAGAAAAG_A	540	0.35	0.0999427	0.0836717	0.0508088	INDEL	655	1860	0.85777	ENSG00000111328	ENSG00000111328	NA	rs778644051
QTS000038	ftp://ftp.ebi.ac.uk/pub/databases/spot/eQTL/sumstats/QTS000038/QTD000610/QTD000610.all.tsv.gz	ENSG00000111361	12	122712607	AAAGAAAAG	A	chr12_122712607_AAAGAAAAG_A	540	0.35	0.0391084	-0.0977161	0.0472971	INDEL	655	1860	0.85777	ENSG00000111361	ENSG00000111361	NA	rs1471190985
QTS000038	ftp://ftp.ebi.ac.uk/pub/databases/spot/eQTL/sumstats/QTS000038/QTD000610/QTD000610.all.tsv.gz	ENSG00000111361	12	122712607	AAAGAAAAG	A	chr12_122712607_AAAGAAAAG_A	540	0.35	0.0391084	-0.0977161	0.0472971	INDEL	655	1860	0.85777	ENSG00000111361	ENSG00000111361	NA	rs778644051
QTS000038	ftp://ftp.ebi.ac.uk/pub/databases/spot/eQTL/sumstats/QTS000038/QTD000610/QTD000610.all.tsv.gz	ENSG00000130779	12	122712607	AAAGAAAAG	A	chr12_122712607_AAAGAAAAG_A	540	0.35	0.232138	0.0606643	0.050737	INDEL	655	1860	0.85777	ENSG00000130779	ENSG00000130779	NA	rs1471190985
QTS000038	ftp://ftp.ebi.ac.uk/pub/databases/spot/eQTL/sumstats/QTS000038/QTD000610/QTD000610.all.tsv.gz	ENSG00000130779	12	122712607	AAAGAAAAG	A	chr12_122712607_AAAGAAAAG_A	540	0.35	0.232138	0.0606643	0.050737	INDEL	655	1860	0.85777	ENSG00000130779	ENSG00000130779	NA	rs778644051
QTS000038	ftp://ftp.ebi.ac.uk/pub/databases/spot/eQTL/sumstats/QTS000038/QTD000610/QTD000610.all.tsv.gz	ENSG00000139697	12	122712607	AAAGAAAAG	A	chr12_122712607_AAAGAAAAG_A	540	0.35	0.671324	-0.0219086	0.0516142	INDEL	655	1860	0.85777	ENSG00000139697	ENSG00000139697	NA	rs1471190985
QTS000038	ftp://ftp.ebi.ac.uk/pub/databases/spot/eQTL/sumstats/QTS000038/QTD000610/QTD000610.all.tsv.gz	ENSG00000139697	12	122712607	AAAGAAAAG	A	chr12_122712607_AAAGAAAAG_A	540	0.35	0.671324	-0.0219086	0.0516142	INDEL	655	1860	0.85777	ENSG00000139697	ENSG00000139697	NA	rs778644051
QTS000038	ftp://ftp.ebi.ac.uk/pub/databases/spot/eQTL/sumstats/QTS000038/QTD000610/QTD000610.all.tsv.gz	ENSG00000139722	12	122712607	AAAGAAAAG	A	chr12_122712607_AAAGAAAAG_A	540	0.35	0.846425	-0.00966654	0.0498953	INDEL	655	1860	0.85777	ENSG00000139722	ENSG00000139722	NA	rs1471190985
QTS000038	ftp://ftp.ebi.ac.uk/pub/databases/spot/eQTL/sumstats/QTS000038/QTD000610/QTD000610.all.tsv.gz	ENSG00000139722	12	122712607	AAAGAAAAG	A	chr12_122712607_AAAGAAAAG_A	540	0.35	0.846425	-0.00966654	0.0498953	INDEL	655	1860	0.85777	ENSG00000139722	ENSG00000139722	NA	rs778644051
QTS000038	ftp://ftp.ebi.ac.uk/pub/databases/spot/eQTL/sumstats/QTS000038/QTD000610/QTD000610.all.tsv.gz	ENSG00000139725	12	122712607	AAAGAAAAG	A	chr12_122712607_AAAGAAAAG_A	540	0.35	0.598437	-0.0258309	0.0490305	INDEL	655	1860	0.85777	ENSG00000139725	ENSG00000139725	NA	rs1471190985
QTS000038	ftp://ftp.ebi.ac.uk/pub/databases/spot/eQTL/sumstats/QTS000038/QTD000610/QTD000610.all.tsv.gz	ENSG00000139725	12	122712607	AAAGAAAAG	A	chr12_122712607_AAAGAAAAG_A	540	0.35	0.598437	-0.0258309	0.0490305	INDEL	655	1860	0.85777	ENSG00000139725	ENSG00000139725	NA	rs778644051
QTS000038	ftp://ftp.ebi.ac.uk/pub/databases/spot/eQTL/sumstats/QTS000038/QTD000610/QTD000610.all.tsv.gz	ENSG00000139726	12	122712607	AAAGAAAAG	A	chr12_122712607_AAAGAAAAG_A	540	0.35	0.293442	-0.0524458	0.0498911	INDEL	655	1860	0.85777	ENSG00000139726	ENSG00000139726	NA	rs1471190985
QTS000038	ftp://ftp.ebi.ac.uk/pub/databases/spot/eQTL/sumstats/QTS000038/QTD000610/QTD000610.all.tsv.gz	ENSG00000139726	12	122712607	AAAGAAAAG	A	chr12_122712607_AAAGAAAAG_A	540	0.35	0.293442	-0.0524458	0.0498911	INDEL	655	1860	0.85777	ENSG00000139726	ENSG00000139726	NA	rs778644051
QTS000038	ftp://ftp.ebi.ac.uk/pub/databases/spot/eQTL/sumstats/QTS000038/QTD000610/QTD000610.all.tsv.gz	ENSG00000150977	12	122712607	AAAGAAAAG	A	chr12_122712607_AAAGAAAAG_A	540	0.35	0.861404	-0.00848343	0.0485776	INDEL	655	1860	0.85777	ENSG00000150977	ENSG00000150977	NA	rs1471190985
QTS000038	ftp://ftp.ebi.ac.uk/pub/databases/spot/eQTL/sumstats/QTS000038/QTD000610/QTD000610.all.tsv.gz	ENSG00000150977	12	122712607	AAAGAAAAG	A	chr12_122712607_AAAGAAAAG_A	540	0.35	0.861404	-0.00848343	0.0485776	INDEL	655	1860	0.85777	ENSG00000150977	ENSG00000150977	NA	rs778644051
QTS000038	ftp://ftp.ebi.ac.uk/pub/databases/spot/eQTL/sumstats/QTS000038/QTD000610/QTD000610.all.tsv.gz	ENSG00000175727	12	122712607	AAAGAAAAG	A	chr12_122712607_AAAGAAAAG_A	540	0.35	0.0423084	-0.102537	0.0504284	INDEL	655	1860	0.85777	ENSG00000175727	ENSG00000175727	NA	rs1471190985
QTS000038	ftp://ftp.ebi.ac.uk/pub/databases/spot/eQTL/sumstats/QTS000038/QTD000610/QTD000610.all.tsv.gz	ENSG00000175727	12	122712607	AAAGAAAAG	A	chr12_122712607_AAAGAAAAG_A	540	0.35	0.0423084	-0.102537	0.0504284	INDEL	655	1860	0.85777	ENSG00000175727	ENSG00000175727	NA	rs778644051
QTS000038	ftp://ftp.ebi.ac.uk/pub/databases/spot/eQTL/sumstats/QTS000038/QTD000610/QTD000610.all.tsv.gz	ENSG00000182196	12	122712607	AAAGAAAAG	A	chr12_122712607_AAAGAAAAG_A	540	0.35	0.18198	0.0652209	0.0488292	INDEL	655	1860	0.85777	ENSG00000182196	ENSG00000182196	NA	rs1471190985
QTS000038	ftp://ftp.ebi.ac.uk/pub/databases/spot/eQTL/sumstats/QTS000038/QTD000610/QTD000610.all.tsv.gz	ENSG00000182196	12	122712607	AAAGAAAAG	A	chr12_122712607_AAAGAAAAG_A	540	0.35	0.18198	0.0652209	0.0488292	INDEL	655	1860	0.85777	ENSG00000182196	ENSG00000182196	NA	rs778644051
QTS000038	ftp://ftp.ebi.ac.uk/pub/databases/spot/eQTL/sumstats/QTS000038/QTD000610/QTD000610.all.tsv.gz	ENSG00000184209	12	122712607	AAAGAAAAG	A	chr12_122712607_AAAGAAAAG_A	540	0.35	0.0650894	-0.0892976	0.0483509	INDEL	655	1860	0.85777	ENSG00000184209	ENSG00000184209	NA	rs1471190985
QTS000038	ftp://ftp.ebi.ac.uk/pub/databases/spot/eQTL/sumstats/QTS000038/QTD000610/QTD000610.all.tsv.gz	ENSG00000184209	12	122712607	AAAGAAAAG	A	chr12_122712607_AAAGAAAAG_A	540	0.35	0.0650894	-0.0892976	0.0483509	INDEL	655	1860	0.85777	ENSG00000184209	ENSG00000184209	NA	rs778644051
QTS000038	ftp://ftp.ebi.ac.uk/pub/databases/spot/eQTL/sumstats/QTS000038/QTD000610/QTD000610.all.tsv.gz	ENSG00000188735	12	122712607	AAAGAAAAG	A	chr12_122712607_AAAGAAAAG_A	540	0.35	0.468001	-0.0361159	0.0497438	INDEL	655	1860	0.85777	ENSG00000188735	ENSG00000188735	NA	rs1471190985
QTS000038	ftp://ftp.ebi.ac.uk/pub/databases/spot/eQTL/sumstats/QTS000038/QTD000610/QTD000610.all.tsv.gz	ENSG00000188735	12	122712607	AAAGAAAAG	A	chr12_122712607_AAAGAAAAG_A	540	0.35	0.468001	-0.0361159	0.0497438	INDEL	655	1860	0.85777	ENSG00000188735	ENSG00000188735	NA	rs778644051
QTS000038	ftp://ftp.ebi.ac.uk/pub/databases/spot/eQTL/sumstats/QTS000038/QTD000610/QTD000610.all.tsv.gz	ENSG00000255398	12	122712607	AAAGAAAAG	A	chr12_122712607_AAAGAAAAG_A	540	0.35	0.100268	0.0819256	0.0497962	INDEL	655	1860	0.85777	ENSG00000255398	ENSG00000255398	NA	rs1471190985
QTS000038	ftp://ftp.ebi.ac.uk/pub/databases/spot/eQTL/sumstats/QTS000038/QTD000610/QTD000610.all.tsv.gz	ENSG00000255398	12	122712607	AAAGAAAAG	A	chr12_122712607_AAAGAAAAG_A	540	0.35	0.100268	0.0819256	0.0497962	INDEL	655	1860	0.85777	ENSG00000255398	ENSG00000255398	NA	rs778644051
QTS000038	ftp://ftp.ebi.ac.uk/pub/databases/spot/eQTL/sumstats/QTS000038/QTD000610/QTD000610.all.tsv.gz	ENSG00000280138	12	122712607	AAAGAAAAG	A	chr12_122712607_AAAGAAAAG_A	540	0.35	0.365327	-0.0444928	0.0491248	INDEL	655	1860	0.85777	ENSG00000280138	ENSG00000280138	NA	rs1471190985
QTS000038	ftp://ftp.ebi.ac.uk/pub/databases/spot/eQTL/sumstats/QTS000038/QTD000610/QTD000610.all.tsv.gz	ENSG00000280138	12	122712607	AAAGAAAAG	A	chr12_122712607_AAAGAAAAG_A	540	0.35	0.365327	-0.0444928	0.0491248	INDEL	655	1860	0.85777	ENSG00000280138	ENSG00000280138	NA	rs778644051
QTS000038	ftp://ftp.ebi.ac.uk/pub/databases/spot/eQTL/sumstats/QTS000038/QTD000610/QTD000610.all.tsv.gz	ENSG00000033030	12	122712609	AG	A	chr12_122712609_AG_A	567	0.36828	0.702846	-0.0190413	0.0498986	INDEL	695	1860	0.77016	ENSG00000033030	ENSG00000033030	NA	rs1196500413
QTS000038	ftp://ftp.ebi.ac.uk/pub/databases/spot/eQTL/sumstats/QTS000038/QTD000610/QTD000610.all.tsv.gz	ENSG00000051825	12	122712609	AG	A	chr12_122712609_AG_A	567	0.36828	0.541765	-0.0321013	0.0525928	INDEL	695	1860	0.77016	ENSG00000051825	ENSG00000051825	NA	rs1196500413
QTS000038	ftp://ftp.ebi.ac.uk/pub/databases/spot/eQTL/sumstats/QTS000038/QTD000610/QTD000610.all.tsv.gz	ENSG00000086598	12	122712609	AG	A	chr12_122712609_AG_A	567	0.36828	0.783754	0.0145779	0.0531051	INDEL	695	1860	0.77016	ENSG00000086598	ENSG00000086598	NA	rs1196500413
QTS000038	ftp://ftp.ebi.ac.uk/pub/databases/spot/eQTL/sumstats/QTS000038/QTD000610/QTD000610.all.tsv.gz	ENSG00000110801	12	122712609	AG	A	chr12_122712609_AG_A	567	0.36828	0.94734	0.00359861	0.0544706	INDEL	695	1860	0.77016	ENSG00000110801	ENSG00000110801	NA	rs1196500413
QTS000038	ftp://ftp.ebi.ac.uk/pub/databases/spot/eQTL/sumstats/QTS000038/QTD000610/QTD000610.all.tsv.gz	ENSG00000111011	12	122712609	AG	A	chr12_122712609_AG_A	567	0.36828	0.025882	-0.117604	0.0526993	INDEL	695	1860	0.77016	ENSG00000111011	ENSG00000111011	NA	rs1196500413
QTS000038	ftp://ftp.ebi.ac.uk/pub/databases/spot/eQTL/sumstats/QTS000038/QTD000610/QTD000610.all.tsv.gz	ENSG00000111328	12	122712609	AG	A	chr12_122712609_AG_A	567	0.36828	0.295449	-0.0564575	0.0539312	INDEL	695	1860	0.77016	ENSG00000111328	ENSG00000111328	NA	rs1196500413
QTS000038	ftp://ftp.ebi.ac.uk/pub/databases/spot/eQTL/sumstats/QTS000038/QTD000610/QTD000610.all.tsv.gz	ENSG00000111361	12	122712609	AG	A	chr12_122712609_AG_A	567	0.36828	0.66273	-0.0219327	0.050271	INDEL	695	1860	0.77016	ENSG00000111361	ENSG00000111361	NA	rs1196500413
QTS000038	ftp://ftp.ebi.ac.uk/pub/databases/spot/eQTL/sumstats/QTS000038/QTD000610/QTD000610.all.tsv.gz	ENSG00000130779	12	122712609	AG	A	chr12_122712609_AG_A	567	0.36828	0.427933	0.0426927	0.0538311	INDEL	695	1860	0.77016	ENSG00000130779	ENSG00000130779	NA	rs1196500413
QTS000038	ftp://ftp.ebi.ac.uk/pub/databases/spot/eQTL/sumstats/QTS000038/QTD000610/QTD000610.all.tsv.gz	ENSG00000139697	12	122712609	AG	A	chr12_122712609_AG_A	567	0.36828	0.482188	0.0384782	0.0547286	INDEL	695	1860	0.77016	ENSG00000139697	ENSG00000139697	NA	rs1196500413
QTS000038	ftp://ftp.ebi.ac.uk/pub/databases/spot/eQTL/sumstats/QTS000038/QTD000610/QTD000610.all.tsv.gz	ENSG00000139722	12	122712609	AG	A	chr12_122712609_AG_A	567	0.36828	0.931752	0.00453298	0.0529158	INDEL	695	1860	0.77016	ENSG00000139722	ENSG00000139722	NA	rs1196500413
QTS000038	ftp://ftp.ebi.ac.uk/pub/databases/spot/eQTL/sumstats/QTS000038/QTD000610/QTD000610.all.tsv.gz	ENSG00000139725	12	122712609	AG	A	chr12_122712609_AG_A	567	0.36828	0.279257	-0.056267	0.0519725	INDEL	695	1860	0.77016	ENSG00000139725	ENSG00000139725	NA	rs1196500413
QTS000038	ftp://ftp.ebi.ac.uk/pub/databases/spot/eQTL/sumstats/QTS000038/QTD000610/QTD000610.all.tsv.gz	ENSG00000139726	12	122712609	AG	A	chr12_122712609_AG_A	567	0.36828	0.320067	0.0526419	0.0529139	INDEL	695	1860	0.77016	ENSG00000139726	ENSG00000139726	NA	rs1196500413
QTS000038	ftp://ftp.ebi.ac.uk/pub/databases/spot/eQTL/sumstats/QTS000038/QTD000610/QTD000610.all.tsv.gz	ENSG00000150977	12	122712609	AG	A	chr12_122712609_AG_A	567	0.36828	0.321653	0.0510585	0.0514908	INDEL	695	1860	0.77016	ENSG00000150977	ENSG00000150977	NA	rs1196500413
QTS000038	ftp://ftp.ebi.ac.uk/pub/databases/spot/eQTL/sumstats/QTS000038/QTD000610/QTD000610.all.tsv.gz	ENSG00000175727	12	122712609	AG	A	chr12_122712609_AG_A	567	0.36828	0.283184	0.0575219	0.0535673	INDEL	695	1860	0.77016	ENSG00000175727	ENSG00000175727	NA	rs1196500413
QTS000038	ftp://ftp.ebi.ac.uk/pub/databases/spot/eQTL/sumstats/QTS000038/QTD000610/QTD000610.all.tsv.gz	ENSG00000182196	12	122712609	AG	A	chr12_122712609_AG_A	567	0.36828	0.718236	0.0187073	0.0518311	INDEL	695	1860	0.77016	ENSG00000182196	ENSG00000182196	NA	rs1196500413
QTS000038	ftp://ftp.ebi.ac.uk/pub/databases/spot/eQTL/sumstats/QTS000038/QTD000610/QTD000610.all.tsv.gz	ENSG00000184209	12	122712609	AG	A	chr12_122712609_AG_A	567	0.36828	0.508694	0.033956	0.0513603	INDEL	695	1860	0.77016	ENSG00000184209	ENSG00000184209	NA	rs1196500413
QTS000038	ftp://ftp.ebi.ac.uk/pub/databases/spot/eQTL/sumstats/QTS000038/QTD000610/QTD000610.all.tsv.gz	ENSG00000188735	12	122712609	AG	A	chr12_122712609_AG_A	567	0.36828	0.12495	0.0809356	0.0527018	INDEL	695	1860	0.77016	ENSG00000188735	ENSG00000188735	NA	rs1196500413
QTS000038	ftp://ftp.ebi.ac.uk/pub/databases/spot/eQTL/sumstats/QTS000038/QTD000610/QTD000610.all.tsv.gz	ENSG00000255398	12	122712609	AG	A	chr12_122712609_AG_A	567	0.36828	0.698905	-0.0204617	0.0528835	INDEL	695	1860	0.77016	ENSG00000255398	ENSG00000255398	NA	rs1196500413
QTS000038	ftp://ftp.ebi.ac.uk/pub/databases/spot/eQTL/sumstats/QTS000038/QTD000610/QTD000610.all.tsv.gz	ENSG00000280138	12	122712609	AG	A	chr12_122712609_AG_A	567	0.36828	0.0581152	0.0986909	0.0520191	INDEL	695	1860	0.77016	ENSG00000280138	ENSG00000280138	NA	rs1196500413
QTS000038	ftp://ftp.ebi.ac.uk/pub/databases/spot/eQTL/sumstats/QTS000038/QTD000610/QTD000610.all.tsv.gz	ENSG00000033030	12	122712611	AAAAG	A	chr12_122712611_AAAAG_A	546	0.344624	0.797949	-0.0135077	0.0527486	INDEL	648	1860	0.73769	ENSG00000033030	ENSG00000033030	NA	NA
QTS000038	ftp://ftp.ebi.ac.uk/pub/databases/spot/eQTL/sumstats/QTS000038/QTD000610/QTD000610.all.tsv.gz	ENSG00000051825	12	122712611	AAAAG	A	chr12_122712611_AAAAG_A	546	0.344624	0.767914	-0.0164135	0.0556029	INDEL	648	1860	0.73769	ENSG00000051825	ENSG00000051825	NA	NA
QTS000038	ftp://ftp.ebi.ac.uk/pub/databases/spot/eQTL/sumstats/QTS000038/QTD000610/QTD000610.all.tsv.gz	ENSG00000086598	12	122712611	AAAAG	A	chr12_122712611_AAAAG_A	546	0.344624	0.739835	0.0186464	0.0561348	INDEL	648	1860	0.73769	ENSG00000086598	ENSG00000086598	NA	NA
QTS000038	ftp://ftp.ebi.ac.uk/pub/databases/spot/eQTL/sumstats/QTS000038/QTD000610/QTD000610.all.tsv.gz	ENSG00000110801	12	122712611	AAAAG	A	chr12_122712611_AAAAG_A	546	0.344624	0.771517	0.0167247	0.0575767	INDEL	648	1860	0.73769	ENSG00000110801	ENSG00000110801	NA	NA
QTS000038	ftp://ftp.ebi.ac.uk/pub/databases/spot/eQTL/sumstats/QTS000038/QTD000610/QTD000610.all.tsv.gz	ENSG00000111011	12	122712611	AAAAG	A	chr12_122712611_AAAAG_A	546	0.344624	0.0485028	-0.110117	0.0557395	INDEL	648	1860	0.73769	ENSG00000111011	ENSG00000111011	NA	NA
QTS000038	ftp://ftp.ebi.ac.uk/pub/databases/spot/eQTL/sumstats/QTS000038/QTD000610/QTD000610.all.tsv.gz	ENSG00000111328	12	122712611	AAAAG	A	chr12_122712611_AAAAG_A	546	0.344624	0.49813	-0.0386488	0.0570289	INDEL	648	1860	0.73769	ENSG00000111328	ENSG00000111328	NA	NA
QTS000038	ftp://ftp.ebi.ac.uk/pub/databases/spot/eQTL/sumstats/QTS000038/QTD000610/QTD000610.all.tsv.gz	ENSG00000111361	12	122712611	AAAAG	A	chr12_122712611_AAAAG_A	546	0.344624	0.408484	-0.043932	0.0531257	INDEL	648	1860	0.73769	ENSG00000111361	ENSG00000111361	NA	NA
QTS000038	ftp://ftp.ebi.ac.uk/pub/databases/spot/eQTL/sumstats/QTS000038/QTD000610/QTD000610.all.tsv.gz	ENSG00000130779	12	122712611	AAAAG	A	chr12_122712611_AAAAG_A	546	0.344624	0.646715	0.0260951	0.0569163	INDEL	648	1860	0.73769	ENSG00000130779	ENSG00000130779	NA	NA
QTS000038	ftp://ftp.ebi.ac.uk/pub/databases/spot/eQTL/sumstats/QTS000038/QTD000610/QTD000610.all.tsv.gz	ENSG00000139697	12	122712611	AAAAG	A	chr12_122712611_AAAAG_A	546	0.344624	0.590669	0.0311311	0.0578584	INDEL	648	1860	0.73769	ENSG00000139697	ENSG00000139697	NA	NA
QTS000038	ftp://ftp.ebi.ac.uk/pub/databases/spot/eQTL/sumstats/QTS000038/QTD000610/QTD000610.all.tsv.gz	ENSG00000139722	12	122712611	AAAAG	A	chr12_122712611_AAAAG_A	546	0.344624	0.553796	0.0331245	0.0559253	INDEL	648	1860	0.73769	ENSG00000139722	ENSG00000139722	NA	NA
QTS000038	ftp://ftp.ebi.ac.uk/pub/databases/spot/eQTL/sumstats/QTS000038/QTD000610/QTD000610.all.tsv.gz	ENSG00000139725	12	122712611	AAAAG	A	chr12_122712611_AAAAG_A	546	0.344624	0.334894	-0.0530123	0.0549458	INDEL	648	1860	0.73769	ENSG00000139725	ENSG00000139725	NA	NA
QTS000038	ftp://ftp.ebi.ac.uk/pub/databases/spot/eQTL/sumstats/QTS000038/QTD000610/QTD000610.all.tsv.gz	ENSG00000139726	12	122712611	AAAAG	A	chr12_122712611_AAAAG_A	546	0.344624	0.379834	0.0491507	0.0559404	INDEL	648	1860	0.73769	ENSG00000139726	ENSG00000139726	NA	NA
QTS000038	ftp://ftp.ebi.ac.uk/pub/databases/spot/eQTL/sumstats/QTS000038/QTD000610/QTD000610.all.tsv.gz	ENSG00000150977	12	122712611	AAAAG	A	chr12_122712611_AAAAG_A	546	0.344624	0.608183	0.0279249	0.0544508	INDEL	648	1860	0.73769	ENSG00000150977	ENSG00000150977	NA	NA
QTS000038	ftp://ftp.ebi.ac.uk/pub/databases/spot/eQTL/sumstats/QTS000038/QTD000610/QTD000610.all.tsv.gz	ENSG00000175727	12	122712611	AAAAG	A	chr12_122712611_AAAAG_A	546	0.344624	0.248962	0.065316	0.0566189	INDEL	648	1860	0.73769	ENSG00000175727	ENSG00000175727	NA	NA
QTS000038	ftp://ftp.ebi.ac.uk/pub/databases/spot/eQTL/sumstats/QTS000038/QTD000610/QTD000610.all.tsv.gz	ENSG00000182196	12	122712611	AAAAG	A	chr12_122712611_AAAAG_A	546	0.344624	0.57433	0.0307822	0.0547835	INDEL	648	1860	0.73769	ENSG00000182196	ENSG00000182196	NA	NA
QTS000038	ftp://ftp.ebi.ac.uk/pub/databases/spot/eQTL/sumstats/QTS000038/QTD000610/QTD000610.all.tsv.gz	ENSG00000184209	12	122712611	AAAAG	A	chr12_122712611_AAAAG_A	546	0.344624	0.797641	0.0139272	0.0543025	INDEL	648	1860	0.73769	ENSG00000184209	ENSG00000184209	NA	NA
QTS000038	ftp://ftp.ebi.ac.uk/pub/databases/spot/eQTL/sumstats/QTS000038/QTD000610/QTD000610.all.tsv.gz	ENSG00000188735	12	122712611	AAAAG	A	chr12_122712611_AAAAG_A	546	0.344624	0.0526428	0.108014	0.0556668	INDEL	648	1860	0.73769	ENSG00000188735	ENSG00000188735	NA	NA
QTS000038	ftp://ftp.ebi.ac.uk/pub/databases/spot/eQTL/sumstats/QTS000038/QTD000610/QTD000610.all.tsv.gz	ENSG00000255398	12	122712611	AAAAG	A	chr12_122712611_AAAAG_A	546	0.344624	0.645004	-0.0257622	0.0558997	INDEL	648	1860	0.73769	ENSG00000255398	ENSG00000255398	NA	NA
QTS000038	ftp://ftp.ebi.ac.uk/pub/databases/spot/eQTL/sumstats/QTS000038/QTD000610/QTD000610.all.tsv.gz	ENSG00000280138	12	122712611	AAAAG	A	chr12_122712611_AAAAG_A	546	0.344624	0.0566823	0.104924	0.0549866	INDEL	648	1860	0.73769	ENSG00000280138	ENSG00000280138	NA	NA
QTS000038	ftp://ftp.ebi.ac.uk/pub/databases/spot/eQTL/sumstats/QTS000038/QTD000610/QTD000610.all.tsv.gz	ENSG00000033030	12	122712613	AAG	A	chr12_122712613_AAG_A	41	0.022043	0.817168	-0.0374028	0.161738	INDEL	40	1860	0.71552	ENSG00000033030	ENSG00000033030	NA	NA
QTS000038	ftp://ftp.ebi.ac.uk/pub/databases/spot/eQTL/sumstats/QTS000038/QTD000610/QTD000610.all.tsv.gz	ENSG00000051825	12	122712613	AAG	A	chr12_122712613_AAG_A	41	0.022043	0.378276	-0.15023	0.170425	INDEL	40	1860	0.71552	ENSG00000051825	ENSG00000051825	NA	NA
QTS000038	ftp://ftp.ebi.ac.uk/pub/databases/spot/eQTL/sumstats/QTS000038/QTD000610/QTD000610.all.tsv.gz	ENSG00000086598	12	122712613	AAG	A	chr12_122712613_AAG_A	41	0.022043	0.99476	-0.00113074	0.17213	INDEL	40	1860	0.71552	ENSG00000086598	ENSG00000086598	NA	NA
QTS000038	ftp://ftp.ebi.ac.uk/pub/databases/spot/eQTL/sumstats/QTS000038/QTD000610/QTD000610.all.tsv.gz	ENSG00000110801	12	122712613	AAG	A	chr12_122712613_AAG_A	41	0.022043	0.461905	-0.129906	0.176497	INDEL	40	1860	0.71552	ENSG00000110801	ENSG00000110801	NA	NA
QTS000038	ftp://ftp.ebi.ac.uk/pub/databases/spot/eQTL/sumstats/QTS000038/QTD000610/QTD000610.all.tsv.gz	ENSG00000111011	12	122712613	AAG	A	chr12_122712613_AAG_A	41	0.022043	0.173135	-0.233251	0.171098	INDEL	40	1860	0.71552	ENSG00000111011	ENSG00000111011	NA	NA
QTS000038	ftp://ftp.ebi.ac.uk/pub/databases/spot/eQTL/sumstats/QTS000038/QTD000610/QTD000610.all.tsv.gz	ENSG00000111328	12	122712613	AAG	A	chr12_122712613_AAG_A	41	0.022043	0.291926	-0.184328	0.174799	INDEL	40	1860	0.71552	ENSG00000111328	ENSG00000111328	NA	NA
QTS000038	ftp://ftp.ebi.ac.uk/pub/databases/spot/eQTL/sumstats/QTS000038/QTD000610/QTD000610.all.tsv.gz	ENSG00000111361	12	122712613	AAG	A	chr12_122712613_AAG_A	41	0.022043	0.181121	0.217873	0.162795	INDEL	40	1860	0.71552	ENSG00000111361	ENSG00000111361	NA	NA
QTS000038	ftp://ftp.ebi.ac.uk/pub/databases/spot/eQTL/sumstats/QTS000038/QTD000610/QTD000610.all.tsv.gz	ENSG00000130779	12	122712613	AAG	A	chr12_122712613_AAG_A	41	0.022043	0.161292	0.244415	0.174349	INDEL	40	1860	0.71552	ENSG00000130779	ENSG00000130779	NA	NA
QTS000038	ftp://ftp.ebi.ac.uk/pub/databases/spot/eQTL/sumstats/QTS000038/QTD000610/QTD000610.all.tsv.gz	ENSG00000139697	12	122712613	AAG	A	chr12_122712613_AAG_A	41	0.022043	0.543965	0.10769	0.177397	INDEL	40	1860	0.71552	ENSG00000139697	ENSG00000139697	NA	NA
QTS000038	ftp://ftp.ebi.ac.uk/pub/databases/spot/eQTL/sumstats/QTS000038/QTD000610/QTD000610.all.tsv.gz	ENSG00000139722	12	122712613	AAG	A	chr12_122712613_AAG_A	41	0.022043	0.244662	-0.199518	0.171383	INDEL	40	1860	0.71552	ENSG00000139722	ENSG00000139722	NA	NA
QTS000038	ftp://ftp.ebi.ac.uk/pub/databases/spot/eQTL/sumstats/QTS000038/QTD000610/QTD000610.all.tsv.gz	ENSG00000139725	12	122712613	AAG	A	chr12_122712613_AAG_A	41	0.022043	0.650753	-0.0763262	0.168541	INDEL	40	1860	0.71552	ENSG00000139725	ENSG00000139725	NA	NA
QTS000038	ftp://ftp.ebi.ac.uk/pub/databases/spot/eQTL/sumstats/QTS000038/QTD000610/QTD000610.all.tsv.gz	ENSG00000139726	12	122712613	AAG	A	chr12_122712613_AAG_A	41	0.022043	0.661208	0.0752177	0.171578	INDEL	40	1860	0.71552	ENSG00000139726	ENSG00000139726	NA	NA
QTS000038	ftp://ftp.ebi.ac.uk/pub/databases/spot/eQTL/sumstats/QTS000038/QTD000610/QTD000610.all.tsv.gz	ENSG00000150977	12	122712613	AAG	A	chr12_122712613_AAG_A	41	0.022043	0.144582	0.243539	0.166786	INDEL	40	1860	0.71552	ENSG00000150977	ENSG00000150977	NA	NA
QTS000038	ftp://ftp.ebi.ac.uk/pub/databases/spot/eQTL/sumstats/QTS000038/QTD000610/QTD000610.all.tsv.gz	ENSG00000175727	12	122712613	AAG	A	chr12_122712613_AAG_A	41	0.022043	0.954602	-0.00989299	0.17373	INDEL	40	1860	0.71552	ENSG00000175727	ENSG00000175727	NA	NA
QTS000038	ftp://ftp.ebi.ac.uk/pub/databases/spot/eQTL/sumstats/QTS000038/QTD000610/QTD000610.all.tsv.gz	ENSG00000182196	12	122712613	AAG	A	chr12_122712613_AAG_A	41	0.022043	0.763149	-0.0506406	0.167997	INDEL	40	1860	0.71552	ENSG00000182196	ENSG00000182196	NA	NA
QTS000038	ftp://ftp.ebi.ac.uk/pub/databases/spot/eQTL/sumstats/QTS000038/QTD000610/QTD000610.all.tsv.gz	ENSG00000184209	12	122712613	AAG	A	chr12_122712613_AAG_A	41	0.022043	0.194472	0.215997	0.166354	INDEL	40	1860	0.71552	ENSG00000184209	ENSG00000184209	NA	NA
QTS000038	ftp://ftp.ebi.ac.uk/pub/databases/spot/eQTL/sumstats/QTS000038/QTD000610/QTD000610.all.tsv.gz	ENSG00000188735	12	122712613	AAG	A	chr12_122712613_AAG_A	41	0.022043	0.285339	-0.182727	0.170929	INDEL	40	1860	0.71552	ENSG00000188735	ENSG00000188735	NA	NA
QTS000038	ftp://ftp.ebi.ac.uk/pub/databases/spot/eQTL/sumstats/QTS000038/QTD000610/QTD000610.all.tsv.gz	ENSG00000255398	12	122712613	AAG	A	chr12_122712613_AAG_A	41	0.022043	0.885231	0.0247495	0.171417	INDEL	40	1860	0.71552	ENSG00000255398	ENSG00000255398	NA	NA
QTS000038	ftp://ftp.ebi.ac.uk/pub/databases/spot/eQTL/sumstats/QTS000038/QTD000610/QTD000610.all.tsv.gz	ENSG00000280138	12	122712613	AAG	A	chr12_122712613_AAG_A	41	0.022043	0.665256	0.0731084	0.168917	INDEL	40	1860	0.71552	ENSG00000280138	ENSG00000280138	NA	NA
QTS000038	ftp://ftp.ebi.ac.uk/pub/databases/spot/eQTL/sumstats/QTS000038/QTD000610/QTD000610.all.tsv.gz	ENSG00000033030	12	122712907	T	C	chr12_122712907_T_C	636	0.433871	0.136316	0.0667856	0.0447936	SNP	1053	1860	0.87218	ENSG00000033030	ENSG00000033030	NA	rs117817051
QTS000038	ftp://ftp.ebi.ac.uk/pub/databases/spot/eQTL/sumstats/QTS000038/QTD000610/QTD000610.all.tsv.gz	ENSG00000051825	12	122712907	T	C	chr12_122712907_T_C	636	0.433871	0.813299	0.011168	0.0472738	SNP	1053	1860	0.87218	ENSG00000051825	ENSG00000051825	NA	rs117817051
QTS000038	ftp://ftp.ebi.ac.uk/pub/databases/spot/eQTL/sumstats/QTS000038/QTD000610/QTD000610.all.tsv.gz	ENSG00000086598	12	122712907	T	C	chr12_122712907_T_C	636	0.433871	0.811556	-0.0113822	0.0477266	SNP	1053	1860	0.87218	ENSG00000086598	ENSG00000086598	NA	rs117817051
QTS000038	ftp://ftp.ebi.ac.uk/pub/databases/spot/eQTL/sumstats/QTS000038/QTD000610/QTD000610.all.tsv.gz	ENSG00000110801	12	122712907	T	C	chr12_122712907_T_C	636	0.433871	0.773178	0.0141129	0.0489511	SNP	1053	1860	0.87218	ENSG00000110801	ENSG00000110801	NA	rs117817051
QTS000038	ftp://ftp.ebi.ac.uk/pub/databases/spot/eQTL/sumstats/QTS000038/QTD000610/QTD000610.all.tsv.gz	ENSG00000111011	12	122712907	T	C	chr12_122712907_T_C	636	0.433871	0.0620874	0.0885406	0.0473997	SNP	1053	1860	0.87218	ENSG00000111011	ENSG00000111011	NA	rs117817051
QTS000038	ftp://ftp.ebi.ac.uk/pub/databases/spot/eQTL/sumstats/QTS000038/QTD000610/QTD000610.all.tsv.gz	ENSG00000111328	12	122712907	T	C	chr12_122712907_T_C	636	0.433871	0.169406	0.066625	0.0484475	SNP	1053	1860	0.87218	ENSG00000111328	ENSG00000111328	NA	rs117817051
QTS000038	ftp://ftp.ebi.ac.uk/pub/databases/spot/eQTL/sumstats/QTS000038/QTD000610/QTD000610.all.tsv.gz	ENSG00000111361	12	122712907	T	C	chr12_122712907_T_C	636	0.433871	0.623097	-0.0222109	0.0451778	SNP	1053	1860	0.87218	ENSG00000111361	ENSG00000111361	NA	rs117817051
QTS000038	ftp://ftp.ebi.ac.uk/pub/databases/spot/eQTL/sumstats/QTS000038/QTD000610/QTD000610.all.tsv.gz	ENSG00000130779	12	122712907	T	C	chr12_122712907_T_C	636	0.433871	0.861145	-0.00846734	0.0483944	SNP	1053	1860	0.87218	ENSG00000130779	ENSG00000130779	NA	rs117817051
QTS000038	ftp://ftp.ebi.ac.uk/pub/databases/spot/eQTL/sumstats/QTS000038/QTD000610/QTD000610.all.tsv.gz	ENSG00000139697	12	122712907	T	C	chr12_122712907_T_C	636	0.433871	0.411991	-0.0403657	0.0491803	SNP	1053	1860	0.87218	ENSG00000139697	ENSG00000139697	NA	rs117817051
QTS000038	ftp://ftp.ebi.ac.uk/pub/databases/spot/eQTL/sumstats/QTS000038/QTD000610/QTD000610.all.tsv.gz	ENSG00000139722	12	122712907	T	C	chr12_122712907_T_C	636	0.433871	0.85819	-0.00849951	0.0475554	SNP	1053	1860	0.87218	ENSG00000139722	ENSG00000139722	NA	rs117817051
QTS000038	ftp://ftp.ebi.ac.uk/pub/databases/spot/eQTL/sumstats/QTS000038/QTD000610/QTD000610.all.tsv.gz	ENSG00000139725	12	122712907	T	C	chr12_122712907_T_C	636	0.433871	0.424837	0.0373034	0.0467218	SNP	1053	1860	0.87218	ENSG00000139725	ENSG00000139725	NA	rs117817051
QTS000038	ftp://ftp.ebi.ac.uk/pub/databases/spot/eQTL/sumstats/QTS000038/QTD000610/QTD000610.all.tsv.gz	ENSG00000139726	12	122712907	T	C	chr12_122712907_T_C	636	0.433871	0.227815	-0.0573746	0.0475421	SNP	1053	1860	0.87218	ENSG00000139726	ENSG00000139726	NA	rs117817051
QTS000038	ftp://ftp.ebi.ac.uk/pub/databases/spot/eQTL/sumstats/QTS000038/QTD000610/QTD000610.all.tsv.gz	ENSG00000150977	12	122712907	T	C	chr12_122712907_T_C	636	0.433871	0.268963	-0.0511796	0.0462693	SNP	1053	1860	0.87218	ENSG00000150977	ENSG00000150977	NA	rs117817051
QTS000038	ftp://ftp.ebi.ac.uk/pub/databases/spot/eQTL/sumstats/QTS000038/QTD000610/QTD000610.all.tsv.gz	ENSG00000175727	12	122712907	T	C	chr12_122712907_T_C	636	0.433871	0.508151	-0.0318811	0.0481602	SNP	1053	1860	0.87218	ENSG00000175727	ENSG00000175727	NA	rs117817051
QTS000038	ftp://ftp.ebi.ac.uk/pub/databases/spot/eQTL/sumstats/QTS000038/QTD000610/QTD000610.all.tsv.gz	ENSG00000182196	12	122712907	T	C	chr12_122712907_T_C	636	0.433871	0.895173	0.00613969	0.046584	SNP	1053	1860	0.87218	ENSG00000182196	ENSG00000182196	NA	rs117817051
QTS000038	ftp://ftp.ebi.ac.uk/pub/databases/spot/eQTL/sumstats/QTS000038/QTD000610/QTD000610.all.tsv.gz	ENSG00000184209	12	122712907	T	C	chr12_122712907_T_C	636	0.433871	0.409104	-0.0381145	0.0461518	SNP	1053	1860	0.87218	ENSG00000184209	ENSG00000184209	NA	rs117817051
QTS000038	ftp://ftp.ebi.ac.uk/pub/databases/spot/eQTL/sumstats/QTS000038/QTD000610/QTD000610.all.tsv.gz	ENSG00000255398	12	122712907	T	C	chr12_122712907_T_C	636	0.433871	0.910684	0.00533322	0.0475305	SNP	1053	1860	0.87218	ENSG00000255398	ENSG00000255398	NA	rs117817051
QTS000038	ftp://ftp.ebi.ac.uk/pub/databases/spot/eQTL/sumstats/QTS000038/QTD000610/QTD000610.all.tsv.gz	ENSG00000280138	12	122712907	T	C	chr12_122712907_T_C	636	0.433871	0.185787	-0.0619659	0.0467971	SNP	1053	1860	0.87218	ENSG00000280138	ENSG00000280138	NA	rs117817051
QTS000038	ftp://ftp.ebi.ac.uk/pub/databases/spot/eQTL/sumstats/QTS000038/QTD000610/QTD000610.all.tsv.gz	ENSG00000033030	12	122713152	T	C	chr12_122713152_T_C	339	0.203226	0.652242	-0.0243091	0.0539245	SNP	378	1860	0.91167	ENSG00000033030	ENSG00000033030	NA	rs141692643
QTS000038	ftp://ftp.ebi.ac.uk/pub/databases/spot/eQTL/sumstats/QTS000038/QTD000610/QTD000610.all.tsv.gz	ENSG00000051825	12	122713152	T	C	chr12_122713152_T_C	339	0.203226	0.284902	0.0607909	0.056814	SNP	378	1860	0.91167	ENSG00000051825	ENSG00000051825	NA	rs141692643
QTS000038	ftp://ftp.ebi.ac.uk/pub/databases/spot/eQTL/sumstats/QTS000038/QTD000610/QTD000610.all.tsv.gz	ENSG00000086598	12	122713152	T	C	chr12_122713152_T_C	339	0.203226	0.727337	0.0200164	0.0573901	SNP	378	1860	0.91167	ENSG00000086598	ENSG00000086598	NA	rs141692643
QTS000038	ftp://ftp.ebi.ac.uk/pub/databases/spot/eQTL/sumstats/QTS000038/QTD000610/QTD000610.all.tsv.gz	ENSG00000110801	12	122713152	T	C	chr12_122713152_T_C	339	0.203226	0.937981	0.00458154	0.0588672	SNP	378	1860	0.91167	ENSG00000110801	ENSG00000110801	NA	rs141692643
QTS000038	ftp://ftp.ebi.ac.uk/pub/databases/spot/eQTL/sumstats/QTS000038/QTD000610/QTD000610.all.tsv.gz	ENSG00000111011	12	122713152	T	C	chr12_122713152_T_C	339	0.203226	0.694962	0.0223988	0.0571028	SNP	378	1860	0.91167	ENSG00000111011	ENSG00000111011	NA	rs141692643
QTS000038	ftp://ftp.ebi.ac.uk/pub/databases/spot/eQTL/sumstats/QTS000038/QTD000610/QTD000610.all.tsv.gz	ENSG00000111328	12	122713152	T	C	chr12_122713152_T_C	339	0.203226	0.483631	-0.0408568	0.0583036	SNP	378	1860	0.91167	ENSG00000111328	ENSG00000111328	NA	rs141692643
QTS000038	ftp://ftp.ebi.ac.uk/pub/databases/spot/eQTL/sumstats/QTS000038/QTD000610/QTD000610.all.tsv.gz	ENSG00000111361	12	122713152	T	C	chr12_122713152_T_C	339	0.203226	0.412347	0.0445457	0.0543144	SNP	378	1860	0.91167	ENSG00000111361	ENSG00000111361	NA	rs141692643
QTS000038	ftp://ftp.ebi.ac.uk/pub/databases/spot/eQTL/sumstats/QTS000038/QTD000610/QTD000610.all.tsv.gz	ENSG00000130779	12	122713152	T	C	chr12_122713152_T_C	339	0.203226	0.0384373	-0.120367	0.0580601	SNP	378	1860	0.91167	ENSG00000130779	ENSG00000130779	NA	rs141692643
QTS000038	ftp://ftp.ebi.ac.uk/pub/databases/spot/eQTL/sumstats/QTS000038/QTD000610/QTD000610.all.tsv.gz	ENSG00000139697	12	122713152	T	C	chr12_122713152_T_C	339	0.203226	0.696565	-0.0230763	0.0591571	SNP	378	1860	0.91167	ENSG00000139697	ENSG00000139697	NA	rs141692643
QTS000038	ftp://ftp.ebi.ac.uk/pub/databases/spot/eQTL/sumstats/QTS000038/QTD000610/QTD000610.all.tsv.gz	ENSG00000139722	12	122713152	T	C	chr12_122713152_T_C	339	0.203226	0.90659	-0.00671218	0.0571868	SNP	378	1860	0.91167	ENSG00000139722	ENSG00000139722	NA	rs141692643
QTS000038	ftp://ftp.ebi.ac.uk/pub/databases/spot/eQTL/sumstats/QTS000038/QTD000610/QTD000610.all.tsv.gz	ENSG00000139725	12	122713152	T	C	chr12_122713152_T_C	339	0.203226	0.409836	0.0463259	0.0561826	SNP	378	1860	0.91167	ENSG00000139725	ENSG00000139725	NA	rs141692643
QTS000038	ftp://ftp.ebi.ac.uk/pub/databases/spot/eQTL/sumstats/QTS000038/QTD000610/QTD000610.all.tsv.gz	ENSG00000139726	12	122713152	T	C	chr12_122713152_T_C	339	0.203226	0.817222	-0.0132271	0.0572141	SNP	378	1860	0.91167	ENSG00000139726	ENSG00000139726	NA	rs141692643
QTS000038	ftp://ftp.ebi.ac.uk/pub/databases/spot/eQTL/sumstats/QTS000038/QTD000610/QTD000610.all.tsv.gz	ENSG00000150977	12	122713152	T	C	chr12_122713152_T_C	339	0.203226	0.538736	-0.0342318	0.0556654	SNP	378	1860	0.91167	ENSG00000150977	ENSG00000150977	NA	rs141692643
QTS000038	ftp://ftp.ebi.ac.uk/pub/databases/spot/eQTL/sumstats/QTS000038/QTD000610/QTD000610.all.tsv.gz	ENSG00000175727	12	122713152	T	C	chr12_122713152_T_C	339	0.203226	0.038611	0.119705	0.0577923	SNP	378	1860	0.91167	ENSG00000175727	ENSG00000175727	NA	rs141692643
QTS000038	ftp://ftp.ebi.ac.uk/pub/databases/spot/eQTL/sumstats/QTS000038/QTD000610/QTD000610.all.tsv.gz	ENSG00000182196	12	122713152	T	C	chr12_122713152_T_C	339	0.203226	0.110686	-0.0893186	0.0559409	SNP	378	1860	0.91167	ENSG00000182196	ENSG00000182196	NA	rs141692643
QTS000038	ftp://ftp.ebi.ac.uk/pub/databases/spot/eQTL/sumstats/QTS000038/QTD000610/QTD000610.all.tsv.gz	ENSG00000184209	12	122713152	T	C	chr12_122713152_T_C	339	0.203226	0.233653	0.0661158	0.0554762	SNP	378	1860	0.91167	ENSG00000184209	ENSG00000184209	NA	rs141692643
QTS000038	ftp://ftp.ebi.ac.uk/pub/databases/spot/eQTL/sumstats/QTS000038/QTD000610/QTD000610.all.tsv.gz	ENSG00000255398	12	122713152	T	C	chr12_122713152_T_C	339	0.203226	0.0133712	-0.141193	0.0569661	SNP	378	1860	0.91167	ENSG00000255398	ENSG00000255398	NA	rs141692643
QTS000038	ftp://ftp.ebi.ac.uk/pub/databases/spot/eQTL/sumstats/QTS000038/QTD000610/QTD000610.all.tsv.gz	ENSG00000280138	12	122713152	T	C	chr12_122713152_T_C	339	0.203226	0.571789	-0.031855	0.0563184	SNP	378	1860	0.91167	ENSG00000280138	ENSG00000280138	NA	rs141692643
QTS000038	ftp://ftp.ebi.ac.uk/pub/databases/spot/eQTL/sumstats/QTS000038/QTD000610/QTD000610.all.tsv.gz	ENSG00000033030	12	122713543	C	G	chr12_122713543_C_G	336	0.200538	0.741252	-0.0185212	0.0560745	SNP	372	1860	0.86755	ENSG00000033030	ENSG00000033030	NA	rs113073641
QTS000038	ftp://ftp.ebi.ac.uk/pub/databases/spot/eQTL/sumstats/QTS000038/QTD000610/QTD000610.all.tsv.gz	ENSG00000051825	12	122713543	C	G	chr12_122713543_C_G	336	0.200538	0.255078	0.0672712	0.0590712	SNP	372	1860	0.86755	ENSG00000051825	ENSG00000051825	NA	rs113073641
QTS000038	ftp://ftp.ebi.ac.uk/pub/databases/spot/eQTL/sumstats/QTS000038/QTD000610/QTD000610.all.tsv.gz	ENSG00000086598	12	122713543	C	G	chr12_122713543_C_G	336	0.200538	0.827554	0.0130039	0.0596776	SNP	372	1860	0.86755	ENSG00000086598	ENSG00000086598	NA	rs113073641
QTS000038	ftp://ftp.ebi.ac.uk/pub/databases/spot/eQTL/sumstats/QTS000038/QTD000610/QTD000610.all.tsv.gz	ENSG00000110801	12	122713543	C	G	chr12_122713543_C_G	336	0.200538	0.763029	-0.0184601	0.0612082	SNP	372	1860	0.86755	ENSG00000110801	ENSG00000110801	NA	rs113073641
QTS000038	ftp://ftp.ebi.ac.uk/pub/databases/spot/eQTL/sumstats/QTS000038/QTD000610/QTD000610.all.tsv.gz	ENSG00000111011	12	122713543	C	G	chr12_122713543_C_G	336	0.200538	0.750938	0.0188525	0.0593782	SNP	372	1860	0.86755	ENSG00000111011	ENSG00000111011	NA	rs113073641
QTS000038	ftp://ftp.ebi.ac.uk/pub/databases/spot/eQTL/sumstats/QTS000038/QTD000610/QTD000610.all.tsv.gz	ENSG00000111328	12	122713543	C	G	chr12_122713543_C_G	336	0.200538	0.531821	-0.037921	0.0606283	SNP	372	1860	0.86755	ENSG00000111328	ENSG00000111328	NA	rs113073641
QTS000038	ftp://ftp.ebi.ac.uk/pub/databases/spot/eQTL/sumstats/QTS000038/QTD000610/QTD000610.all.tsv.gz	ENSG00000111361	12	122713543	C	G	chr12_122713543_C_G	336	0.200538	0.318057	0.0564107	0.056467	SNP	372	1860	0.86755	ENSG00000111361	ENSG00000111361	NA	rs113073641
QTS000038	ftp://ftp.ebi.ac.uk/pub/databases/spot/eQTL/sumstats/QTS000038/QTD000610/QTD000610.all.tsv.gz	ENSG00000130779	12	122713543	C	G	chr12_122713543_C_G	336	0.200538	0.0509577	-0.118021	0.0603875	SNP	372	1860	0.86755	ENSG00000130779	ENSG00000130779	NA	rs113073641
QTS000038	ftp://ftp.ebi.ac.uk/pub/databases/spot/eQTL/sumstats/QTS000038/QTD000610/QTD000610.all.tsv.gz	ENSG00000139697	12	122713543	C	G	chr12_122713543_C_G	336	0.200538	0.581899	-0.0338788	0.0615075	SNP	372	1860	0.86755	ENSG00000139697	ENSG00000139697	NA	rs113073641
QTS000038	ftp://ftp.ebi.ac.uk/pub/databases/spot/eQTL/sumstats/QTS000038/QTD000610/QTD000610.all.tsv.gz	ENSG00000139722	12	122713543	C	G	chr12_122713543_C_G	336	0.200538	0.784493	-0.0162657	0.0594618	SNP	372	1860	0.86755	ENSG00000139722	ENSG00000139722	NA	rs113073641
QTS000038	ftp://ftp.ebi.ac.uk/pub/databases/spot/eQTL/sumstats/QTS000038/QTD000610/QTD000610.all.tsv.gz	ENSG00000139725	12	122713543	C	G	chr12_122713543_C_G	336	0.200538	0.384834	0.0507902	0.0584171	SNP	372	1860	0.86755	ENSG00000139725	ENSG00000139725	NA	rs113073641
QTS000038	ftp://ftp.ebi.ac.uk/pub/databases/spot/eQTL/sumstats/QTS000038/QTD000610/QTD000610.all.tsv.gz	ENSG00000139726	12	122713543	C	G	chr12_122713543_C_G	336	0.200538	0.81319	-0.0140628	0.0594921	SNP	372	1860	0.86755	ENSG00000139726	ENSG00000139726	NA	rs113073641
QTS000038	ftp://ftp.ebi.ac.uk/pub/databases/spot/eQTL/sumstats/QTS000038/QTD000610/QTD000610.all.tsv.gz	ENSG00000150977	12	122713543	C	G	chr12_122713543_C_G	336	0.200538	0.652919	-0.0260411	0.0578873	SNP	372	1860	0.86755	ENSG00000150977	ENSG00000150977	NA	rs113073641
QTS000038	ftp://ftp.ebi.ac.uk/pub/databases/spot/eQTL/sumstats/QTS000038/QTD000610/QTD000610.all.tsv.gz	ENSG00000175727	12	122713543	C	G	chr12_122713543_C_G	336	0.200538	0.0524722	0.11672	0.0601103	SNP	372	1860	0.86755	ENSG00000175727	ENSG00000175727	NA	rs113073641
QTS000038	ftp://ftp.ebi.ac.uk/pub/databases/spot/eQTL/sumstats/QTS000038/QTD000610/QTD000610.all.tsv.gz	ENSG00000182196	12	122713543	C	G	chr12_122713543_C_G	336	0.200538	0.095535	-0.0970481	0.0581608	SNP	372	1860	0.86755	ENSG00000182196	ENSG00000182196	NA	rs113073641
QTS000038	ftp://ftp.ebi.ac.uk/pub/databases/spot/eQTL/sumstats/QTS000038/QTD000610/QTD000610.all.tsv.gz	ENSG00000184209	12	122713543	C	G	chr12_122713543_C_G	336	0.200538	0.383405	0.0503229	0.0577058	SNP	372	1860	0.86755	ENSG00000184209	ENSG00000184209	NA	rs113073641
QTS000038	ftp://ftp.ebi.ac.uk/pub/databases/spot/eQTL/sumstats/QTS000038/QTD000610/QTD000610.all.tsv.gz	ENSG00000255398	12	122713543	C	G	chr12_122713543_C_G	336	0.200538	0.0167435	-0.141997	0.0592471	SNP	372	1860	0.86755	ENSG00000255398	ENSG00000255398	NA	rs113073641
QTS000038	ftp://ftp.ebi.ac.uk/pub/databases/spot/eQTL/sumstats/QTS000038/QTD000610/QTD000610.all.tsv.gz	ENSG00000280138	12	122713543	C	G	chr12_122713543_C_G	336	0.200538	0.489891	-0.040448	0.0585558	SNP	372	1860	0.86755	ENSG00000280138	ENSG00000280138	NA	rs113073641
QTS000038	ftp://ftp.ebi.ac.uk/pub/databases/spot/eQTL/sumstats/QTS000038/QTD000610/QTD000610.all.tsv.gz	ENSG00000033030	12	122713576	AACAAAG	A	chr12_122713576_AACAAAG_A	543	0.349462	0.0753326	0.085837	0.0482107	INDEL	655	1860	0.81704	ENSG00000033030	ENSG00000033030	NA	rs780263050
QTS000038	ftp://ftp.ebi.ac.uk/pub/databases/spot/eQTL/sumstats/QTS000038/QTD000610/QTD000610.all.tsv.gz	ENSG00000051825	12	122713576	AACAAAG	A	chr12_122713576_AACAAAG_A	543	0.349462	0.553638	-0.030159	0.0508981	INDEL	655	1860	0.81704	ENSG00000051825	ENSG00000051825	NA	rs780263050
QTS000038	ftp://ftp.ebi.ac.uk/pub/databases/spot/eQTL/sumstats/QTS000038/QTD000610/QTD000610.all.tsv.gz	ENSG00000086598	12	122713576	AACAAAG	A	chr12_122713576_AACAAAG_A	543	0.349462	0.737998	-0.0171962	0.0513923	INDEL	655	1860	0.81704	ENSG00000086598	ENSG00000086598	NA	rs780263050
QTS000038	ftp://ftp.ebi.ac.uk/pub/databases/spot/eQTL/sumstats/QTS000038/QTD000610/QTD000610.all.tsv.gz	ENSG00000110801	12	122713576	AACAAAG	A	chr12_122713576_AACAAAG_A	543	0.349462	0.447539	0.0400429	0.0526983	INDEL	655	1860	0.81704	ENSG00000110801	ENSG00000110801	NA	rs780263050
QTS000038	ftp://ftp.ebi.ac.uk/pub/databases/spot/eQTL/sumstats/QTS000038/QTD000610/QTD000610.all.tsv.gz	ENSG00000111011	12	122713576	AACAAAG	A	chr12_122713576_AACAAAG_A	543	0.349462	0.170957	0.0699995	0.0510867	INDEL	655	1860	0.81704	ENSG00000111011	ENSG00000111011	NA	rs780263050
QTS000038	ftp://ftp.ebi.ac.uk/pub/databases/spot/eQTL/sumstats/QTS000038/QTD000610/QTD000610.all.tsv.gz	ENSG00000111328	12	122713576	AACAAAG	A	chr12_122713576_AACAAAG_A	543	0.349462	0.0776383	0.0920991	0.0521353	INDEL	655	1860	0.81704	ENSG00000111328	ENSG00000111328	NA	rs780263050
QTS000038	ftp://ftp.ebi.ac.uk/pub/databases/spot/eQTL/sumstats/QTS000038/QTD000610/QTD000610.all.tsv.gz	ENSG00000111361	12	122713576	AACAAAG	A	chr12_122713576_AACAAAG_A	543	0.349462	0.26601	-0.0541161	0.0486228	INDEL	655	1860	0.81704	ENSG00000111361	ENSG00000111361	NA	rs780263050
QTS000038	ftp://ftp.ebi.ac.uk/pub/databases/spot/eQTL/sumstats/QTS000038/QTD000610/QTD000610.all.tsv.gz	ENSG00000130779	12	122713576	AACAAAG	A	chr12_122713576_AACAAAG_A	543	0.349462	0.141664	0.0765634	0.0520524	INDEL	655	1860	0.81704	ENSG00000130779	ENSG00000130779	NA	rs780263050
QTS000038	ftp://ftp.ebi.ac.uk/pub/databases/spot/eQTL/sumstats/QTS000038/QTD000610/QTD000610.all.tsv.gz	ENSG00000139697	12	122713576	AACAAAG	A	chr12_122713576_AACAAAG_A	543	0.349462	0.735821	-0.0178789	0.0529755	INDEL	655	1860	0.81704	ENSG00000139697	ENSG00000139697	NA	rs780263050
QTS000038	ftp://ftp.ebi.ac.uk/pub/databases/spot/eQTL/sumstats/QTS000038/QTD000610/QTD000610.all.tsv.gz	ENSG00000139722	12	122713576	AACAAAG	A	chr12_122713576_AACAAAG_A	543	0.349462	0.949198	0.00326371	0.0512103	INDEL	655	1860	0.81704	ENSG00000139722	ENSG00000139722	NA	rs780263050
QTS000038	ftp://ftp.ebi.ac.uk/pub/databases/spot/eQTL/sumstats/QTS000038/QTD000610/QTD000610.all.tsv.gz	ENSG00000139725	12	122713576	AACAAAG	A	chr12_122713576_AACAAAG_A	543	0.349462	0.703739	0.0191436	0.0503254	INDEL	655	1860	0.81704	ENSG00000139725	ENSG00000139725	NA	rs780263050
QTS000038	ftp://ftp.ebi.ac.uk/pub/databases/spot/eQTL/sumstats/QTS000038/QTD000610/QTD000610.all.tsv.gz	ENSG00000139726	12	122713576	AACAAAG	A	chr12_122713576_AACAAAG_A	543	0.349462	0.331244	-0.0497822	0.0512095	INDEL	655	1860	0.81704	ENSG00000139726	ENSG00000139726	NA	rs780263050
QTS000038	ftp://ftp.ebi.ac.uk/pub/databases/spot/eQTL/sumstats/QTS000038/QTD000610/QTD000610.all.tsv.gz	ENSG00000150977	12	122713576	AACAAAG	A	chr12_122713576_AACAAAG_A	543	0.349462	0.272075	-0.0547556	0.049825	INDEL	655	1860	0.81704	ENSG00000150977	ENSG00000150977	NA	rs780263050
QTS000038	ftp://ftp.ebi.ac.uk/pub/databases/spot/eQTL/sumstats/QTS000038/QTD000610/QTD000610.all.tsv.gz	ENSG00000175727	12	122713576	AACAAAG	A	chr12_122713576_AACAAAG_A	543	0.349462	0.0222865	-0.118417	0.0517254	INDEL	655	1860	0.81704	ENSG00000175727	ENSG00000175727	NA	rs780263050
QTS000038	ftp://ftp.ebi.ac.uk/pub/databases/spot/eQTL/sumstats/QTS000038/QTD000610/QTD000610.all.tsv.gz	ENSG00000182196	12	122713576	AACAAAG	A	chr12_122713576_AACAAAG_A	543	0.349462	0.199128	0.064401	0.0501188	INDEL	655	1860	0.81704	ENSG00000182196	ENSG00000182196	NA	rs780263050
QTS000038	ftp://ftp.ebi.ac.uk/pub/databases/spot/eQTL/sumstats/QTS000038/QTD000610/QTD000610.all.tsv.gz	ENSG00000184209	12	122713576	AACAAAG	A	chr12_122713576_AACAAAG_A	543	0.349462	0.168316	-0.0684745	0.0496651	INDEL	655	1860	0.81704	ENSG00000184209	ENSG00000184209	NA	rs780263050
QTS000038	ftp://ftp.ebi.ac.uk/pub/databases/spot/eQTL/sumstats/QTS000038/QTD000610/QTD000610.all.tsv.gz	ENSG00000255398	12	122713576	AACAAAG	A	chr12_122713576_AACAAAG_A	543	0.349462	0.13337	0.0767967	0.0511201	INDEL	655	1860	0.81704	ENSG00000255398	ENSG00000255398	NA	rs780263050
QTS000038	ftp://ftp.ebi.ac.uk/pub/databases/spot/eQTL/sumstats/QTS000038/QTD000610/QTD000610.all.tsv.gz	ENSG00000280138	12	122713576	AACAAAG	A	chr12_122713576_AACAAAG_A	543	0.349462	0.780234	-0.0140773	0.050439	INDEL	655	1860	0.81704	ENSG00000280138	ENSG00000280138	NA	rs780263050
QTS000038	ftp://ftp.ebi.ac.uk/pub/databases/spot/eQTL/sumstats/QTS000038/QTD000610/QTD000610.all.tsv.gz	ENSG00000033030	12	122714285	G	A	chr12_122714285_G_A	546	0.359677	0.0506373	0.0858954	0.0438888	SNP	670	1860	0.94206	ENSG00000033030	ENSG00000033030	NA	rs55776099
QTS000038	ftp://ftp.ebi.ac.uk/pub/databases/spot/eQTL/sumstats/QTS000038/QTD000610/QTD000610.all.tsv.gz	ENSG00000051825	12	122714285	G	A	chr12_122714285_G_A	546	0.359677	0.581403	-0.0255653	0.0463531	SNP	670	1860	0.94206	ENSG00000051825	ENSG00000051825	NA	rs55776099
QTS000038	ftp://ftp.ebi.ac.uk/pub/databases/spot/eQTL/sumstats/QTS000038/QTD000610/QTD000610.all.tsv.gz	ENSG00000086598	12	122714285	G	A	chr12_122714285_G_A	546	0.359677	0.640994	-0.0218302	0.0467993	SNP	670	1860	0.94206	ENSG00000086598	ENSG00000086598	NA	rs55776099
QTS000038	ftp://ftp.ebi.ac.uk/pub/databases/spot/eQTL/sumstats/QTS000038/QTD000610/QTD000610.all.tsv.gz	ENSG00000110801	12	122714285	G	A	chr12_122714285_G_A	546	0.359677	0.681132	0.0197313	0.048002	SNP	670	1860	0.94206	ENSG00000110801	ENSG00000110801	NA	rs55776099
QTS000038	ftp://ftp.ebi.ac.uk/pub/databases/spot/eQTL/sumstats/QTS000038/QTD000610/QTD000610.all.tsv.gz	ENSG00000111011	12	122714285	G	A	chr12_122714285_G_A	546	0.359677	0.122863	0.0718264	0.0465108	SNP	670	1860	0.94206	ENSG00000111011	ENSG00000111011	NA	rs55776099
QTS000038	ftp://ftp.ebi.ac.uk/pub/databases/spot/eQTL/sumstats/QTS000038/QTD000610/QTD000610.all.tsv.gz	ENSG00000111328	12	122714285	G	A	chr12_122714285_G_A	546	0.359677	0.0486328	0.0937036	0.0474585	SNP	670	1860	0.94206	ENSG00000111328	ENSG00000111328	NA	rs55776099
QTS000038	ftp://ftp.ebi.ac.uk/pub/databases/spot/eQTL/sumstats/QTS000038/QTD000610/QTD000610.all.tsv.gz	ENSG00000111361	12	122714285	G	A	chr12_122714285_G_A	546	0.359677	0.227777	-0.0534356	0.0442746	SNP	670	1860	0.94206	ENSG00000111361	ENSG00000111361	NA	rs55776099
QTS000038	ftp://ftp.ebi.ac.uk/pub/databases/spot/eQTL/sumstats/QTS000038/QTD000610/QTD000610.all.tsv.gz	ENSG00000130779	12	122714285	G	A	chr12_122714285_G_A	546	0.359677	0.163852	0.0660571	0.0474089	SNP	670	1860	0.94206	ENSG00000130779	ENSG00000130779	NA	rs55776099
QTS000038	ftp://ftp.ebi.ac.uk/pub/databases/spot/eQTL/sumstats/QTS000038/QTD000610/QTD000610.all.tsv.gz	ENSG00000139697	12	122714285	G	A	chr12_122714285_G_A	546	0.359677	0.702227	-0.0184498	0.0482429	SNP	670	1860	0.94206	ENSG00000139697	ENSG00000139697	NA	rs55776099
QTS000038	ftp://ftp.ebi.ac.uk/pub/databases/spot/eQTL/sumstats/QTS000038/QTD000610/QTD000610.all.tsv.gz	ENSG00000139722	12	122714285	G	A	chr12_122714285_G_A	546	0.359677	0.898655	0.00594122	0.0466359	SNP	670	1860	0.94206	ENSG00000139722	ENSG00000139722	NA	rs55776099
QTS000038	ftp://ftp.ebi.ac.uk/pub/databases/spot/eQTL/sumstats/QTS000038/QTD000610/QTD000610.all.tsv.gz	ENSG00000139725	12	122714285	G	A	chr12_122714285_G_A	546	0.359677	0.909706	0.00519942	0.0458337	SNP	670	1860	0.94206	ENSG00000139725	ENSG00000139725	NA	rs55776099
QTS000038	ftp://ftp.ebi.ac.uk/pub/databases/spot/eQTL/sumstats/QTS000038/QTD000610/QTD000610.all.tsv.gz	ENSG00000139726	12	122714285	G	A	chr12_122714285_G_A	546	0.359677	0.279699	-0.0504365	0.0466298	SNP	670	1860	0.94206	ENSG00000139726	ENSG00000139726	NA	rs55776099
QTS000038	ftp://ftp.ebi.ac.uk/pub/databases/spot/eQTL/sumstats/QTS000038/QTD000610/QTD000610.all.tsv.gz	ENSG00000150977	12	122714285	G	A	chr12_122714285_G_A	546	0.359677	0.500082	-0.0306236	0.0453933	SNP	670	1860	0.94206	ENSG00000150977	ENSG00000150977	NA	rs55776099
QTS000038	ftp://ftp.ebi.ac.uk/pub/databases/spot/eQTL/sumstats/QTS000038/QTD000610/QTD000610.all.tsv.gz	ENSG00000175727	12	122714285	G	A	chr12_122714285_G_A	546	0.359677	0.03624	-0.0988397	0.0471269	SNP	670	1860	0.94206	ENSG00000175727	ENSG00000175727	NA	rs55776099
QTS000038	ftp://ftp.ebi.ac.uk/pub/databases/spot/eQTL/sumstats/QTS000038/QTD000610/QTD000610.all.tsv.gz	ENSG00000182196	12	122714285	G	A	chr12_122714285_G_A	546	0.359677	0.130295	0.0690917	0.0456263	SNP	670	1860	0.94206	ENSG00000182196	ENSG00000182196	NA	rs55776099
QTS000038	ftp://ftp.ebi.ac.uk/pub/databases/spot/eQTL/sumstats/QTS000038/QTD000610/QTD000610.all.tsv.gz	ENSG00000184209	12	122714285	G	A	chr12_122714285_G_A	546	0.359677	0.0869926	-0.0774481	0.0452036	SNP	670	1860	0.94206	ENSG00000184209	ENSG00000184209	NA	rs55776099
QTS000038	ftp://ftp.ebi.ac.uk/pub/databases/spot/eQTL/sumstats/QTS000038/QTD000610/QTD000610.all.tsv.gz	ENSG00000255398	12	122714285	G	A	chr12_122714285_G_A	546	0.359677	0.0393227	0.0959715	0.0465035	SNP	670	1860	0.94206	ENSG00000255398	ENSG00000255398	NA	rs55776099
QTS000038	ftp://ftp.ebi.ac.uk/pub/databases/spot/eQTL/sumstats/QTS000038/QTD000610/QTD000610.all.tsv.gz	ENSG00000280138	12	122714285	G	A	chr12_122714285_G_A	546	0.359677	0.442186	-0.0353059	0.045921	SNP	670	1860	0.94206	ENSG00000280138	ENSG00000280138	NA	rs55776099
QTS000038	ftp://ftp.ebi.ac.uk/pub/databases/spot/eQTL/sumstats/QTS000038/QTD000610/QTD000610.all.tsv.gz	ENSG00000033030	12	122714374	T	G	chr12_122714374_T_G	333	0.199462	0.679508	-0.0221973	0.0537118	SNP	372	1860	0.93803	ENSG00000033030	ENSG00000033030	NA	rs2262194
QTS000038	ftp://ftp.ebi.ac.uk/pub/databases/spot/eQTL/sumstats/QTS000038/QTD000610/QTD000610.all.tsv.gz	ENSG00000051825	12	122714374	T	G	chr12_122714374_T_G	333	0.199462	0.276853	0.0615709	0.0565876	SNP	372	1860	0.93803	ENSG00000051825	ENSG00000051825	NA	rs2262194
QTS000038	ftp://ftp.ebi.ac.uk/pub/databases/spot/eQTL/sumstats/QTS000038/QTD000610/QTD000610.all.tsv.gz	ENSG00000086598	12	122714374	T	G	chr12_122714374_T_G	333	0.199462	0.784876	0.0156087	0.0571642	SNP	372	1860	0.93803	ENSG00000086598	ENSG00000086598	NA	rs2262194
QTS000038	ftp://ftp.ebi.ac.uk/pub/databases/spot/eQTL/sumstats/QTS000038/QTD000610/QTD000610.all.tsv.gz	ENSG00000110801	12	122714374	T	G	chr12_122714374_T_G	333	0.199462	0.881334	-0.00875515	0.0586334	SNP	372	1860	0.93803	ENSG00000110801	ENSG00000110801	NA	rs2262194
QTS000038	ftp://ftp.ebi.ac.uk/pub/databases/spot/eQTL/sumstats/QTS000038/QTD000610/QTD000610.all.tsv.gz	ENSG00000111011	12	122714374	T	G	chr12_122714374_T_G	333	0.199462	0.669386	0.0242932	0.0568756	SNP	372	1860	0.93803	ENSG00000111011	ENSG00000111011	NA	rs2262194
QTS000038	ftp://ftp.ebi.ac.uk/pub/databases/spot/eQTL/sumstats/QTS000038/QTD000610/QTD000610.all.tsv.gz	ENSG00000111328	12	122714374	T	G	chr12_122714374_T_G	333	0.199462	0.497839	-0.0393834	0.0580735	SNP	372	1860	0.93803	ENSG00000111328	ENSG00000111328	NA	rs2262194
QTS000038	ftp://ftp.ebi.ac.uk/pub/databases/spot/eQTL/sumstats/QTS000038/QTD000610/QTD000610.all.tsv.gz	ENSG00000111361	12	122714374	T	G	chr12_122714374_T_G	333	0.199462	0.323861	0.0533918	0.0540903	SNP	372	1860	0.93803	ENSG00000111361	ENSG00000111361	NA	rs2262194
QTS000038	ftp://ftp.ebi.ac.uk/pub/databases/spot/eQTL/sumstats/QTS000038/QTD000610/QTD000610.all.tsv.gz	ENSG00000130779	12	122714374	T	G	chr12_122714374_T_G	333	0.199462	0.0582127	-0.109715	0.0578521	SNP	372	1860	0.93803	ENSG00000130779	ENSG00000130779	NA	rs2262194
QTS000038	ftp://ftp.ebi.ac.uk/pub/databases/spot/eQTL/sumstats/QTS000038/QTD000610/QTD000610.all.tsv.gz	ENSG00000139697	12	122714374	T	G	chr12_122714374_T_G	333	0.199462	0.594725	-0.0313557	0.0589185	SNP	372	1860	0.93803	ENSG00000139697	ENSG00000139697	NA	rs2262194
QTS000038	ftp://ftp.ebi.ac.uk/pub/databases/spot/eQTL/sumstats/QTS000038/QTD000610/QTD000610.all.tsv.gz	ENSG00000139722	12	122714374	T	G	chr12_122714374_T_G	333	0.199462	0.836447	-0.011762	0.0569593	SNP	372	1860	0.93803	ENSG00000139722	ENSG00000139722	NA	rs2262194
QTS000038	ftp://ftp.ebi.ac.uk/pub/databases/spot/eQTL/sumstats/QTS000038/QTD000610/QTD000610.all.tsv.gz	ENSG00000139725	12	122714374	T	G	chr12_122714374_T_G	333	0.199462	0.369005	0.0502923	0.055956	SNP	372	1860	0.93803	ENSG00000139725	ENSG00000139725	NA	rs2262194
QTS000038	ftp://ftp.ebi.ac.uk/pub/databases/spot/eQTL/sumstats/QTS000038/QTD000610/QTD000610.all.tsv.gz	ENSG00000139726	12	122714374	T	G	chr12_122714374_T_G	333	0.199462	0.895725	-0.00747118	0.0569885	SNP	372	1860	0.93803	ENSG00000139726	ENSG00000139726	NA	rs2262194
QTS000038	ftp://ftp.ebi.ac.uk/pub/databases/spot/eQTL/sumstats/QTS000038/QTD000610/QTD000610.all.tsv.gz	ENSG00000150977	12	122714374	T	G	chr12_122714374_T_G	333	0.199462	0.673745	-0.0233531	0.0554508	SNP	372	1860	0.93803	ENSG00000150977	ENSG00000150977	NA	rs2262194
QTS000038	ftp://ftp.ebi.ac.uk/pub/databases/spot/eQTL/sumstats/QTS000038/QTD000610/QTD000610.all.tsv.gz	ENSG00000175727	12	122714374	T	G	chr12_122714374_T_G	333	0.199462	0.0595678	0.108626	0.0575861	SNP	372	1860	0.93803	ENSG00000175727	ENSG00000175727	NA	rs2262194
QTS000038	ftp://ftp.ebi.ac.uk/pub/databases/spot/eQTL/sumstats/QTS000038/QTD000610/QTD000610.all.tsv.gz	ENSG00000182196	12	122714374	T	G	chr12_122714374_T_G	333	0.199462	0.124528	-0.0856743	0.0557248	SNP	372	1860	0.93803	ENSG00000182196	ENSG00000182196	NA	rs2262194
QTS000038	ftp://ftp.ebi.ac.uk/pub/databases/spot/eQTL/sumstats/QTS000038/QTD000610/QTD000610.all.tsv.gz	ENSG00000184209	12	122714374	T	G	chr12_122714374_T_G	333	0.199462	0.292833	0.0581689	0.0552657	SNP	372	1860	0.93803	ENSG00000184209	ENSG00000184209	NA	rs2262194
QTS000038	ftp://ftp.ebi.ac.uk/pub/databases/spot/eQTL/sumstats/QTS000038/QTD000610/QTD000610.all.tsv.gz	ENSG00000255398	12	122714374	T	G	chr12_122714374_T_G	333	0.199462	0.0134537	-0.140509	0.0567406	SNP	372	1860	0.93803	ENSG00000255398	ENSG00000255398	NA	rs2262194
QTS000038	ftp://ftp.ebi.ac.uk/pub/databases/spot/eQTL/sumstats/QTS000038/QTD000610/QTD000610.all.tsv.gz	ENSG00000280138	12	122714374	T	G	chr12_122714374_T_G	333	0.199462	0.492635	-0.0385006	0.0560906	SNP	372	1860	0.93803	ENSG00000280138	ENSG00000280138	NA	rs2262194
QTS000038	ftp://ftp.ebi.ac.uk/pub/databases/spot/eQTL/sumstats/QTS000038/QTD000610/QTD000610.all.tsv.gz	ENSG00000033030	12	122714389	C	T	chr12_122714389_C_T	636	0.435484	0.111346	0.0685745	0.0430282	SNP	1050	1860	0.93636	ENSG00000033030	ENSG00000033030	NA	rs2256936
QTS000038	ftp://ftp.ebi.ac.uk/pub/databases/spot/eQTL/sumstats/QTS000038/QTD000610/QTD000610.all.tsv.gz	ENSG00000051825	12	122714389	C	T	chr12_122714389_C_T	636	0.435484	0.735977	0.0153186	0.0454171	SNP	1050	1860	0.93636	ENSG00000051825	ENSG00000051825	NA	rs2256936
QTS000038	ftp://ftp.ebi.ac.uk/pub/databases/spot/eQTL/sumstats/QTS000038/QTD000610/QTD000610.all.tsv.gz	ENSG00000086598	12	122714389	C	T	chr12_122714389_C_T	636	0.435484	0.813524	-0.0108191	0.0458535	SNP	1050	1860	0.93636	ENSG00000086598	ENSG00000086598	NA	rs2256936
QTS000038	ftp://ftp.ebi.ac.uk/pub/databases/spot/eQTL/sumstats/QTS000038/QTD000610/QTD000610.all.tsv.gz	ENSG00000110801	12	122714389	C	T	chr12_122714389_C_T	636	0.435484	0.780401	0.0131157	0.0470301	SNP	1050	1860	0.93636	ENSG00000110801	ENSG00000110801	NA	rs2256936
QTS000038	ftp://ftp.ebi.ac.uk/pub/databases/spot/eQTL/sumstats/QTS000038/QTD000610/QTD000610.all.tsv.gz	ENSG00000111011	12	122714389	C	T	chr12_122714389_C_T	636	0.435484	0.0612727	0.085332	0.0455389	SNP	1050	1860	0.93636	ENSG00000111011	ENSG00000111011	NA	rs2256936
QTS000038	ftp://ftp.ebi.ac.uk/pub/databases/spot/eQTL/sumstats/QTS000038/QTD000610/QTD000610.all.tsv.gz	ENSG00000111328	12	122714389	C	T	chr12_122714389_C_T	636	0.435484	0.157005	0.0659228	0.0465432	SNP	1050	1860	0.93636	ENSG00000111328	ENSG00000111328	NA	rs2256936
QTS000038	ftp://ftp.ebi.ac.uk/pub/databases/spot/eQTL/sumstats/QTS000038/QTD000610/QTD000610.all.tsv.gz	ENSG00000111361	12	122714389	C	T	chr12_122714389_C_T	636	0.435484	0.672255	-0.0183691	0.0434062	SNP	1050	1860	0.93636	ENSG00000111361	ENSG00000111361	NA	rs2256936
QTS000038	ftp://ftp.ebi.ac.uk/pub/databases/spot/eQTL/sumstats/QTS000038/QTD000610/QTD000610.all.tsv.gz	ENSG00000130779	12	122714389	C	T	chr12_122714389_C_T	636	0.435484	0.92407	-0.00443265	0.0464956	SNP	1050	1860	0.93636	ENSG00000130779	ENSG00000130779	NA	rs2256936
QTS000038	ftp://ftp.ebi.ac.uk/pub/databases/spot/eQTL/sumstats/QTS000038/QTD000610/QTD000610.all.tsv.gz	ENSG00000139697	12	122714389	C	T	chr12_122714389_C_T	636	0.435484	0.405194	-0.0393478	0.0472496	SNP	1050	1860	0.93636	ENSG00000139697	ENSG00000139697	NA	rs2256936
QTS000038	ftp://ftp.ebi.ac.uk/pub/databases/spot/eQTL/sumstats/QTS000038/QTD000610/QTD000610.all.tsv.gz	ENSG00000139722	12	122714389	C	T	chr12_122714389_C_T	636	0.435484	0.99087	-0.000522996	0.0456898	SNP	1050	1860	0.93636	ENSG00000139722	ENSG00000139722	NA	rs2256936
QTS000038	ftp://ftp.ebi.ac.uk/pub/databases/spot/eQTL/sumstats/QTS000038/QTD000610/QTD000610.all.tsv.gz	ENSG00000139725	12	122714389	C	T	chr12_122714389_C_T	636	0.435484	0.382465	0.0392198	0.044885	SNP	1050	1860	0.93636	ENSG00000139725	ENSG00000139725	NA	rs2256936
QTS000038	ftp://ftp.ebi.ac.uk/pub/databases/spot/eQTL/sumstats/QTS000038/QTD000610/QTD000610.all.tsv.gz	ENSG00000139726	12	122714389	C	T	chr12_122714389_C_T	636	0.435484	0.235993	-0.0541662	0.0456775	SNP	1050	1860	0.93636	ENSG00000139726	ENSG00000139726	NA	rs2256936
QTS000038	ftp://ftp.ebi.ac.uk/pub/databases/spot/eQTL/sumstats/QTS000038/QTD000610/QTD000610.all.tsv.gz	ENSG00000150977	12	122714389	C	T	chr12_122714389_C_T	636	0.435484	0.312497	-0.0449274	0.0444583	SNP	1050	1860	0.93636	ENSG00000150977	ENSG00000150977	NA	rs2256936
QTS000038	ftp://ftp.ebi.ac.uk/pub/databases/spot/eQTL/sumstats/QTS000038/QTD000610/QTD000610.all.tsv.gz	ENSG00000175727	12	122714389	C	T	chr12_122714389_C_T	636	0.435484	0.581244	-0.0255321	0.0462735	SNP	1050	1860	0.93636	ENSG00000175727	ENSG00000175727	NA	rs2256936
QTS000038	ftp://ftp.ebi.ac.uk/pub/databases/spot/eQTL/sumstats/QTS000038/QTD000610/QTD000610.all.tsv.gz	ENSG00000182196	12	122714389	C	T	chr12_122714389_C_T	636	0.435484	0.802457	0.0111994	0.0447546	SNP	1050	1860	0.93636	ENSG00000182196	ENSG00000182196	NA	rs2256936
QTS000038	ftp://ftp.ebi.ac.uk/pub/databases/spot/eQTL/sumstats/QTS000038/QTD000610/QTD000610.all.tsv.gz	ENSG00000184209	12	122714389	C	T	chr12_122714389_C_T	636	0.435484	0.395262	-0.0377114	0.0443396	SNP	1050	1860	0.93636	ENSG00000184209	ENSG00000184209	NA	rs2256936
QTS000038	ftp://ftp.ebi.ac.uk/pub/databases/spot/eQTL/sumstats/QTS000038/QTD000610/QTD000610.all.tsv.gz	ENSG00000255398	12	122714389	C	T	chr12_122714389_C_T	636	0.435484	0.945684	0.00311191	0.0456653	SNP	1050	1860	0.93636	ENSG00000255398	ENSG00000255398	NA	rs2256936
QTS000038	ftp://ftp.ebi.ac.uk/pub/databases/spot/eQTL/sumstats/QTS000038/QTD000610/QTD000610.all.tsv.gz	ENSG00000280138	12	122714389	C	T	chr12_122714389_C_T	636	0.435484	0.189606	-0.0590215	0.0449612	SNP	1050	1860	0.93636	ENSG00000280138	ENSG00000280138	NA	rs2256936
QTS000038	ftp://ftp.ebi.ac.uk/pub/databases/spot/eQTL/sumstats/QTS000038/QTD000610/QTD000610.all.tsv.gz	ENSG00000033030	12	122714780	A	G	chr12_122714780_A_G	669	0.463441	0.0592574	0.085376	0.0452053	SNP	1001	1860	0.83536	ENSG00000033030	ENSG00000033030	NA	rs631256
QTS000038	ftp://ftp.ebi.ac.uk/pub/databases/spot/eQTL/sumstats/QTS000038/QTD000610/QTD000610.all.tsv.gz	ENSG00000051825	12	122714780	A	G	chr12_122714780_A_G	669	0.463441	0.817044	0.0110485	0.0477433	SNP	1001	1860	0.83536	ENSG00000051825	ENSG00000051825	NA	rs631256
QTS000038	ftp://ftp.ebi.ac.uk/pub/databases/spot/eQTL/sumstats/QTS000038/QTD000610/QTD000610.all.tsv.gz	ENSG00000086598	12	122714780	A	G	chr12_122714780_A_G	669	0.463441	0.681637	-0.0197784	0.0481976	SNP	1001	1860	0.83536	ENSG00000086598	ENSG00000086598	NA	rs631256
QTS000038	ftp://ftp.ebi.ac.uk/pub/databases/spot/eQTL/sumstats/QTS000038/QTD000610/QTD000610.all.tsv.gz	ENSG00000110801	12	122714780	A	G	chr12_122714780_A_G	669	0.463441	0.645624	0.0227396	0.0494337	SNP	1001	1860	0.83536	ENSG00000110801	ENSG00000110801	NA	rs631256
QTS000038	ftp://ftp.ebi.ac.uk/pub/databases/spot/eQTL/sumstats/QTS000038/QTD000610/QTD000610.all.tsv.gz	ENSG00000111011	12	122714780	A	G	chr12_122714780_A_G	669	0.463441	0.240025	0.0563453	0.0479254	SNP	1001	1860	0.83536	ENSG00000111011	ENSG00000111011	NA	rs631256
QTS000038	ftp://ftp.ebi.ac.uk/pub/databases/spot/eQTL/sumstats/QTS000038/QTD000610/QTD000610.all.tsv.gz	ENSG00000111328	12	122714780	A	G	chr12_122714780_A_G	669	0.463441	0.107133	0.0788814	0.0489097	SNP	1001	1860	0.83536	ENSG00000111328	ENSG00000111328	NA	rs631256
QTS000038	ftp://ftp.ebi.ac.uk/pub/databases/spot/eQTL/sumstats/QTS000038/QTD000610/QTD000610.all.tsv.gz	ENSG00000111361	12	122714780	A	G	chr12_122714780_A_G	669	0.463441	0.545473	-0.0275922	0.0456233	SNP	1001	1860	0.83536	ENSG00000111361	ENSG00000111361	NA	rs631256
QTS000038	ftp://ftp.ebi.ac.uk/pub/databases/spot/eQTL/sumstats/QTS000038/QTD000610/QTD000610.all.tsv.gz	ENSG00000130779	12	122714780	A	G	chr12_122714780_A_G	669	0.463441	0.67494	0.020502	0.048871	SNP	1001	1860	0.83536	ENSG00000130779	ENSG00000130779	NA	rs631256
QTS000038	ftp://ftp.ebi.ac.uk/pub/databases/spot/eQTL/sumstats/QTS000038/QTD000610/QTD000610.all.tsv.gz	ENSG00000139697	12	122714780	A	G	chr12_122714780_A_G	669	0.463441	0.348615	-0.046572	0.0496631	SNP	1001	1860	0.83536	ENSG00000139697	ENSG00000139697	NA	rs631256
QTS000038	ftp://ftp.ebi.ac.uk/pub/databases/spot/eQTL/sumstats/QTS000038/QTD000610/QTD000610.all.tsv.gz	ENSG00000139722	12	122714780	A	G	chr12_122714780_A_G	669	0.463441	0.853792	-0.00885313	0.0480275	SNP	1001	1860	0.83536	ENSG00000139722	ENSG00000139722	NA	rs631256
QTS000038	ftp://ftp.ebi.ac.uk/pub/databases/spot/eQTL/sumstats/QTS000038/QTD000610/QTD000610.all.tsv.gz	ENSG00000139725	12	122714780	A	G	chr12_122714780_A_G	669	0.463441	0.511843	0.030968	0.047191	SNP	1001	1860	0.83536	ENSG00000139725	ENSG00000139725	NA	rs631256
QTS000038	ftp://ftp.ebi.ac.uk/pub/databases/spot/eQTL/sumstats/QTS000038/QTD000610/QTD000610.all.tsv.gz	ENSG00000139726	12	122714780	A	G	chr12_122714780_A_G	669	0.463441	0.371186	-0.0429734	0.0480314	SNP	1001	1860	0.83536	ENSG00000139726	ENSG00000139726	NA	rs631256
QTS000038	ftp://ftp.ebi.ac.uk/pub/databases/spot/eQTL/sumstats/QTS000038/QTD000610/QTD000610.all.tsv.gz	ENSG00000150977	12	122714780	A	G	chr12_122714780_A_G	669	0.463441	0.600429	-0.0244969	0.0467529	SNP	1001	1860	0.83536	ENSG00000150977	ENSG00000150977	NA	rs631256
QTS000038	ftp://ftp.ebi.ac.uk/pub/databases/spot/eQTL/sumstats/QTS000038/QTD000610/QTD000610.all.tsv.gz	ENSG00000175727	12	122714780	A	G	chr12_122714780_A_G	669	0.463441	0.452573	-0.036547	0.0486351	SNP	1001	1860	0.83536	ENSG00000175727	ENSG00000175727	NA	rs631256
QTS000038	ftp://ftp.ebi.ac.uk/pub/databases/spot/eQTL/sumstats/QTS000038/QTD000610/QTD000610.all.tsv.gz	ENSG00000182196	12	122714780	A	G	chr12_122714780_A_G	669	0.463441	0.69868	0.0182163	0.0470431	SNP	1001	1860	0.83536	ENSG00000182196	ENSG00000182196	NA	rs631256
QTS000038	ftp://ftp.ebi.ac.uk/pub/databases/spot/eQTL/sumstats/QTS000038/QTD000610/QTD000610.all.tsv.gz	ENSG00000184209	12	122714780	A	G	chr12_122714780_A_G	669	0.463441	0.258018	-0.0527358	0.0465949	SNP	1001	1860	0.83536	ENSG00000184209	ENSG00000184209	NA	rs631256
QTS000038	ftp://ftp.ebi.ac.uk/pub/databases/spot/eQTL/sumstats/QTS000038/QTD000610/QTD000610.all.tsv.gz	ENSG00000255398	12	122714780	A	G	chr12_122714780_A_G	669	0.463441	0.575779	0.0268655	0.0479946	SNP	1001	1860	0.83536	ENSG00000255398	ENSG00000255398	NA	rs631256
QTS000038	ftp://ftp.ebi.ac.uk/pub/databases/spot/eQTL/sumstats/QTS000038/QTD000610/QTD000610.all.tsv.gz	ENSG00000280138	12	122714780	A	G	chr12_122714780_A_G	669	0.463441	0.183776	-0.0628681	0.0472613	SNP	1001	1860	0.83536	ENSG00000280138	ENSG00000280138	NA	rs631256
QTS000038	ftp://ftp.ebi.ac.uk/pub/databases/spot/eQTL/sumstats/QTS000038/QTD000610/QTD000610.all.tsv.gz	ENSG00000033030	12	122714845	C	A	chr12_122714845_C_A	329	0.197312	0.698245	-0.0210848	0.0543687	SNP	367	1860	0.92494	ENSG00000033030	ENSG00000033030	NA	rs150362789
QTS000038	ftp://ftp.ebi.ac.uk/pub/databases/spot/eQTL/sumstats/QTS000038/QTD000610/QTD000610.all.tsv.gz	ENSG00000051825	12	122714845	C	A	chr12_122714845_C_A	329	0.197312	0.29279	0.0602959	0.0572814	SNP	367	1860	0.92494	ENSG00000051825	ENSG00000051825	NA	rs150362789
QTS000038	ftp://ftp.ebi.ac.uk/pub/databases/spot/eQTL/sumstats/QTS000038/QTD000610/QTD000610.all.tsv.gz	ENSG00000086598	12	122714845	C	A	chr12_122714845_C_A	329	0.197312	0.731276	0.0198773	0.0578613	SNP	367	1860	0.92494	ENSG00000086598	ENSG00000086598	NA	rs150362789
QTS000038	ftp://ftp.ebi.ac.uk/pub/databases/spot/eQTL/sumstats/QTS000038/QTD000610/QTD000610.all.tsv.gz	ENSG00000110801	12	122714845	C	A	chr12_122714845_C_A	329	0.197312	0.89654	-0.00771962	0.0593499	SNP	367	1860	0.92494	ENSG00000110801	ENSG00000110801	NA	rs150362789
QTS000038	ftp://ftp.ebi.ac.uk/pub/databases/spot/eQTL/sumstats/QTS000038/QTD000610/QTD000610.all.tsv.gz	ENSG00000111011	12	122714845	C	A	chr12_122714845_C_A	329	0.197312	0.711284	0.0213159	0.057572	SNP	367	1860	0.92494	ENSG00000111011	ENSG00000111011	NA	rs150362789
QTS000038	ftp://ftp.ebi.ac.uk/pub/databases/spot/eQTL/sumstats/QTS000038/QTD000610/QTD000610.all.tsv.gz	ENSG00000111328	12	122714845	C	A	chr12_122714845_C_A	329	0.197312	0.526531	-0.0372434	0.0587849	SNP	367	1860	0.92494	ENSG00000111328	ENSG00000111328	NA	rs150362789
QTS000038	ftp://ftp.ebi.ac.uk/pub/databases/spot/eQTL/sumstats/QTS000038/QTD000610/QTD000610.all.tsv.gz	ENSG00000111361	12	122714845	C	A	chr12_122714845_C_A	329	0.197312	0.30228	0.056508	0.0547485	SNP	367	1860	0.92494	ENSG00000111361	ENSG00000111361	NA	rs150362789
QTS000038	ftp://ftp.ebi.ac.uk/pub/databases/spot/eQTL/sumstats/QTS000038/QTD000610/QTD000610.all.tsv.gz	ENSG00000130779	12	122714845	C	A	chr12_122714845_C_A	329	0.197312	0.0674564	-0.107223	0.0585667	SNP	367	1860	0.92494	ENSG00000130779	ENSG00000130779	NA	rs150362789
QTS000038	ftp://ftp.ebi.ac.uk/pub/databases/spot/eQTL/sumstats/QTS000038/QTD000610/QTD000610.all.tsv.gz	ENSG00000139697	12	122714845	C	A	chr12_122714845_C_A	329	0.197312	0.618316	-0.0297248	0.0596395	SNP	367	1860	0.92494	ENSG00000139697	ENSG00000139697	NA	rs150362789
QTS000038	ftp://ftp.ebi.ac.uk/pub/databases/spot/eQTL/sumstats/QTS000038/QTD000610/QTD000610.all.tsv.gz	ENSG00000139722	12	122714845	C	A	chr12_122714845_C_A	329	0.197312	0.82574	-0.0126975	0.0576551	SNP	367	1860	0.92494	ENSG00000139722	ENSG00000139722	NA	rs150362789
QTS000038	ftp://ftp.ebi.ac.uk/pub/databases/spot/eQTL/sumstats/QTS000038/QTD000610/QTD000610.all.tsv.gz	ENSG00000139725	12	122714845	C	A	chr12_122714845_C_A	329	0.197312	0.405932	0.0470965	0.0566433	SNP	367	1860	0.92494	ENSG00000139725	ENSG00000139725	NA	rs150362789
QTS000038	ftp://ftp.ebi.ac.uk/pub/databases/spot/eQTL/sumstats/QTS000038/QTD000610/QTD000610.all.tsv.gz	ENSG00000139726	12	122714845	C	A	chr12_122714845_C_A	329	0.197312	0.840178	-0.0116362	0.0576841	SNP	367	1860	0.92494	ENSG00000139726	ENSG00000139726	NA	rs150362789
QTS000038	ftp://ftp.ebi.ac.uk/pub/databases/spot/eQTL/sumstats/QTS000038/QTD000610/QTD000610.all.tsv.gz	ENSG00000150977	12	122714845	C	A	chr12_122714845_C_A	329	0.197312	0.615235	-0.0282194	0.056126	SNP	367	1860	0.92494	ENSG00000150977	ENSG00000150977	NA	rs150362789
QTS000038	ftp://ftp.ebi.ac.uk/pub/databases/spot/eQTL/sumstats/QTS000038/QTD000610/QTD000610.all.tsv.gz	ENSG00000175727	12	122714845	C	A	chr12_122714845_C_A	329	0.197312	0.0442237	0.117407	0.0582739	SNP	367	1860	0.92494	ENSG00000175727	ENSG00000175727	NA	rs150362789
QTS000038	ftp://ftp.ebi.ac.uk/pub/databases/spot/eQTL/sumstats/QTS000038/QTD000610/QTD000610.all.tsv.gz	ENSG00000182196	12	122714845	C	A	chr12_122714845_C_A	329	0.197312	0.119925	-0.0877949	0.0564039	SNP	367	1860	0.92494	ENSG00000182196	ENSG00000182196	NA	rs150362789
QTS000038	ftp://ftp.ebi.ac.uk/pub/databases/spot/eQTL/sumstats/QTS000038/QTD000610/QTD000610.all.tsv.gz	ENSG00000184209	12	122714845	C	A	chr12_122714845_C_A	329	0.197312	0.287028	0.0595922	0.0559402	SNP	367	1860	0.92494	ENSG00000184209	ENSG00000184209	NA	rs150362789
QTS000038	ftp://ftp.ebi.ac.uk/pub/databases/spot/eQTL/sumstats/QTS000038/QTD000610/QTD000610.all.tsv.gz	ENSG00000255398	12	122714845	C	A	chr12_122714845_C_A	329	0.197312	0.0152141	-0.139685	0.0574407	SNP	367	1860	0.92494	ENSG00000255398	ENSG00000255398	NA	rs150362789
QTS000038	ftp://ftp.ebi.ac.uk/pub/databases/spot/eQTL/sumstats/QTS000038/QTD000610/QTD000610.all.tsv.gz	ENSG00000280138	12	122714845	C	A	chr12_122714845_C_A	329	0.197312	0.493183	-0.0389216	0.056776	SNP	367	1860	0.92494	ENSG00000280138	ENSG00000280138	NA	rs150362789
QTS000038	ftp://ftp.ebi.ac.uk/pub/databases/spot/eQTL/sumstats/QTS000038/QTD000610/QTD000610.all.tsv.gz	ENSG00000033030	12	122714847	C	T	chr12_122714847_C_T	329	0.197312	0.698245	-0.0210848	0.0543687	SNP	367	1860	0.92494	ENSG00000033030	ENSG00000033030	NA	rs2936772
QTS000038	ftp://ftp.ebi.ac.uk/pub/databases/spot/eQTL/sumstats/QTS000038/QTD000610/QTD000610.all.tsv.gz	ENSG00000051825	12	122714847	C	T	chr12_122714847_C_T	329	0.197312	0.29279	0.0602959	0.0572814	SNP	367	1860	0.92494	ENSG00000051825	ENSG00000051825	NA	rs2936772
QTS000038	ftp://ftp.ebi.ac.uk/pub/databases/spot/eQTL/sumstats/QTS000038/QTD000610/QTD000610.all.tsv.gz	ENSG00000086598	12	122714847	C	T	chr12_122714847_C_T	329	0.197312	0.731276	0.0198773	0.0578613	SNP	367	1860	0.92494	ENSG00000086598	ENSG00000086598	NA	rs2936772
QTS000038	ftp://ftp.ebi.ac.uk/pub/databases/spot/eQTL/sumstats/QTS000038/QTD000610/QTD000610.all.tsv.gz	ENSG00000110801	12	122714847	C	T	chr12_122714847_C_T	329	0.197312	0.89654	-0.00771962	0.0593499	SNP	367	1860	0.92494	ENSG00000110801	ENSG00000110801	NA	rs2936772
QTS000038	ftp://ftp.ebi.ac.uk/pub/databases/spot/eQTL/sumstats/QTS000038/QTD000610/QTD000610.all.tsv.gz	ENSG00000111011	12	122714847	C	T	chr12_122714847_C_T	329	0.197312	0.711284	0.0213159	0.057572	SNP	367	1860	0.92494	ENSG00000111011	ENSG00000111011	NA	rs2936772
QTS000038	ftp://ftp.ebi.ac.uk/pub/databases/spot/eQTL/sumstats/QTS000038/QTD000610/QTD000610.all.tsv.gz	ENSG00000111328	12	122714847	C	T	chr12_122714847_C_T	329	0.197312	0.526531	-0.0372434	0.0587849	SNP	367	1860	0.92494	ENSG00000111328	ENSG00000111328	NA	rs2936772
QTS000038	ftp://ftp.ebi.ac.uk/pub/databases/spot/eQTL/sumstats/QTS000038/QTD000610/QTD000610.all.tsv.gz	ENSG00000111361	12	122714847	C	T	chr12_122714847_C_T	329	0.197312	0.30228	0.056508	0.0547485	SNP	367	1860	0.92494	ENSG00000111361	ENSG00000111361	NA	rs2936772
QTS000038	ftp://ftp.ebi.ac.uk/pub/databases/spot/eQTL/sumstats/QTS000038/QTD000610/QTD000610.all.tsv.gz	ENSG00000130779	12	122714847	C	T	chr12_122714847_C_T	329	0.197312	0.0674564	-0.107223	0.0585667	SNP	367	1860	0.92494	ENSG00000130779	ENSG00000130779	NA	rs2936772
QTS000038	ftp://ftp.ebi.ac.uk/pub/databases/spot/eQTL/sumstats/QTS000038/QTD000610/QTD000610.all.tsv.gz	ENSG00000139697	12	122714847	C	T	chr12_122714847_C_T	329	0.197312	0.618316	-0.0297248	0.0596395	SNP	367	1860	0.92494	ENSG00000139697	ENSG00000139697	NA	rs2936772
QTS000038	ftp://ftp.ebi.ac.uk/pub/databases/spot/eQTL/sumstats/QTS000038/QTD000610/QTD000610.all.tsv.gz	ENSG00000139722	12	122714847	C	T	chr12_122714847_C_T	329	0.197312	0.82574	-0.0126975	0.0576551	SNP	367	1860	0.92494	ENSG00000139722	ENSG00000139722	NA	rs2936772
QTS000038	ftp://ftp.ebi.ac.uk/pub/databases/spot/eQTL/sumstats/QTS000038/QTD000610/QTD000610.all.tsv.gz	ENSG00000139725	12	122714847	C	T	chr12_122714847_C_T	329	0.197312	0.405932	0.0470965	0.0566433	SNP	367	1860	0.92494	ENSG00000139725	ENSG00000139725	NA	rs2936772
QTS000038	ftp://ftp.ebi.ac.uk/pub/databases/spot/eQTL/sumstats/QTS000038/QTD000610/QTD000610.all.tsv.gz	ENSG00000139726	12	122714847	C	T	chr12_122714847_C_T	329	0.197312	0.840178	-0.0116362	0.0576841	SNP	367	1860	0.92494	ENSG00000139726	ENSG00000139726	NA	rs2936772
QTS000038	ftp://ftp.ebi.ac.uk/pub/databases/spot/eQTL/sumstats/QTS000038/QTD000610/QTD000610.all.tsv.gz	ENSG00000150977	12	122714847	C	T	chr12_122714847_C_T	329	0.197312	0.615235	-0.0282194	0.056126	SNP	367	1860	0.92494	ENSG00000150977	ENSG00000150977	NA	rs2936772
QTS000038	ftp://ftp.ebi.ac.uk/pub/databases/spot/eQTL/sumstats/QTS000038/QTD000610/QTD000610.all.tsv.gz	ENSG00000175727	12	122714847	C	T	chr12_122714847_C_T	329	0.197312	0.0442237	0.117407	0.0582739	SNP	367	1860	0.92494	ENSG00000175727	ENSG00000175727	NA	rs2936772
QTS000038	ftp://ftp.ebi.ac.uk/pub/databases/spot/eQTL/sumstats/QTS000038/QTD000610/QTD000610.all.tsv.gz	ENSG00000182196	12	122714847	C	T	chr12_122714847_C_T	329	0.197312	0.119925	-0.0877949	0.0564039	SNP	367	1860	0.92494	ENSG00000182196	ENSG00000182196	NA	rs2936772
QTS000038	ftp://ftp.ebi.ac.uk/pub/databases/spot/eQTL/sumstats/QTS000038/QTD000610/QTD000610.all.tsv.gz	ENSG00000184209	12	122714847	C	T	chr12_122714847_C_T	329	0.197312	0.287028	0.0595922	0.0559402	SNP	367	1860	0.92494	ENSG00000184209	ENSG00000184209	NA	rs2936772
QTS000038	ftp://ftp.ebi.ac.uk/pub/databases/spot/eQTL/sumstats/QTS000038/QTD000610/QTD000610.all.tsv.gz	ENSG00000255398	12	122714847	C	T	chr12_122714847_C_T	329	0.197312	0.0152141	-0.139685	0.0574407	SNP	367	1860	0.92494	ENSG00000255398	ENSG00000255398	NA	rs2936772
QTS000038	ftp://ftp.ebi.ac.uk/pub/databases/spot/eQTL/sumstats/QTS000038/QTD000610/QTD000610.all.tsv.gz	ENSG00000280138	12	122714847	C	T	chr12_122714847_C_T	329	0.197312	0.493183	-0.0389216	0.056776	SNP	367	1860	0.92494	ENSG00000280138	ENSG00000280138	NA	rs2936772
QTS000038	ftp://ftp.ebi.ac.uk/pub/databases/spot/eQTL/sumstats/QTS000038/QTD000610/QTD000610.all.tsv.gz	ENSG00000033030	12	122714863	G	A	chr12_122714863_G_A	330	0.197849	0.685569	-0.0220719	0.0544979	SNP	368	1860	0.92301	ENSG00000033030	ENSG00000033030	NA	rs113740515
QTS000038	ftp://ftp.ebi.ac.uk/pub/databases/spot/eQTL/sumstats/QTS000038/QTD000610/QTD000610.all.tsv.gz	ENSG00000051825	12	122714863	G	A	chr12_122714863_G_A	330	0.197849	0.302676	0.0592161	0.0574194	SNP	368	1860	0.92301	ENSG00000051825	ENSG00000051825	NA	rs113740515
QTS000038	ftp://ftp.ebi.ac.uk/pub/databases/spot/eQTL/sumstats/QTS000038/QTD000610/QTD000610.all.tsv.gz	ENSG00000086598	12	122714863	G	A	chr12_122714863_G_A	330	0.197849	0.764035	0.0174161	0.0580001	SNP	368	1860	0.92301	ENSG00000086598	ENSG00000086598	NA	rs113740515
QTS000038	ftp://ftp.ebi.ac.uk/pub/databases/spot/eQTL/sumstats/QTS000038/QTD000610/QTD000610.all.tsv.gz	ENSG00000110801	12	122714863	G	A	chr12_122714863_G_A	330	0.197849	0.880399	-0.00895378	0.0594913	SNP	368	1860	0.92301	ENSG00000110801	ENSG00000110801	NA	rs113740515
QTS000038	ftp://ftp.ebi.ac.uk/pub/databases/spot/eQTL/sumstats/QTS000038/QTD000610/QTD000610.all.tsv.gz	ENSG00000111011	12	122714863	G	A	chr12_122714863_G_A	330	0.197849	0.632873	0.0275748	0.0577064	SNP	368	1860	0.92301	ENSG00000111011	ENSG00000111011	NA	rs113740515
QTS000038	ftp://ftp.ebi.ac.uk/pub/databases/spot/eQTL/sumstats/QTS000038/QTD000610/QTD000610.all.tsv.gz	ENSG00000111328	12	122714863	G	A	chr12_122714863_G_A	330	0.197849	0.483714	-0.0412825	0.0589223	SNP	368	1860	0.92301	ENSG00000111328	ENSG00000111328	NA	rs113740515
QTS000038	ftp://ftp.ebi.ac.uk/pub/databases/spot/eQTL/sumstats/QTS000038/QTD000610/QTD000610.all.tsv.gz	ENSG00000111361	12	122714863	G	A	chr12_122714863_G_A	330	0.197849	0.336269	0.0528014	0.0548832	SNP	368	1860	0.92301	ENSG00000111361	ENSG00000111361	NA	rs113740515
QTS000038	ftp://ftp.ebi.ac.uk/pub/databases/spot/eQTL/sumstats/QTS000038/QTD000610/QTD000610.all.tsv.gz	ENSG00000130779	12	122714863	G	A	chr12_122714863_G_A	330	0.197849	0.069457	-0.106706	0.0587079	SNP	368	1860	0.92301	ENSG00000130779	ENSG00000130779	NA	rs113740515
QTS000038	ftp://ftp.ebi.ac.uk/pub/databases/spot/eQTL/sumstats/QTS000038/QTD000610/QTD000610.all.tsv.gz	ENSG00000139697	12	122714863	G	A	chr12_122714863_G_A	330	0.197849	0.618337	-0.0297939	0.0597817	SNP	368	1860	0.92301	ENSG00000139697	ENSG00000139697	NA	rs113740515
QTS000038	ftp://ftp.ebi.ac.uk/pub/databases/spot/eQTL/sumstats/QTS000038/QTD000610/QTD000610.all.tsv.gz	ENSG00000139722	12	122714863	G	A	chr12_122714863_G_A	330	0.197849	0.842229	-0.0115065	0.0577929	SNP	368	1860	0.92301	ENSG00000139722	ENSG00000139722	NA	rs113740515
QTS000038	ftp://ftp.ebi.ac.uk/pub/databases/spot/eQTL/sumstats/QTS000038/QTD000610/QTD000610.all.tsv.gz	ENSG00000139725	12	122714863	G	A	chr12_122714863_G_A	330	0.197849	0.39077	0.0487503	0.056777	SNP	368	1860	0.92301	ENSG00000139725	ENSG00000139725	NA	rs113740515
QTS000038	ftp://ftp.ebi.ac.uk/pub/databases/spot/eQTL/sumstats/QTS000038/QTD000610/QTD000610.all.tsv.gz	ENSG00000139726	12	122714863	G	A	chr12_122714863_G_A	330	0.197849	0.884648	-0.00839116	0.0578223	SNP	368	1860	0.92301	ENSG00000139726	ENSG00000139726	NA	rs113740515
QTS000038	ftp://ftp.ebi.ac.uk/pub/databases/spot/eQTL/sumstats/QTS000038/QTD000610/QTD000610.all.tsv.gz	ENSG00000150977	12	122714863	G	A	chr12_122714863_G_A	330	0.197849	0.628878	-0.0272003	0.0562605	SNP	368	1860	0.92301	ENSG00000150977	ENSG00000150977	NA	rs113740515
QTS000038	ftp://ftp.ebi.ac.uk/pub/databases/spot/eQTL/sumstats/QTS000038/QTD000610/QTD000610.all.tsv.gz	ENSG00000175727	12	122714863	G	A	chr12_122714863_G_A	330	0.197849	0.050981	0.114166	0.0584205	SNP	368	1860	0.92301	ENSG00000175727	ENSG00000175727	NA	rs113740515
QTS000038	ftp://ftp.ebi.ac.uk/pub/databases/spot/eQTL/sumstats/QTS000038/QTD000610/QTD000610.all.tsv.gz	ENSG00000182196	12	122714863	G	A	chr12_122714863_G_A	330	0.197849	0.123491	-0.0871676	0.0565398	SNP	368	1860	0.92301	ENSG00000182196	ENSG00000182196	NA	rs113740515
QTS000038	ftp://ftp.ebi.ac.uk/pub/databases/spot/eQTL/sumstats/QTS000038/QTD000610/QTD000610.all.tsv.gz	ENSG00000184209	12	122714863	G	A	chr12_122714863_G_A	330	0.197849	0.260917	0.0630739	0.0560696	SNP	368	1860	0.92301	ENSG00000184209	ENSG00000184209	NA	rs113740515
QTS000038	ftp://ftp.ebi.ac.uk/pub/databases/spot/eQTL/sumstats/QTS000038/QTD000610/QTD000610.all.tsv.gz	ENSG00000255398	12	122714863	G	A	chr12_122714863_G_A	330	0.197849	0.0167241	-0.138033	0.057583	SNP	368	1860	0.92301	ENSG00000255398	ENSG00000255398	NA	rs113740515
QTS000038	ftp://ftp.ebi.ac.uk/pub/databases/spot/eQTL/sumstats/QTS000038/QTD000610/QTD000610.all.tsv.gz	ENSG00000280138	12	122714863	G	A	chr12_122714863_G_A	330	0.197849	0.467344	-0.0413795	0.0569096	SNP	368	1860	0.92301	ENSG00000280138	ENSG00000280138	NA	rs113740515
QTS000038	ftp://ftp.ebi.ac.uk/pub/databases/spot/eQTL/sumstats/QTS000038/QTD000610/QTD000610.all.tsv.gz	ENSG00000033030	12	122714930	T	C	chr12_122714930_T_C	635	0.433333	0.133285	0.065429	0.0435436	SNP	1054	1860	0.92085	ENSG00000033030	ENSG00000033030	NA	rs2550
QTS000038	ftp://ftp.ebi.ac.uk/pub/databases/spot/eQTL/sumstats/QTS000038/QTD000610/QTD000610.all.tsv.gz	ENSG00000051825	12	122714930	T	C	chr12_122714930_T_C	635	0.433333	0.868345	0.00761991	0.0459563	SNP	1054	1860	0.92085	ENSG00000051825	ENSG00000051825	NA	rs2550
QTS000038	ftp://ftp.ebi.ac.uk/pub/databases/spot/eQTL/sumstats/QTS000038/QTD000610/QTD000610.all.tsv.gz	ENSG00000086598	12	122714930	T	C	chr12_122714930_T_C	635	0.433333	0.781839	-0.0128517	0.0463952	SNP	1054	1860	0.92085	ENSG00000086598	ENSG00000086598	NA	rs2550
QTS000038	ftp://ftp.ebi.ac.uk/pub/databases/spot/eQTL/sumstats/QTS000038/QTD000610/QTD000610.all.tsv.gz	ENSG00000110801	12	122714930	T	C	chr12_122714930_T_C	635	0.433333	0.728472	0.0165246	0.0475851	SNP	1054	1860	0.92085	ENSG00000110801	ENSG00000110801	NA	rs2550
QTS000038	ftp://ftp.ebi.ac.uk/pub/databases/spot/eQTL/sumstats/QTS000038/QTD000610/QTD000610.all.tsv.gz	ENSG00000111011	12	122714930	T	C	chr12_122714930_T_C	635	0.433333	0.0583751	0.0873239	0.0460754	SNP	1054	1860	0.92085	ENSG00000111011	ENSG00000111011	NA	rs2550
QTS000038	ftp://ftp.ebi.ac.uk/pub/databases/spot/eQTL/sumstats/QTS000038/QTD000610/QTD000610.all.tsv.gz	ENSG00000111328	12	122714930	T	C	chr12_122714930_T_C	635	0.433333	0.155163	0.0669994	0.0470931	SNP	1054	1860	0.92085	ENSG00000111328	ENSG00000111328	NA	rs2550
QTS000038	ftp://ftp.ebi.ac.uk/pub/databases/spot/eQTL/sumstats/QTS000038/QTD000610/QTD000610.all.tsv.gz	ENSG00000111361	12	122714930	T	C	chr12_122714930_T_C	635	0.433333	0.702452	-0.0167834	0.0439203	SNP	1054	1860	0.92085	ENSG00000111361	ENSG00000111361	NA	rs2550
QTS000038	ftp://ftp.ebi.ac.uk/pub/databases/spot/eQTL/sumstats/QTS000038/QTD000610/QTD000610.all.tsv.gz	ENSG00000130779	12	122714930	T	C	chr12_122714930_T_C	635	0.433333	0.887048	-0.00668414	0.0470451	SNP	1054	1860	0.92085	ENSG00000130779	ENSG00000130779	NA	rs2550
QTS000038	ftp://ftp.ebi.ac.uk/pub/databases/spot/eQTL/sumstats/QTS000038/QTD000610/QTD000610.all.tsv.gz	ENSG00000139697	12	122714930	T	C	chr12_122714930_T_C	635	0.433333	0.383161	-0.0417115	0.0478066	SNP	1054	1860	0.92085	ENSG00000139697	ENSG00000139697	NA	rs2550
QTS000038	ftp://ftp.ebi.ac.uk/pub/databases/spot/eQTL/sumstats/QTS000038/QTD000610/QTD000610.all.tsv.gz	ENSG00000139722	12	122714930	T	C	chr12_122714930_T_C	635	0.433333	0.888327	-0.00649343	0.0462295	SNP	1054	1860	0.92085	ENSG00000139722	ENSG00000139722	NA	rs2550
QTS000038	ftp://ftp.ebi.ac.uk/pub/databases/spot/eQTL/sumstats/QTS000038/QTD000610/QTD000610.all.tsv.gz	ENSG00000139725	12	122714930	T	C	chr12_122714930_T_C	635	0.433333	0.355641	0.0419698	0.0454135	SNP	1054	1860	0.92085	ENSG00000139725	ENSG00000139725	NA	rs2550
QTS000038	ftp://ftp.ebi.ac.uk/pub/databases/spot/eQTL/sumstats/QTS000038/QTD000610/QTD000610.all.tsv.gz	ENSG00000139726	12	122714930	T	C	chr12_122714930_T_C	635	0.433333	0.220446	-0.0566682	0.0462152	SNP	1054	1860	0.92085	ENSG00000139726	ENSG00000139726	NA	rs2550
QTS000038	ftp://ftp.ebi.ac.uk/pub/databases/spot/eQTL/sumstats/QTS000038/QTD000610/QTD000610.all.tsv.gz	ENSG00000150977	12	122714930	T	C	chr12_122714930_T_C	635	0.433333	0.30022	-0.0466267	0.0449826	SNP	1054	1860	0.92085	ENSG00000150977	ENSG00000150977	NA	rs2550
QTS000038	ftp://ftp.ebi.ac.uk/pub/databases/spot/eQTL/sumstats/QTS000038/QTD000610/QTD000610.all.tsv.gz	ENSG00000175727	12	122714930	T	C	chr12_122714930_T_C	635	0.433333	0.494688	-0.0319825	0.0468165	SNP	1054	1860	0.92085	ENSG00000175727	ENSG00000175727	NA	rs2550
QTS000038	ftp://ftp.ebi.ac.uk/pub/databases/spot/eQTL/sumstats/QTS000038/QTD000610/QTD000610.all.tsv.gz	ENSG00000182196	12	122714930	T	C	chr12_122714930_T_C	635	0.433333	0.920066	0.00454561	0.0452851	SNP	1054	1860	0.92085	ENSG00000182196	ENSG00000182196	NA	rs2550
QTS000038	ftp://ftp.ebi.ac.uk/pub/databases/spot/eQTL/sumstats/QTS000038/QTD000610/QTD000610.all.tsv.gz	ENSG00000184209	12	122714930	T	C	chr12_122714930_T_C	635	0.433333	0.470222	-0.032414	0.0448688	SNP	1054	1860	0.92085	ENSG00000184209	ENSG00000184209	NA	rs2550
QTS000038	ftp://ftp.ebi.ac.uk/pub/databases/spot/eQTL/sumstats/QTS000038/QTD000610/QTD000610.all.tsv.gz	ENSG00000255398	12	122714930	T	C	chr12_122714930_T_C	635	0.433333	0.894274	0.00614225	0.0462049	SNP	1054	1860	0.92085	ENSG00000255398	ENSG00000255398	NA	rs2550
QTS000038	ftp://ftp.ebi.ac.uk/pub/databases/spot/eQTL/sumstats/QTS000038/QTD000610/QTD000610.all.tsv.gz	ENSG00000280138	12	122714930	T	C	chr12_122714930_T_C	635	0.433333	0.178201	-0.0612917	0.0454905	SNP	1054	1860	0.92085	ENSG00000280138	ENSG00000280138	NA	rs2550
QTS000038	ftp://ftp.ebi.ac.uk/pub/databases/spot/eQTL/sumstats/QTS000038/QTD000610/QTD000610.all.tsv.gz	ENSG00000033030	12	122715129	A	C	chr12_122715129_A_C	547	0.360215	0.0488951	0.0867224	0.0439739	SNP	671	1860	0.93871	ENSG00000033030	ENSG00000033030	NA	rs28675952
QTS000038	ftp://ftp.ebi.ac.uk/pub/databases/spot/eQTL/sumstats/QTS000038/QTD000610/QTD000610.all.tsv.gz	ENSG00000051825	12	122715129	A	C	chr12_122715129_A_C	547	0.360215	0.580517	-0.0256758	0.0464445	SNP	671	1860	0.93871	ENSG00000051825	ENSG00000051825	NA	rs28675952
QTS000038	ftp://ftp.ebi.ac.uk/pub/databases/spot/eQTL/sumstats/QTS000038/QTD000610/QTD000610.all.tsv.gz	ENSG00000086598	12	122715129	A	C	chr12_122715129_A_C	547	0.360215	0.666835	-0.0201936	0.0468925	SNP	671	1860	0.93871	ENSG00000086598	ENSG00000086598	NA	rs28675952
QTS000038	ftp://ftp.ebi.ac.uk/pub/databases/spot/eQTL/sumstats/QTS000038/QTD000610/QTD000610.all.tsv.gz	ENSG00000110801	12	122715129	A	C	chr12_122715129_A_C	547	0.360215	0.659279	0.0212129	0.048096	SNP	671	1860	0.93871	ENSG00000110801	ENSG00000110801	NA	rs28675952
QTS000038	ftp://ftp.ebi.ac.uk/pub/databases/spot/eQTL/sumstats/QTS000038/QTD000610/QTD000610.all.tsv.gz	ENSG00000111011	12	122715129	A	C	chr12_122715129_A_C	547	0.360215	0.126284	0.0713183	0.0466037	SNP	671	1860	0.93871	ENSG00000111011	ENSG00000111011	NA	rs28675952
QTS000038	ftp://ftp.ebi.ac.uk/pub/databases/spot/eQTL/sumstats/QTS000038/QTD000610/QTD000610.all.tsv.gz	ENSG00000111328	12	122715129	A	C	chr12_122715129_A_C	547	0.360215	0.0510984	0.0928837	0.0475543	SNP	671	1860	0.93871	ENSG00000111328	ENSG00000111328	NA	rs28675952
QTS000038	ftp://ftp.ebi.ac.uk/pub/databases/spot/eQTL/sumstats/QTS000038/QTD000610/QTD000610.all.tsv.gz	ENSG00000111361	12	122715129	A	C	chr12_122715129_A_C	547	0.360215	0.223362	-0.0540525	0.0443613	SNP	671	1860	0.93871	ENSG00000111361	ENSG00000111361	NA	rs28675952
QTS000038	ftp://ftp.ebi.ac.uk/pub/databases/spot/eQTL/sumstats/QTS000038/QTD000610/QTD000610.all.tsv.gz	ENSG00000130779	12	122715129	A	C	chr12_122715129_A_C	547	0.360215	0.179827	0.063768	0.047506	SNP	671	1860	0.93871	ENSG00000130779	ENSG00000130779	NA	rs28675952
QTS000038	ftp://ftp.ebi.ac.uk/pub/databases/spot/eQTL/sumstats/QTS000038/QTD000610/QTD000610.all.tsv.gz	ENSG00000139697	12	122715129	A	C	chr12_122715129_A_C	547	0.360215	0.717959	-0.0174646	0.0483385	SNP	671	1860	0.93871	ENSG00000139697	ENSG00000139697	NA	rs28675952
QTS000038	ftp://ftp.ebi.ac.uk/pub/databases/spot/eQTL/sumstats/QTS000038/QTD000610/QTD000610.all.tsv.gz	ENSG00000139722	12	122715129	A	C	chr12_122715129_A_C	547	0.360215	0.92769	0.00424179	0.0467281	SNP	671	1860	0.93871	ENSG00000139722	ENSG00000139722	NA	rs28675952
QTS000038	ftp://ftp.ebi.ac.uk/pub/databases/spot/eQTL/sumstats/QTS000038/QTD000610/QTD000610.all.tsv.gz	ENSG00000139725	12	122715129	A	C	chr12_122715129_A_C	547	0.360215	0.915677	0.0048638	0.0459241	SNP	671	1860	0.93871	ENSG00000139725	ENSG00000139725	NA	rs28675952
QTS000038	ftp://ftp.ebi.ac.uk/pub/databases/spot/eQTL/sumstats/QTS000038/QTD000610/QTD000610.all.tsv.gz	ENSG00000139726	12	122715129	A	C	chr12_122715129_A_C	547	0.360215	0.272469	-0.0513021	0.0467209	SNP	671	1860	0.93871	ENSG00000139726	ENSG00000139726	NA	rs28675952
QTS000038	ftp://ftp.ebi.ac.uk/pub/databases/spot/eQTL/sumstats/QTS000038/QTD000610/QTD000610.all.tsv.gz	ENSG00000150977	12	122715129	A	C	chr12_122715129_A_C	547	0.360215	0.522898	-0.0290702	0.045484	SNP	671	1860	0.93871	ENSG00000150977	ENSG00000150977	NA	rs28675952
QTS000038	ftp://ftp.ebi.ac.uk/pub/databases/spot/eQTL/sumstats/QTS000038/QTD000610/QTD000610.all.tsv.gz	ENSG00000175727	12	122715129	A	C	chr12_122715129_A_C	547	0.360215	0.0322002	-0.101284	0.0472147	SNP	671	1860	0.93871	ENSG00000175727	ENSG00000175727	NA	rs28675952
QTS000038	ftp://ftp.ebi.ac.uk/pub/databases/spot/eQTL/sumstats/QTS000038/QTD000610/QTD000610.all.tsv.gz	ENSG00000182196	12	122715129	A	C	chr12_122715129_A_C	547	0.360215	0.128844	0.0694903	0.0457158	SNP	671	1860	0.93871	ENSG00000182196	ENSG00000182196	NA	rs28675952
QTS000038	ftp://ftp.ebi.ac.uk/pub/databases/spot/eQTL/sumstats/QTS000038/QTD000610/QTD000610.all.tsv.gz	ENSG00000184209	12	122715129	A	C	chr12_122715129_A_C	547	0.360215	0.0831671	-0.0785569	0.045291	SNP	671	1860	0.93871	ENSG00000184209	ENSG00000184209	NA	rs28675952
QTS000038	ftp://ftp.ebi.ac.uk/pub/databases/spot/eQTL/sumstats/QTS000038/QTD000610/QTD000610.all.tsv.gz	ENSG00000255398	12	122715129	A	C	chr12_122715129_A_C	547	0.360215	0.0395415	0.0960543	0.0465954	SNP	671	1860	0.93871	ENSG00000255398	ENSG00000255398	NA	rs28675952
QTS000038	ftp://ftp.ebi.ac.uk/pub/databases/spot/eQTL/sumstats/QTS000038/QTD000610/QTD000610.all.tsv.gz	ENSG00000280138	12	122715129	A	C	chr12_122715129_A_C	547	0.360215	0.434186	-0.0359987	0.046011	SNP	671	1860	0.93871	ENSG00000280138	ENSG00000280138	NA	rs28675952
QTS000038	ftp://ftp.ebi.ac.uk/pub/databases/spot/eQTL/sumstats/QTS000038/QTD000610/QTD000610.all.tsv.gz	ENSG00000033030	12	122715208	A	G	chr12_122715208_A_G	636	0.435484	0.109113	0.0690367	0.0430469	SNP	1050	1860	0.93584	ENSG00000033030	ENSG00000033030	NA	rs493623
QTS000038	ftp://ftp.ebi.ac.uk/pub/databases/spot/eQTL/sumstats/QTS000038/QTD000610/QTD000610.all.tsv.gz	ENSG00000051825	12	122715208	A	G	chr12_122715208_A_G	636	0.435484	0.729029	0.0157451	0.0454375	SNP	1050	1860	0.93584	ENSG00000051825	ENSG00000051825	NA	rs493623
QTS000038	ftp://ftp.ebi.ac.uk/pub/databases/spot/eQTL/sumstats/QTS000038/QTD000610/QTD000610.all.tsv.gz	ENSG00000086598	12	122715208	A	G	chr12_122715208_A_G	636	0.435484	0.824601	-0.0101701	0.0458745	SNP	1050	1860	0.93584	ENSG00000086598	ENSG00000086598	NA	rs493623
QTS000038	ftp://ftp.ebi.ac.uk/pub/databases/spot/eQTL/sumstats/QTS000038/QTD000610/QTD000610.all.tsv.gz	ENSG00000110801	12	122715208	A	G	chr12_122715208_A_G	636	0.435484	0.778728	0.0132242	0.0470514	SNP	1050	1860	0.93584	ENSG00000110801	ENSG00000110801	NA	rs493623
QTS000038	ftp://ftp.ebi.ac.uk/pub/databases/spot/eQTL/sumstats/QTS000038/QTD000610/QTD000610.all.tsv.gz	ENSG00000111011	12	122715208	A	G	chr12_122715208_A_G	636	0.435484	0.0603232	0.0856849	0.0455589	SNP	1050	1860	0.93584	ENSG00000111011	ENSG00000111011	NA	rs493623
QTS000038	ftp://ftp.ebi.ac.uk/pub/databases/spot/eQTL/sumstats/QTS000038/QTD000610/QTD000610.all.tsv.gz	ENSG00000111328	12	122715208	A	G	chr12_122715208_A_G	636	0.435484	0.154506	0.066352	0.0465637	SNP	1050	1860	0.93584	ENSG00000111328	ENSG00000111328	NA	rs493623
QTS000038	ftp://ftp.ebi.ac.uk/pub/databases/spot/eQTL/sumstats/QTS000038/QTD000610/QTD000610.all.tsv.gz	ENSG00000111361	12	122715208	A	G	chr12_122715208_A_G	636	0.435484	0.675742	-0.0181701	0.043426	SNP	1050	1860	0.93584	ENSG00000111361	ENSG00000111361	NA	rs493623
QTS000038	ftp://ftp.ebi.ac.uk/pub/databases/spot/eQTL/sumstats/QTS000038/QTD000610/QTD000610.all.tsv.gz	ENSG00000130779	12	122715208	A	G	chr12_122715208_A_G	636	0.435484	0.929065	-0.00414214	0.0465167	SNP	1050	1860	0.93584	ENSG00000130779	ENSG00000130779	NA	rs493623
QTS000038	ftp://ftp.ebi.ac.uk/pub/databases/spot/eQTL/sumstats/QTS000038/QTD000610/QTD000610.all.tsv.gz	ENSG00000139697	12	122715208	A	G	chr12_122715208_A_G	636	0.435484	0.411475	-0.0388419	0.0472715	SNP	1050	1860	0.93584	ENSG00000139697	ENSG00000139697	NA	rs493623
QTS000038	ftp://ftp.ebi.ac.uk/pub/databases/spot/eQTL/sumstats/QTS000038/QTD000610/QTD000610.all.tsv.gz	ENSG00000139722	12	122715208	A	G	chr12_122715208_A_G	636	0.435484	0.995705	-0.000246099	0.0457105	SNP	1050	1860	0.93584	ENSG00000139722	ENSG00000139722	NA	rs493623
QTS000038	ftp://ftp.ebi.ac.uk/pub/databases/spot/eQTL/sumstats/QTS000038/QTD000610/QTD000610.all.tsv.gz	ENSG00000139725	12	122715208	A	G	chr12_122715208_A_G	636	0.435484	0.381569	0.0393115	0.0449053	SNP	1050	1860	0.93584	ENSG00000139725	ENSG00000139725	NA	rs493623
QTS000038	ftp://ftp.ebi.ac.uk/pub/databases/spot/eQTL/sumstats/QTS000038/QTD000610/QTD000610.all.tsv.gz	ENSG00000139726	12	122715208	A	G	chr12_122715208_A_G	636	0.435484	0.234999	-0.0543059	0.0456981	SNP	1050	1860	0.93584	ENSG00000139726	ENSG00000139726	NA	rs493623
QTS000038	ftp://ftp.ebi.ac.uk/pub/databases/spot/eQTL/sumstats/QTS000038/QTD000610/QTD000610.all.tsv.gz	ENSG00000150977	12	122715208	A	G	chr12_122715208_A_G	636	0.435484	0.312079	-0.0449867	0.0444784	SNP	1050	1860	0.93584	ENSG00000150977	ENSG00000150977	NA	rs493623
QTS000038	ftp://ftp.ebi.ac.uk/pub/databases/spot/eQTL/sumstats/QTS000038/QTD000610/QTD000610.all.tsv.gz	ENSG00000175727	12	122715208	A	G	chr12_122715208_A_G	636	0.435484	0.582319	-0.0254711	0.0462945	SNP	1050	1860	0.93584	ENSG00000175727	ENSG00000175727	NA	rs493623
QTS000038	ftp://ftp.ebi.ac.uk/pub/databases/spot/eQTL/sumstats/QTS000038/QTD000610/QTD000610.all.tsv.gz	ENSG00000182196	12	122715208	A	G	chr12_122715208_A_G	636	0.435484	0.804598	0.0110806	0.0447749	SNP	1050	1860	0.93584	ENSG00000182196	ENSG00000182196	NA	rs493623
QTS000038	ftp://ftp.ebi.ac.uk/pub/databases/spot/eQTL/sumstats/QTS000038/QTD000610/QTD000610.all.tsv.gz	ENSG00000184209	12	122715208	A	G	chr12_122715208_A_G	636	0.435484	0.393312	-0.0378843	0.0443595	SNP	1050	1860	0.93584	ENSG00000184209	ENSG00000184209	NA	rs493623
QTS000038	ftp://ftp.ebi.ac.uk/pub/databases/spot/eQTL/sumstats/QTS000038/QTD000610/QTD000610.all.tsv.gz	ENSG00000255398	12	122715208	A	G	chr12_122715208_A_G	636	0.435484	0.938987	0.00349794	0.045686	SNP	1050	1860	0.93584	ENSG00000255398	ENSG00000255398	NA	rs493623
QTS000038	ftp://ftp.ebi.ac.uk/pub/databases/spot/eQTL/sumstats/QTS000038/QTD000610/QTD000610.all.tsv.gz	ENSG00000280138	12	122715208	A	G	chr12_122715208_A_G	636	0.435484	0.187167	-0.0593748	0.0449811	SNP	1050	1860	0.93584	ENSG00000280138	ENSG00000280138	NA	rs493623
QTS000038	ftp://ftp.ebi.ac.uk/pub/databases/spot/eQTL/sumstats/QTS000038/QTD000610/QTD000610.all.tsv.gz	ENSG00000033030	12	122715279	C	G	chr12_122715279_C_G	660	0.452688	0.11324	0.0714504	0.0450702	SNP	1025	1860	0.85053	ENSG00000033030	ENSG00000033030	NA	rs61955032
QTS000038	ftp://ftp.ebi.ac.uk/pub/databases/spot/eQTL/sumstats/QTS000038/QTD000610/QTD000610.all.tsv.gz	ENSG00000051825	12	122715279	C	G	chr12_122715279_C_G	660	0.452688	0.78306	0.0131022	0.0475728	SNP	1025	1860	0.85053	ENSG00000051825	ENSG00000051825	NA	rs61955032
QTS000038	ftp://ftp.ebi.ac.uk/pub/databases/spot/eQTL/sumstats/QTS000038/QTD000610/QTD000610.all.tsv.gz	ENSG00000086598	12	122715279	C	G	chr12_122715279_C_G	660	0.452688	0.837945	-0.00982587	0.0480293	SNP	1025	1860	0.85053	ENSG00000086598	ENSG00000086598	NA	rs61955032
QTS000038	ftp://ftp.ebi.ac.uk/pub/databases/spot/eQTL/sumstats/QTS000038/QTD000610/QTD000610.all.tsv.gz	ENSG00000110801	12	122715279	C	G	chr12_122715279_C_G	660	0.452688	0.834061	0.0103232	0.0492623	SNP	1025	1860	0.85053	ENSG00000110801	ENSG00000110801	NA	rs61955032
QTS000038	ftp://ftp.ebi.ac.uk/pub/databases/spot/eQTL/sumstats/QTS000038/QTD000610/QTD000610.all.tsv.gz	ENSG00000111011	12	122715279	C	G	chr12_122715279_C_G	660	0.452688	0.130224	0.0722925	0.0477311	SNP	1025	1860	0.85053	ENSG00000111011	ENSG00000111011	NA	rs61955032
QTS000038	ftp://ftp.ebi.ac.uk/pub/databases/spot/eQTL/sumstats/QTS000038/QTD000610/QTD000610.all.tsv.gz	ENSG00000111328	12	122715279	C	G	chr12_122715279_C_G	660	0.452688	0.252298	0.0558661	0.0487698	SNP	1025	1860	0.85053	ENSG00000111328	ENSG00000111328	NA	rs61955032
QTS000038	ftp://ftp.ebi.ac.uk/pub/databases/spot/eQTL/sumstats/QTS000038/QTD000610/QTD000610.all.tsv.gz	ENSG00000111361	12	122715279	C	G	chr12_122715279_C_G	660	0.452688	0.412176	-0.0372919	0.0454533	SNP	1025	1860	0.85053	ENSG00000111361	ENSG00000111361	NA	rs61955032
QTS000038	ftp://ftp.ebi.ac.uk/pub/databases/spot/eQTL/sumstats/QTS000038/QTD000610/QTD000610.all.tsv.gz	ENSG00000130779	12	122715279	C	G	chr12_122715279_C_G	660	0.452688	0.806604	0.0119257	0.0487002	SNP	1025	1860	0.85053	ENSG00000130779	ENSG00000130779	NA	rs61955032
QTS000038	ftp://ftp.ebi.ac.uk/pub/databases/spot/eQTL/sumstats/QTS000038/QTD000610/QTD000610.all.tsv.gz	ENSG00000139697	12	122715279	C	G	chr12_122715279_C_G	660	0.452688	0.32701	-0.048528	0.0494841	SNP	1025	1860	0.85053	ENSG00000139697	ENSG00000139697	NA	rs61955032
QTS000038	ftp://ftp.ebi.ac.uk/pub/databases/spot/eQTL/sumstats/QTS000038/QTD000610/QTD000610.all.tsv.gz	ENSG00000139722	12	122715279	C	G	chr12_122715279_C_G	660	0.452688	0.875985	-0.00747068	0.0478568	SNP	1025	1860	0.85053	ENSG00000139722	ENSG00000139722	NA	rs61955032
QTS000038	ftp://ftp.ebi.ac.uk/pub/databases/spot/eQTL/sumstats/QTS000038/QTD000610/QTD000610.all.tsv.gz	ENSG00000139725	12	122715279	C	G	chr12_122715279_C_G	660	0.452688	0.363476	0.0427448	0.0470129	SNP	1025	1860	0.85053	ENSG00000139725	ENSG00000139725	NA	rs61955032
QTS000038	ftp://ftp.ebi.ac.uk/pub/databases/spot/eQTL/sumstats/QTS000038/QTD000610/QTD000610.all.tsv.gz	ENSG00000139726	12	122715279	C	G	chr12_122715279_C_G	660	0.452688	0.214409	-0.0594374	0.047841	SNP	1025	1860	0.85053	ENSG00000139726	ENSG00000139726	NA	rs61955032
QTS000038	ftp://ftp.ebi.ac.uk/pub/databases/spot/eQTL/sumstats/QTS000038/QTD000610/QTD000610.all.tsv.gz	ENSG00000150977	12	122715279	C	G	chr12_122715279_C_G	660	0.452688	0.32007	-0.0463287	0.0465683	SNP	1025	1860	0.85053	ENSG00000150977	ENSG00000150977	NA	rs61955032
QTS000038	ftp://ftp.ebi.ac.uk/pub/databases/spot/eQTL/sumstats/QTS000038/QTD000610/QTD000610.all.tsv.gz	ENSG00000175727	12	122715279	C	G	chr12_122715279_C_G	660	0.452688	0.606172	-0.024997	0.0484698	SNP	1025	1860	0.85053	ENSG00000175727	ENSG00000175727	NA	rs61955032
QTS000038	ftp://ftp.ebi.ac.uk/pub/databases/spot/eQTL/sumstats/QTS000038/QTD000610/QTD000610.all.tsv.gz	ENSG00000182196	12	122715279	C	G	chr12_122715279_C_G	660	0.452688	0.998112	0.000110957	0.0468795	SNP	1025	1860	0.85053	ENSG00000182196	ENSG00000182196	NA	rs61955032
QTS000038	ftp://ftp.ebi.ac.uk/pub/databases/spot/eQTL/sumstats/QTS000038/QTD000610/QTD000610.all.tsv.gz	ENSG00000184209	12	122715279	C	G	chr12_122715279_C_G	660	0.452688	0.365279	-0.0420661	0.0464407	SNP	1025	1860	0.85053	ENSG00000184209	ENSG00000184209	NA	rs61955032
QTS000038	ftp://ftp.ebi.ac.uk/pub/databases/spot/eQTL/sumstats/QTS000038/QTD000610/QTD000610.all.tsv.gz	ENSG00000255398	12	122715279	C	G	chr12_122715279_C_G	660	0.452688	0.797086	0.0123017	0.0478302	SNP	1025	1860	0.85053	ENSG00000255398	ENSG00000255398	NA	rs61955032
QTS000038	ftp://ftp.ebi.ac.uk/pub/databases/spot/eQTL/sumstats/QTS000038/QTD000610/QTD000610.all.tsv.gz	ENSG00000280138	12	122715279	C	G	chr12_122715279_C_G	660	0.452688	0.19192	-0.0615003	0.0470948	SNP	1025	1860	0.85053	ENSG00000280138	ENSG00000280138	NA	rs61955032
QTS000038	ftp://ftp.ebi.ac.uk/pub/databases/spot/eQTL/sumstats/QTS000038/QTD000610/QTD000610.all.tsv.gz	ENSG00000033030	12	122715295	T	C	chr12_122715295_T_C	636	0.435484	0.110535	0.0686803	0.0429967	SNP	1050	1860	0.93772	ENSG00000033030	ENSG00000033030	NA	rs61955033
QTS000038	ftp://ftp.ebi.ac.uk/pub/databases/spot/eQTL/sumstats/QTS000038/QTD000610/QTD000610.all.tsv.gz	ENSG00000051825	12	122715295	T	C	chr12_122715295_T_C	636	0.435484	0.731292	0.0155899	0.045384	SNP	1050	1860	0.93772	ENSG00000051825	ENSG00000051825	NA	rs61955033
QTS000038	ftp://ftp.ebi.ac.uk/pub/databases/spot/eQTL/sumstats/QTS000038/QTD000610/QTD000610.all.tsv.gz	ENSG00000086598	12	122715295	T	C	chr12_122715295_T_C	636	0.435484	0.823116	-0.0102455	0.0458204	SNP	1050	1860	0.93772	ENSG00000086598	ENSG00000086598	NA	rs61955033
QTS000038	ftp://ftp.ebi.ac.uk/pub/databases/spot/eQTL/sumstats/QTS000038/QTD000610/QTD000610.all.tsv.gz	ENSG00000110801	12	122715295	T	C	chr12_122715295_T_C	636	0.435484	0.776972	0.0133163	0.0469959	SNP	1050	1860	0.93772	ENSG00000110801	ENSG00000110801	NA	rs61955033
QTS000038	ftp://ftp.ebi.ac.uk/pub/databases/spot/eQTL/sumstats/QTS000038/QTD000610/QTD000610.all.tsv.gz	ENSG00000111011	12	122715295	T	C	chr12_122715295_T_C	636	0.435484	0.0608098	0.0854225	0.0455055	SNP	1050	1860	0.93772	ENSG00000111011	ENSG00000111011	NA	rs61955033
QTS000038	ftp://ftp.ebi.ac.uk/pub/databases/spot/eQTL/sumstats/QTS000038/QTD000610/QTD000610.all.tsv.gz	ENSG00000111328	12	122715295	T	C	chr12_122715295_T_C	636	0.435484	0.155601	0.0660983	0.046509	SNP	1050	1860	0.93772	ENSG00000111328	ENSG00000111328	NA	rs61955033
QTS000038	ftp://ftp.ebi.ac.uk/pub/databases/spot/eQTL/sumstats/QTS000038/QTD000610/QTD000610.all.tsv.gz	ENSG00000111361	12	122715295	T	C	chr12_122715295_T_C	636	0.435484	0.677392	-0.0180508	0.0433748	SNP	1050	1860	0.93772	ENSG00000111361	ENSG00000111361	NA	rs61955033
QTS000038	ftp://ftp.ebi.ac.uk/pub/databases/spot/eQTL/sumstats/QTS000038/QTD000610/QTD000610.all.tsv.gz	ENSG00000130779	12	122715295	T	C	chr12_122715295_T_C	636	0.435484	0.928973	-0.00414262	0.0464618	SNP	1050	1860	0.93772	ENSG00000130779	ENSG00000130779	NA	rs61955033
QTS000038	ftp://ftp.ebi.ac.uk/pub/databases/spot/eQTL/sumstats/QTS000038/QTD000610/QTD000610.all.tsv.gz	ENSG00000139697	12	122715295	T	C	chr12_122715295_T_C	636	0.435484	0.408747	-0.0390227	0.0472156	SNP	1050	1860	0.93772	ENSG00000139697	ENSG00000139697	NA	rs61955033
QTS000038	ftp://ftp.ebi.ac.uk/pub/databases/spot/eQTL/sumstats/QTS000038/QTD000610/QTD000610.all.tsv.gz	ENSG00000139722	12	122715295	T	C	chr12_122715295_T_C	636	0.435484	0.991893	-0.000464016	0.0456566	SNP	1050	1860	0.93772	ENSG00000139722	ENSG00000139722	NA	rs61955033
QTS000038	ftp://ftp.ebi.ac.uk/pub/databases/spot/eQTL/sumstats/QTS000038/QTD000610/QTD000610.all.tsv.gz	ENSG00000139725	12	122715295	T	C	chr12_122715295_T_C	636	0.435484	0.380148	0.0393824	0.0448522	SNP	1050	1860	0.93772	ENSG00000139725	ENSG00000139725	NA	rs61955033
QTS000038	ftp://ftp.ebi.ac.uk/pub/databases/spot/eQTL/sumstats/QTS000038/QTD000610/QTD000610.all.tsv.gz	ENSG00000139726	12	122715295	T	C	chr12_122715295_T_C	636	0.435484	0.233968	-0.0543613	0.045644	SNP	1050	1860	0.93772	ENSG00000139726	ENSG00000139726	NA	rs61955033
QTS000038	ftp://ftp.ebi.ac.uk/pub/databases/spot/eQTL/sumstats/QTS000038/QTD000610/QTD000610.all.tsv.gz	ENSG00000150977	12	122715295	T	C	chr12_122715295_T_C	636	0.435484	0.313802	-0.0447739	0.0444261	SNP	1050	1860	0.93772	ENSG00000150977	ENSG00000150977	NA	rs61955033
QTS000038	ftp://ftp.ebi.ac.uk/pub/databases/spot/eQTL/sumstats/QTS000038/QTD000610/QTD000610.all.tsv.gz	ENSG00000175727	12	122715295	T	C	chr12_122715295_T_C	636	0.435484	0.58548	-0.0252281	0.04624	SNP	1050	1860	0.93772	ENSG00000175727	ENSG00000175727	NA	rs61955033
QTS000038	ftp://ftp.ebi.ac.uk/pub/databases/spot/eQTL/sumstats/QTS000038/QTD000610/QTD000610.all.tsv.gz	ENSG00000182196	12	122715295	T	C	chr12_122715295_T_C	636	0.435484	0.804546	0.0110705	0.0447221	SNP	1050	1860	0.93772	ENSG00000182196	ENSG00000182196	NA	rs61955033
QTS000038	ftp://ftp.ebi.ac.uk/pub/databases/spot/eQTL/sumstats/QTS000038/QTD000610/QTD000610.all.tsv.gz	ENSG00000184209	12	122715295	T	C	chr12_122715295_T_C	636	0.435484	0.395278	-0.0376827	0.0443073	SNP	1050	1860	0.93772	ENSG00000184209	ENSG00000184209	NA	rs61955033
QTS000038	ftp://ftp.ebi.ac.uk/pub/databases/spot/eQTL/sumstats/QTS000038/QTD000610/QTD000610.all.tsv.gz	ENSG00000255398	12	122715295	T	C	chr12_122715295_T_C	636	0.435484	0.940731	0.00339374	0.0456321	SNP	1050	1860	0.93772	ENSG00000255398	ENSG00000255398	NA	rs61955033
QTS000038	ftp://ftp.ebi.ac.uk/pub/databases/spot/eQTL/sumstats/QTS000038/QTD000610/QTD000610.all.tsv.gz	ENSG00000280138	12	122715295	T	C	chr12_122715295_T_C	636	0.435484	0.186643	-0.0593753	0.044928	SNP	1050	1860	0.93772	ENSG00000280138	ENSG00000280138	NA	rs61955033
QTS000038	ftp://ftp.ebi.ac.uk/pub/databases/spot/eQTL/sumstats/QTS000038/QTD000610/QTD000610.all.tsv.gz	ENSG00000033030	12	122715469	C	T	chr12_122715469_C_T	38	0.0204301	0.927925	0.0162292	0.179366	SNP	39	1860	0.51719	ENSG00000033030	ENSG00000033030	NA	rs139948644
QTS000038	ftp://ftp.ebi.ac.uk/pub/databases/spot/eQTL/sumstats/QTS000038/QTD000610/QTD000610.all.tsv.gz	ENSG00000051825	12	122715469	C	T	chr12_122715469_C_T	38	0.0204301	0.984988	-0.00355847	0.189075	SNP	39	1860	0.51719	ENSG00000051825	ENSG00000051825	NA	rs139948644
QTS000038	ftp://ftp.ebi.ac.uk/pub/databases/spot/eQTL/sumstats/QTS000038/QTD000610/QTD000610.all.tsv.gz	ENSG00000086598	12	122715469	C	T	chr12_122715469_C_T	38	0.0204301	0.028531	-0.417589	0.190386	SNP	39	1860	0.51719	ENSG00000086598	ENSG00000086598	NA	rs139948644
QTS000038	ftp://ftp.ebi.ac.uk/pub/databases/spot/eQTL/sumstats/QTS000038/QTD000610/QTD000610.all.tsv.gz	ENSG00000110801	12	122715469	C	T	chr12_122715469_C_T	38	0.0204301	0.735549	-0.0661435	0.195774	SNP	39	1860	0.51719	ENSG00000110801	ENSG00000110801	NA	rs139948644
QTS000038	ftp://ftp.ebi.ac.uk/pub/databases/spot/eQTL/sumstats/QTS000038/QTD000610/QTD000610.all.tsv.gz	ENSG00000111011	12	122715469	C	T	chr12_122715469_C_T	38	0.0204301	0.404534	-0.158332	0.189861	SNP	39	1860	0.51719	ENSG00000111011	ENSG00000111011	NA	rs139948644
QTS000038	ftp://ftp.ebi.ac.uk/pub/databases/spot/eQTL/sumstats/QTS000038/QTD000610/QTD000610.all.tsv.gz	ENSG00000111328	12	122715469	C	T	chr12_122715469_C_T	38	0.0204301	0.564199	0.111862	0.193928	SNP	39	1860	0.51719	ENSG00000111328	ENSG00000111328	NA	rs139948644
QTS000038	ftp://ftp.ebi.ac.uk/pub/databases/spot/eQTL/sumstats/QTS000038/QTD000610/QTD000610.all.tsv.gz	ENSG00000111361	12	122715469	C	T	chr12_122715469_C_T	38	0.0204301	0.101166	-0.296088	0.180445	SNP	39	1860	0.51719	ENSG00000111361	ENSG00000111361	NA	rs139948644
QTS000038	ftp://ftp.ebi.ac.uk/pub/databases/spot/eQTL/sumstats/QTS000038/QTD000610/QTD000610.all.tsv.gz	ENSG00000130779	12	122715469	C	T	chr12_122715469_C_T	38	0.0204301	0.326299	0.189993	0.193452	SNP	39	1860	0.51719	ENSG00000130779	ENSG00000130779	NA	rs139948644
QTS000038	ftp://ftp.ebi.ac.uk/pub/databases/spot/eQTL/sumstats/QTS000038/QTD000610/QTD000610.all.tsv.gz	ENSG00000139697	12	122715469	C	T	chr12_122715469_C_T	38	0.0204301	0.569787	-0.111856	0.196731	SNP	39	1860	0.51719	ENSG00000139697	ENSG00000139697	NA	rs139948644
QTS000038	ftp://ftp.ebi.ac.uk/pub/databases/spot/eQTL/sumstats/QTS000038/QTD000610/QTD000610.all.tsv.gz	ENSG00000139722	12	122715469	C	T	chr12_122715469_C_T	38	0.0204301	0.704524	0.072144	0.190183	SNP	39	1860	0.51719	ENSG00000139722	ENSG00000139722	NA	rs139948644
QTS000038	ftp://ftp.ebi.ac.uk/pub/databases/spot/eQTL/sumstats/QTS000038/QTD000610/QTD000610.all.tsv.gz	ENSG00000139725	12	122715469	C	T	chr12_122715469_C_T	38	0.0204301	0.132879	-0.280824	0.186696	SNP	39	1860	0.51719	ENSG00000139725	ENSG00000139725	NA	rs139948644
QTS000038	ftp://ftp.ebi.ac.uk/pub/databases/spot/eQTL/sumstats/QTS000038/QTD000610/QTD000610.all.tsv.gz	ENSG00000139726	12	122715469	C	T	chr12_122715469_C_T	38	0.0204301	0.0891022	-0.32336	0.189993	SNP	39	1860	0.51719	ENSG00000139726	ENSG00000139726	NA	rs139948644
QTS000038	ftp://ftp.ebi.ac.uk/pub/databases/spot/eQTL/sumstats/QTS000038/QTD000610/QTD000610.all.tsv.gz	ENSG00000150977	12	122715469	C	T	chr12_122715469_C_T	38	0.0204301	0.54067	0.113309	0.185137	SNP	39	1860	0.51719	ENSG00000150977	ENSG00000150977	NA	rs139948644
QTS000038	ftp://ftp.ebi.ac.uk/pub/databases/spot/eQTL/sumstats/QTS000038/QTD000610/QTD000610.all.tsv.gz	ENSG00000175727	12	122715469	C	T	chr12_122715469_C_T	38	0.0204301	0.879295	-0.0292657	0.192658	SNP	39	1860	0.51719	ENSG00000175727	ENSG00000175727	NA	rs139948644
QTS000038	ftp://ftp.ebi.ac.uk/pub/databases/spot/eQTL/sumstats/QTS000038/QTD000610/QTD000610.all.tsv.gz	ENSG00000182196	12	122715469	C	T	chr12_122715469_C_T	38	0.0204301	0.58671	0.1013	0.186281	SNP	39	1860	0.51719	ENSG00000182196	ENSG00000182196	NA	rs139948644
QTS000038	ftp://ftp.ebi.ac.uk/pub/databases/spot/eQTL/sumstats/QTS000038/QTD000610/QTD000610.all.tsv.gz	ENSG00000184209	12	122715469	C	T	chr12_122715469_C_T	38	0.0204301	0.818667	0.0423439	0.184645	SNP	39	1860	0.51719	ENSG00000184209	ENSG00000184209	NA	rs139948644
QTS000038	ftp://ftp.ebi.ac.uk/pub/databases/spot/eQTL/sumstats/QTS000038/QTD000610/QTD000610.all.tsv.gz	ENSG00000255398	12	122715469	C	T	chr12_122715469_C_T	38	0.0204301	0.238755	0.22393	0.189953	SNP	39	1860	0.51719	ENSG00000255398	ENSG00000255398	NA	rs139948644
QTS000038	ftp://ftp.ebi.ac.uk/pub/databases/spot/eQTL/sumstats/QTS000038/QTD000610/QTD000610.all.tsv.gz	ENSG00000280138	12	122715469	C	T	chr12_122715469_C_T	38	0.0204301	0.786421	-0.0507749	0.187334	SNP	39	1860	0.51719	ENSG00000280138	ENSG00000280138	NA	rs139948644
QTS000038	ftp://ftp.ebi.ac.uk/pub/databases/spot/eQTL/sumstats/QTS000038/QTD000610/QTD000610.all.tsv.gz	ENSG00000033030	12	122715552	T	C	chr12_122715552_T_C	636	0.435484	0.114799	0.0679135	0.0430244	SNP	1050	1860	0.93665	ENSG00000033030	ENSG00000033030	NA	rs579194
QTS000038	ftp://ftp.ebi.ac.uk/pub/databases/spot/eQTL/sumstats/QTS000038/QTD000610/QTD000610.all.tsv.gz	ENSG00000051825	12	122715552	T	C	chr12_122715552_T_C	636	0.435484	0.734209	0.0154235	0.0454119	SNP	1050	1860	0.93665	ENSG00000051825	ENSG00000051825	NA	rs579194
QTS000038	ftp://ftp.ebi.ac.uk/pub/databases/spot/eQTL/sumstats/QTS000038/QTD000610/QTD000610.all.tsv.gz	ENSG00000086598	12	122715552	T	C	chr12_122715552_T_C	636	0.435484	0.820121	-0.0104285	0.0458484	SNP	1050	1860	0.93665	ENSG00000086598	ENSG00000086598	NA	rs579194
QTS000038	ftp://ftp.ebi.ac.uk/pub/databases/spot/eQTL/sumstats/QTS000038/QTD000610/QTD000610.all.tsv.gz	ENSG00000110801	12	122715552	T	C	chr12_122715552_T_C	636	0.435484	0.777463	0.0132944	0.0470247	SNP	1050	1860	0.93665	ENSG00000110801	ENSG00000110801	NA	rs579194
QTS000038	ftp://ftp.ebi.ac.uk/pub/databases/spot/eQTL/sumstats/QTS000038/QTD000610/QTD000610.all.tsv.gz	ENSG00000111011	12	122715552	T	C	chr12_122715552_T_C	636	0.435484	0.0605423	0.0855635	0.0455333	SNP	1050	1860	0.93665	ENSG00000111011	ENSG00000111011	NA	rs579194
QTS000038	ftp://ftp.ebi.ac.uk/pub/databases/spot/eQTL/sumstats/QTS000038/QTD000610/QTD000610.all.tsv.gz	ENSG00000111328	12	122715552	T	C	chr12_122715552_T_C	636	0.435484	0.158337	0.0657045	0.0465383	SNP	1050	1860	0.93665	ENSG00000111328	ENSG00000111328	NA	rs579194
QTS000038	ftp://ftp.ebi.ac.uk/pub/databases/spot/eQTL/sumstats/QTS000038/QTD000610/QTD000610.all.tsv.gz	ENSG00000111361	12	122715552	T	C	chr12_122715552_T_C	636	0.435484	0.671873	-0.0183898	0.0434013	SNP	1050	1860	0.93665	ENSG00000111361	ENSG00000111361	NA	rs579194
QTS000038	ftp://ftp.ebi.ac.uk/pub/databases/spot/eQTL/sumstats/QTS000038/QTD000610/QTD000610.all.tsv.gz	ENSG00000130779	12	122715552	T	C	chr12_122715552_T_C	636	0.435484	0.92614	-0.00431096	0.0464904	SNP	1050	1860	0.93665	ENSG00000130779	ENSG00000130779	NA	rs579194
QTS000038	ftp://ftp.ebi.ac.uk/pub/databases/spot/eQTL/sumstats/QTS000038/QTD000610/QTD000610.all.tsv.gz	ENSG00000139697	12	122715552	T	C	chr12_122715552_T_C	636	0.435484	0.409815	-0.0389578	0.0472446	SNP	1050	1860	0.93665	ENSG00000139697	ENSG00000139697	NA	rs579194
QTS000038	ftp://ftp.ebi.ac.uk/pub/databases/spot/eQTL/sumstats/QTS000038/QTD000610/QTD000610.all.tsv.gz	ENSG00000139722	12	122715552	T	C	chr12_122715552_T_C	636	0.435484	0.994157	-0.000334667	0.0456846	SNP	1050	1860	0.93665	ENSG00000139722	ENSG00000139722	NA	rs579194
QTS000038	ftp://ftp.ebi.ac.uk/pub/databases/spot/eQTL/sumstats/QTS000038/QTD000610/QTD000610.all.tsv.gz	ENSG00000139725	12	122715552	T	C	chr12_122715552_T_C	636	0.435484	0.3765	0.0397091	0.0448795	SNP	1050	1860	0.93665	ENSG00000139725	ENSG00000139725	NA	rs579194
QTS000038	ftp://ftp.ebi.ac.uk/pub/databases/spot/eQTL/sumstats/QTS000038/QTD000610/QTD000610.all.tsv.gz	ENSG00000139726	12	122715552	T	C	chr12_122715552_T_C	636	0.435484	0.237606	-0.0539743	0.0456726	SNP	1050	1860	0.93665	ENSG00000139726	ENSG00000139726	NA	rs579194
QTS000038	ftp://ftp.ebi.ac.uk/pub/databases/spot/eQTL/sumstats/QTS000038/QTD000610/QTD000610.all.tsv.gz	ENSG00000150977	12	122715552	T	C	chr12_122715552_T_C	636	0.435484	0.313219	-0.0448555	0.0444533	SNP	1050	1860	0.93665	ENSG00000150977	ENSG00000150977	NA	rs579194
QTS000038	ftp://ftp.ebi.ac.uk/pub/databases/spot/eQTL/sumstats/QTS000038/QTD000610/QTD000610.all.tsv.gz	ENSG00000175727	12	122715552	T	C	chr12_122715552_T_C	636	0.435484	0.587959	-0.0250769	0.0462685	SNP	1050	1860	0.93665	ENSG00000175727	ENSG00000175727	NA	rs579194
QTS000038	ftp://ftp.ebi.ac.uk/pub/databases/spot/eQTL/sumstats/QTS000038/QTD000610/QTD000610.all.tsv.gz	ENSG00000182196	12	122715552	T	C	chr12_122715552_T_C	636	0.435484	0.809165	0.0108103	0.0447496	SNP	1050	1860	0.93665	ENSG00000182196	ENSG00000182196	NA	rs579194
QTS000038	ftp://ftp.ebi.ac.uk/pub/databases/spot/eQTL/sumstats/QTS000038/QTD000610/QTD000610.all.tsv.gz	ENSG00000184209	12	122715552	T	C	chr12_122715552_T_C	636	0.435484	0.40031	-0.037306	0.0443349	SNP	1050	1860	0.93665	ENSG00000184209	ENSG00000184209	NA	rs579194
QTS000038	ftp://ftp.ebi.ac.uk/pub/databases/spot/eQTL/sumstats/QTS000038/QTD000610/QTD000610.all.tsv.gz	ENSG00000255398	12	122715552	T	C	chr12_122715552_T_C	636	0.435484	0.950923	0.00281105	0.0456602	SNP	1050	1860	0.93665	ENSG00000255398	ENSG00000255398	NA	rs579194
QTS000038	ftp://ftp.ebi.ac.uk/pub/databases/spot/eQTL/sumstats/QTS000038/QTD000610/QTD000610.all.tsv.gz	ENSG00000280138	12	122715552	T	C	chr12_122715552_T_C	636	0.435484	0.185641	-0.0595469	0.0449553	SNP	1050	1860	0.93665	ENSG00000280138	ENSG00000280138	NA	rs579194
QTS000038	ftp://ftp.ebi.ac.uk/pub/databases/spot/eQTL/sumstats/QTS000038/QTD000610/QTD000610.all.tsv.gz	ENSG00000033030	12	122715787	T	C	chr12_122715787_T_C	622	0.416129	0.163837	0.0657562	0.0471912	SNP	1088	1860	0.80192	ENSG00000033030	ENSG00000033030	NA	rs116821988
QTS000038	ftp://ftp.ebi.ac.uk/pub/databases/spot/eQTL/sumstats/QTS000038/QTD000610/QTD000610.all.tsv.gz	ENSG00000051825	12	122715787	T	C	chr12_122715787_T_C	622	0.416129	0.91576	0.00526886	0.0497978	SNP	1088	1860	0.80192	ENSG00000051825	ENSG00000051825	NA	rs116821988
QTS000038	ftp://ftp.ebi.ac.uk/pub/databases/spot/eQTL/sumstats/QTS000038/QTD000610/QTD000610.all.tsv.gz	ENSG00000086598	12	122715787	T	C	chr12_122715787_T_C	622	0.416129	0.747649	-0.0161795	0.0502722	SNP	1088	1860	0.80192	ENSG00000086598	ENSG00000086598	NA	rs116821988
QTS000038	ftp://ftp.ebi.ac.uk/pub/databases/spot/eQTL/sumstats/QTS000038/QTD000610/QTD000610.all.tsv.gz	ENSG00000110801	12	122715787	T	C	chr12_122715787_T_C	622	0.416129	0.949582	-0.00326148	0.0515656	SNP	1088	1860	0.80192	ENSG00000110801	ENSG00000110801	NA	rs116821988
QTS000038	ftp://ftp.ebi.ac.uk/pub/databases/spot/eQTL/sumstats/QTS000038/QTD000610/QTD000610.all.tsv.gz	ENSG00000111011	12	122715787	T	C	chr12_122715787_T_C	622	0.416129	0.15037	0.0719251	0.0499677	SNP	1088	1860	0.80192	ENSG00000111011	ENSG00000111011	NA	rs116821988
QTS000038	ftp://ftp.ebi.ac.uk/pub/databases/spot/eQTL/sumstats/QTS000038/QTD000610/QTD000610.all.tsv.gz	ENSG00000111328	12	122715787	T	C	chr12_122715787_T_C	622	0.416129	0.528143	0.0322322	0.0510744	SNP	1088	1860	0.80192	ENSG00000111328	ENSG00000111328	NA	rs116821988
QTS000038	ftp://ftp.ebi.ac.uk/pub/databases/spot/eQTL/sumstats/QTS000038/QTD000610/QTD000610.all.tsv.gz	ENSG00000111361	12	122715787	T	C	chr12_122715787_T_C	622	0.416129	0.842162	-0.00948003	0.0475939	SNP	1088	1860	0.80192	ENSG00000111361	ENSG00000111361	NA	rs116821988
QTS000038	ftp://ftp.ebi.ac.uk/pub/databases/spot/eQTL/sumstats/QTS000038/QTD000610/QTD000610.all.tsv.gz	ENSG00000130779	12	122715787	T	C	chr12_122715787_T_C	622	0.416129	0.981382	0.00118993	0.0509777	SNP	1088	1860	0.80192	ENSG00000130779	ENSG00000130779	NA	rs116821988
QTS000038	ftp://ftp.ebi.ac.uk/pub/databases/spot/eQTL/sumstats/QTS000038/QTD000610/QTD000610.all.tsv.gz	ENSG00000139697	12	122715787	T	C	chr12_122715787_T_C	622	0.416129	0.912068	-0.00572446	0.0518235	SNP	1088	1860	0.80192	ENSG00000139697	ENSG00000139697	NA	rs116821988
QTS000038	ftp://ftp.ebi.ac.uk/pub/databases/spot/eQTL/sumstats/QTS000038/QTD000610/QTD000610.all.tsv.gz	ENSG00000139722	12	122715787	T	C	chr12_122715787_T_C	622	0.416129	0.585895	-0.0272962	0.0500859	SNP	1088	1860	0.80192	ENSG00000139722	ENSG00000139722	NA	rs116821988
QTS000038	ftp://ftp.ebi.ac.uk/pub/databases/spot/eQTL/sumstats/QTS000038/QTD000610/QTD000610.all.tsv.gz	ENSG00000139725	12	122715787	T	C	chr12_122715787_T_C	622	0.416129	0.605916	0.0254045	0.049225	SNP	1088	1860	0.80192	ENSG00000139725	ENSG00000139725	NA	rs116821988
QTS000038	ftp://ftp.ebi.ac.uk/pub/databases/spot/eQTL/sumstats/QTS000038/QTD000610/QTD000610.all.tsv.gz	ENSG00000139726	12	122715787	T	C	chr12_122715787_T_C	622	0.416129	0.307157	-0.0511812	0.0500905	SNP	1088	1860	0.80192	ENSG00000139726	ENSG00000139726	NA	rs116821988
QTS000038	ftp://ftp.ebi.ac.uk/pub/databases/spot/eQTL/sumstats/QTS000038/QTD000610/QTD000610.all.tsv.gz	ENSG00000150977	12	122715787	T	C	chr12_122715787_T_C	622	0.416129	0.77952	-0.0136566	0.0487688	SNP	1088	1860	0.80192	ENSG00000150977	ENSG00000150977	NA	rs116821988
QTS000038	ftp://ftp.ebi.ac.uk/pub/databases/spot/eQTL/sumstats/QTS000038/QTD000610/QTD000610.all.tsv.gz	ENSG00000175727	12	122715787	T	C	chr12_122715787_T_C	622	0.416129	0.435067	-0.0396112	0.0507255	SNP	1088	1860	0.80192	ENSG00000175727	ENSG00000175727	NA	rs116821988
QTS000038	ftp://ftp.ebi.ac.uk/pub/databases/spot/eQTL/sumstats/QTS000038/QTD000610/QTD000610.all.tsv.gz	ENSG00000182196	12	122715787	T	C	chr12_122715787_T_C	622	0.416129	0.870742	0.00798663	0.0490696	SNP	1088	1860	0.80192	ENSG00000182196	ENSG00000182196	NA	rs116821988
QTS000038	ftp://ftp.ebi.ac.uk/pub/databases/spot/eQTL/sumstats/QTS000038/QTD000610/QTD000610.all.tsv.gz	ENSG00000184209	12	122715787	T	C	chr12_122715787_T_C	622	0.416129	0.895067	-0.00641616	0.0486323	SNP	1088	1860	0.80192	ENSG00000184209	ENSG00000184209	NA	rs116821988
QTS000038	ftp://ftp.ebi.ac.uk/pub/databases/spot/eQTL/sumstats/QTS000038/QTD000610/QTD000610.all.tsv.gz	ENSG00000255398	12	122715787	T	C	chr12_122715787_T_C	622	0.416129	0.992496	-0.000470981	0.0500673	SNP	1088	1860	0.80192	ENSG00000255398	ENSG00000255398	NA	rs116821988
QTS000038	ftp://ftp.ebi.ac.uk/pub/databases/spot/eQTL/sumstats/QTS000038/QTD000610/QTD000610.all.tsv.gz	ENSG00000280138	12	122715787	T	C	chr12_122715787_T_C	622	0.416129	0.187037	-0.0650878	0.0492946	SNP	1088	1860	0.80192	ENSG00000280138	ENSG00000280138	NA	rs116821988
QTS000038	ftp://ftp.ebi.ac.uk/pub/databases/spot/eQTL/sumstats/QTS000038/QTD000610/QTD000610.all.tsv.gz	ENSG00000033030	12	122715980	T	C	chr12_122715980_T_C	636	0.434409	0.1293	0.0658792	0.0433919	SNP	1052	1860	0.92691	ENSG00000033030	ENSG00000033030	NA	rs118091133
QTS000038	ftp://ftp.ebi.ac.uk/pub/databases/spot/eQTL/sumstats/QTS000038/QTD000610/QTD000610.all.tsv.gz	ENSG00000051825	12	122715980	T	C	chr12_122715980_T_C	636	0.434409	0.82148	0.0103366	0.0457967	SNP	1052	1860	0.92691	ENSG00000051825	ENSG00000051825	NA	rs118091133
QTS000038	ftp://ftp.ebi.ac.uk/pub/databases/spot/eQTL/sumstats/QTS000038/QTD000610/QTD000610.all.tsv.gz	ENSG00000086598	12	122715980	T	C	chr12_122715980_T_C	636	0.434409	0.79595	-0.0119595	0.0462349	SNP	1052	1860	0.92691	ENSG00000086598	ENSG00000086598	NA	rs118091133
QTS000038	ftp://ftp.ebi.ac.uk/pub/databases/spot/eQTL/sumstats/QTS000038/QTD000610/QTD000610.all.tsv.gz	ENSG00000110801	12	122715980	T	C	chr12_122715980_T_C	636	0.434409	0.730327	0.0163504	0.0474205	SNP	1052	1860	0.92691	ENSG00000110801	ENSG00000110801	NA	rs118091133
QTS000038	ftp://ftp.ebi.ac.uk/pub/databases/spot/eQTL/sumstats/QTS000038/QTD000610/QTD000610.all.tsv.gz	ENSG00000111011	12	122715980	T	C	chr12_122715980_T_C	636	0.434409	0.057813	0.0872165	0.0459156	SNP	1052	1860	0.92691	ENSG00000111011	ENSG00000111011	NA	rs118091133
QTS000038	ftp://ftp.ebi.ac.uk/pub/databases/spot/eQTL/sumstats/QTS000038/QTD000610/QTD000610.all.tsv.gz	ENSG00000111328	12	122715980	T	C	chr12_122715980_T_C	636	0.434409	0.164192	0.0653404	0.0469324	SNP	1052	1860	0.92691	ENSG00000111328	ENSG00000111328	NA	rs118091133
QTS000038	ftp://ftp.ebi.ac.uk/pub/databases/spot/eQTL/sumstats/QTS000038/QTD000610/QTD000610.all.tsv.gz	ENSG00000111361	12	122715980	T	C	chr12_122715980_T_C	636	0.434409	0.684708	-0.0177775	0.0437679	SNP	1052	1860	0.92691	ENSG00000111361	ENSG00000111361	NA	rs118091133
QTS000038	ftp://ftp.ebi.ac.uk/pub/databases/spot/eQTL/sumstats/QTS000038/QTD000610/QTD000610.all.tsv.gz	ENSG00000130779	12	122715980	T	C	chr12_122715980_T_C	636	0.434409	0.856189	-0.0084987	0.046882	SNP	1052	1860	0.92691	ENSG00000130779	ENSG00000130779	NA	rs118091133
QTS000038	ftp://ftp.ebi.ac.uk/pub/databases/spot/eQTL/sumstats/QTS000038/QTD000610/QTD000610.all.tsv.gz	ENSG00000139697	12	122715980	T	C	chr12_122715980_T_C	636	0.434409	0.411071	-0.0391813	0.0476434	SNP	1052	1860	0.92691	ENSG00000139697	ENSG00000139697	NA	rs118091133
QTS000038	ftp://ftp.ebi.ac.uk/pub/databases/spot/eQTL/sumstats/QTS000038/QTD000610/QTD000610.all.tsv.gz	ENSG00000139722	12	122715980	T	C	chr12_122715980_T_C	636	0.434409	0.867334	-0.00769787	0.0460694	SNP	1052	1860	0.92691	ENSG00000139722	ENSG00000139722	NA	rs118091133
QTS000038	ftp://ftp.ebi.ac.uk/pub/databases/spot/eQTL/sumstats/QTS000038/QTD000610/QTD000610.all.tsv.gz	ENSG00000139725	12	122715980	T	C	chr12_122715980_T_C	636	0.434409	0.375021	0.0401684	0.045258	SNP	1052	1860	0.92691	ENSG00000139725	ENSG00000139725	NA	rs118091133
QTS000038	ftp://ftp.ebi.ac.uk/pub/databases/spot/eQTL/sumstats/QTS000038/QTD000610/QTD000610.all.tsv.gz	ENSG00000139726	12	122715980	T	C	chr12_122715980_T_C	636	0.434409	0.235397	-0.0546866	0.0460577	SNP	1052	1860	0.92691	ENSG00000139726	ENSG00000139726	NA	rs118091133
QTS000038	ftp://ftp.ebi.ac.uk/pub/databases/spot/eQTL/sumstats/QTS000038/QTD000610/QTD000610.all.tsv.gz	ENSG00000150977	12	122715980	T	C	chr12_122715980_T_C	636	0.434409	0.305204	-0.0459891	0.0448276	SNP	1052	1860	0.92691	ENSG00000150977	ENSG00000150977	NA	rs118091133
QTS000038	ftp://ftp.ebi.ac.uk/pub/databases/spot/eQTL/sumstats/QTS000038/QTD000610/QTD000610.all.tsv.gz	ENSG00000175727	12	122715980	T	C	chr12_122715980_T_C	636	0.434409	0.505488	-0.0310789	0.0466551	SNP	1052	1860	0.92691	ENSG00000175727	ENSG00000175727	NA	rs118091133
QTS000038	ftp://ftp.ebi.ac.uk/pub/databases/spot/eQTL/sumstats/QTS000038/QTD000610/QTD000610.all.tsv.gz	ENSG00000182196	12	122715980	T	C	chr12_122715980_T_C	636	0.434409	0.856826	0.00814406	0.0451279	SNP	1052	1860	0.92691	ENSG00000182196	ENSG00000182196	NA	rs118091133
QTS000038	ftp://ftp.ebi.ac.uk/pub/databases/spot/eQTL/sumstats/QTS000038/QTD000610/QTD000610.all.tsv.gz	ENSG00000184209	12	122715980	T	C	chr12_122715980_T_C	636	0.434409	0.436454	-0.0348095	0.0447115	SNP	1052	1860	0.92691	ENSG00000184209	ENSG00000184209	NA	rs118091133
QTS000038	ftp://ftp.ebi.ac.uk/pub/databases/spot/eQTL/sumstats/QTS000038/QTD000610/QTD000610.all.tsv.gz	ENSG00000255398	12	122715980	T	C	chr12_122715980_T_C	636	0.434409	0.866427	0.00774685	0.0460448	SNP	1052	1860	0.92691	ENSG00000255398	ENSG00000255398	NA	rs118091133
QTS000038	ftp://ftp.ebi.ac.uk/pub/databases/spot/eQTL/sumstats/QTS000038/QTD000610/QTD000610.all.tsv.gz	ENSG00000280138	12	122715980	T	C	chr12_122715980_T_C	636	0.434409	0.167551	-0.0626115	0.0453309	SNP	1052	1860	0.92691	ENSG00000280138	ENSG00000280138	NA	rs118091133
QTS000038	ftp://ftp.ebi.ac.uk/pub/databases/spot/eQTL/sumstats/QTS000038/QTD000610/QTD000610.all.tsv.gz	ENSG00000033030	12	122716146	A	G	chr12_122716146_A_G	636	0.435484	0.109419	0.0689434	0.0430259	SNP	1050	1860	0.93671	ENSG00000033030	ENSG00000033030	NA	rs17884481
QTS000038	ftp://ftp.ebi.ac.uk/pub/databases/spot/eQTL/sumstats/QTS000038/QTD000610/QTD000610.all.tsv.gz	ENSG00000051825	12	122716146	A	G	chr12_122716146_A_G	636	0.435484	0.730885	0.0156253	0.0454153	SNP	1050	1860	0.93671	ENSG00000051825	ENSG00000051825	NA	rs17884481
QTS000038	ftp://ftp.ebi.ac.uk/pub/databases/spot/eQTL/sumstats/QTS000038/QTD000610/QTD000610.all.tsv.gz	ENSG00000086598	12	122716146	A	G	chr12_122716146_A_G	636	0.435484	0.822851	-0.0102683	0.045852	SNP	1050	1860	0.93671	ENSG00000086598	ENSG00000086598	NA	rs17884481
QTS000038	ftp://ftp.ebi.ac.uk/pub/databases/spot/eQTL/sumstats/QTS000038/QTD000610/QTD000610.all.tsv.gz	ENSG00000110801	12	122716146	A	G	chr12_122716146_A_G	636	0.435484	0.772641	0.0135915	0.0470282	SNP	1050	1860	0.93671	ENSG00000110801	ENSG00000110801	NA	rs17884481
QTS000038	ftp://ftp.ebi.ac.uk/pub/databases/spot/eQTL/sumstats/QTS000038/QTD000610/QTD000610.all.tsv.gz	ENSG00000111011	12	122716146	A	G	chr12_122716146_A_G	636	0.435484	0.0618675	0.0851342	0.0455376	SNP	1050	1860	0.93671	ENSG00000111011	ENSG00000111011	NA	rs17884481
QTS000038	ftp://ftp.ebi.ac.uk/pub/databases/spot/eQTL/sumstats/QTS000038/QTD000610/QTD000610.all.tsv.gz	ENSG00000111328	12	122716146	A	G	chr12_122716146_A_G	636	0.435484	0.15467	0.0662931	0.0465409	SNP	1050	1860	0.93671	ENSG00000111328	ENSG00000111328	NA	rs17884481
QTS000038	ftp://ftp.ebi.ac.uk/pub/databases/spot/eQTL/sumstats/QTS000038/QTD000610/QTD000610.all.tsv.gz	ENSG00000111361	12	122716146	A	G	chr12_122716146_A_G	636	0.435484	0.677157	-0.0180772	0.0434048	SNP	1050	1860	0.93671	ENSG00000111361	ENSG00000111361	NA	rs17884481
QTS000038	ftp://ftp.ebi.ac.uk/pub/databases/spot/eQTL/sumstats/QTS000038/QTD000610/QTD000610.all.tsv.gz	ENSG00000130779	12	122716146	A	G	chr12_122716146_A_G	636	0.435484	0.932475	-0.0039406	0.0464939	SNP	1050	1860	0.93671	ENSG00000130779	ENSG00000130779	NA	rs17884481
QTS000038	ftp://ftp.ebi.ac.uk/pub/databases/spot/eQTL/sumstats/QTS000038/QTD000610/QTD000610.all.tsv.gz	ENSG00000139697	12	122716146	A	G	chr12_122716146_A_G	636	0.435484	0.411926	-0.0387855	0.0472484	SNP	1050	1860	0.93671	ENSG00000139697	ENSG00000139697	NA	rs17884481
QTS000038	ftp://ftp.ebi.ac.uk/pub/databases/spot/eQTL/sumstats/QTS000038/QTD000610/QTD000610.all.tsv.gz	ENSG00000139722	12	122716146	A	G	chr12_122716146_A_G	636	0.435484	0.989368	-0.000609007	0.0456881	SNP	1050	1860	0.93671	ENSG00000139722	ENSG00000139722	NA	rs17884481
QTS000038	ftp://ftp.ebi.ac.uk/pub/databases/spot/eQTL/sumstats/QTS000038/QTD000610/QTD000610.all.tsv.gz	ENSG00000139725	12	122716146	A	G	chr12_122716146_A_G	636	0.435484	0.377343	0.039642	0.044883	SNP	1050	1860	0.93671	ENSG00000139725	ENSG00000139725	NA	rs17884481
QTS000038	ftp://ftp.ebi.ac.uk/pub/databases/spot/eQTL/sumstats/QTS000038/QTD000610/QTD000610.all.tsv.gz	ENSG00000139726	12	122716146	A	G	chr12_122716146_A_G	636	0.435484	0.234724	-0.0543112	0.0456757	SNP	1050	1860	0.93671	ENSG00000139726	ENSG00000139726	NA	rs17884481
QTS000038	ftp://ftp.ebi.ac.uk/pub/databases/spot/eQTL/sumstats/QTS000038/QTD000610/QTD000610.all.tsv.gz	ENSG00000150977	12	122716146	A	G	chr12_122716146_A_G	636	0.435484	0.311096	-0.045056	0.0444565	SNP	1050	1860	0.93671	ENSG00000150977	ENSG00000150977	NA	rs17884481
QTS000038	ftp://ftp.ebi.ac.uk/pub/databases/spot/eQTL/sumstats/QTS000038/QTD000610/QTD000610.all.tsv.gz	ENSG00000175727	12	122716146	A	G	chr12_122716146_A_G	636	0.435484	0.591237	-0.0248589	0.0462721	SNP	1050	1860	0.93671	ENSG00000175727	ENSG00000175727	NA	rs17884481
QTS000038	ftp://ftp.ebi.ac.uk/pub/databases/spot/eQTL/sumstats/QTS000038/QTD000610/QTD000610.all.tsv.gz	ENSG00000182196	12	122716146	A	G	chr12_122716146_A_G	636	0.435484	0.801443	0.0112578	0.0447529	SNP	1050	1860	0.93671	ENSG00000182196	ENSG00000182196	NA	rs17884481
QTS000038	ftp://ftp.ebi.ac.uk/pub/databases/spot/eQTL/sumstats/QTS000038/QTD000610/QTD000610.all.tsv.gz	ENSG00000184209	12	122716146	A	G	chr12_122716146_A_G	636	0.435484	0.397225	-0.0375537	0.0443381	SNP	1050	1860	0.93671	ENSG00000184209	ENSG00000184209	NA	rs17884481
QTS000038	ftp://ftp.ebi.ac.uk/pub/databases/spot/eQTL/sumstats/QTS000038/QTD000610/QTD000610.all.tsv.gz	ENSG00000255398	12	122716146	A	G	chr12_122716146_A_G	636	0.435484	0.935544	0.00369392	0.0456636	SNP	1050	1860	0.93671	ENSG00000255398	ENSG00000255398	NA	rs17884481
QTS000038	ftp://ftp.ebi.ac.uk/pub/databases/spot/eQTL/sumstats/QTS000038/QTD000610/QTD000610.all.tsv.gz	ENSG00000280138	12	122716146	A	G	chr12_122716146_A_G	636	0.435484	0.188069	-0.0592246	0.0449592	SNP	1050	1860	0.93671	ENSG00000280138	ENSG00000280138	NA	rs17884481
QTS000038	ftp://ftp.ebi.ac.uk/pub/databases/spot/eQTL/sumstats/QTS000038/QTD000610/QTD000610.all.tsv.gz	ENSG00000033030	12	122716221	T	G	chr12_122716221_T_G	636	0.435484	0.103725	0.0682063	0.0418783	SNP	1050	1860	0.99484	ENSG00000033030	ENSG00000033030	NA	rs1798192
QTS000038	ftp://ftp.ebi.ac.uk/pub/databases/spot/eQTL/sumstats/QTS000038/QTD000610/QTD000610.all.tsv.gz	ENSG00000051825	12	122716221	T	G	chr12_122716221_T_G	636	0.435484	0.738392	0.0147686	0.0442061	SNP	1050	1860	0.99484	ENSG00000051825	ENSG00000051825	NA	rs1798192
QTS000038	ftp://ftp.ebi.ac.uk/pub/databases/spot/eQTL/sumstats/QTS000038/QTD000610/QTD000610.all.tsv.gz	ENSG00000086598	12	122716221	T	G	chr12_122716221_T_G	636	0.435484	0.861856	-0.0077686	0.0446315	SNP	1050	1860	0.99484	ENSG00000086598	ENSG00000086598	NA	rs1798192
QTS000038	ftp://ftp.ebi.ac.uk/pub/databases/spot/eQTL/sumstats/QTS000038/QTD000610/QTD000610.all.tsv.gz	ENSG00000110801	12	122716221	T	G	chr12_122716221_T_G	636	0.435484	0.766225	0.0136139	0.0457758	SNP	1050	1860	0.99484	ENSG00000110801	ENSG00000110801	NA	rs1798192
QTS000038	ftp://ftp.ebi.ac.uk/pub/databases/spot/eQTL/sumstats/QTS000038/QTD000610/QTD000610.all.tsv.gz	ENSG00000111011	12	122716221	T	G	chr12_122716221_T_G	636	0.435484	0.0678298	0.0810461	0.0443287	SNP	1050	1860	0.99484	ENSG00000111011	ENSG00000111011	NA	rs1798192
QTS000038	ftp://ftp.ebi.ac.uk/pub/databases/spot/eQTL/sumstats/QTS000038/QTD000610/QTD000610.all.tsv.gz	ENSG00000111328	12	122716221	T	G	chr12_122716221_T_G	636	0.435484	0.155353	0.0644212	0.0453017	SNP	1050	1860	0.99484	ENSG00000111328	ENSG00000111328	NA	rs1798192
QTS000038	ftp://ftp.ebi.ac.uk/pub/databases/spot/eQTL/sumstats/QTS000038/QTD000610/QTD000610.all.tsv.gz	ENSG00000111361	12	122716221	T	G	chr12_122716221_T_G	636	0.435484	0.658846	-0.0186591	0.0422484	SNP	1050	1860	0.99484	ENSG00000111361	ENSG00000111361	NA	rs1798192
QTS000038	ftp://ftp.ebi.ac.uk/pub/databases/spot/eQTL/sumstats/QTS000038/QTD000610/QTD000610.all.tsv.gz	ENSG00000130779	12	122716221	T	G	chr12_122716221_T_G	636	0.435484	0.94261	-0.00325889	0.0452559	SNP	1050	1860	0.99484	ENSG00000130779	ENSG00000130779	NA	rs1798192
QTS000038	ftp://ftp.ebi.ac.uk/pub/databases/spot/eQTL/sumstats/QTS000038/QTD000610/QTD000610.all.tsv.gz	ENSG00000139697	12	122716221	T	G	chr12_122716221_T_G	636	0.435484	0.407861	-0.0380817	0.0459899	SNP	1050	1860	0.99484	ENSG00000139697	ENSG00000139697	NA	rs1798192
QTS000038	ftp://ftp.ebi.ac.uk/pub/databases/spot/eQTL/sumstats/QTS000038/QTD000610/QTD000610.all.tsv.gz	ENSG00000139722	12	122716221	T	G	chr12_122716221_T_G	636	0.435484	0.997246	-0.000153524	0.0444715	SNP	1050	1860	0.99484	ENSG00000139722	ENSG00000139722	NA	rs1798192
QTS000038	ftp://ftp.ebi.ac.uk/pub/databases/spot/eQTL/sumstats/QTS000038/QTD000610/QTD000610.all.tsv.gz	ENSG00000139725	12	122716221	T	G	chr12_122716221_T_G	636	0.435484	0.386522	0.0378498	0.0436885	SNP	1050	1860	0.99484	ENSG00000139725	ENSG00000139725	NA	rs1798192
QTS000038	ftp://ftp.ebi.ac.uk/pub/databases/spot/eQTL/sumstats/QTS000038/QTD000610/QTD000610.all.tsv.gz	ENSG00000139726	12	122716221	T	G	chr12_122716221_T_G	636	0.435484	0.235865	-0.0527363	0.0444595	SNP	1050	1860	0.99484	ENSG00000139726	ENSG00000139726	NA	rs1798192
QTS000038	ftp://ftp.ebi.ac.uk/pub/databases/spot/eQTL/sumstats/QTS000038/QTD000610/QTD000610.all.tsv.gz	ENSG00000150977	12	122716221	T	G	chr12_122716221_T_G	636	0.435484	0.326572	-0.0424765	0.0432741	SNP	1050	1860	0.99484	ENSG00000150977	ENSG00000150977	NA	rs1798192
QTS000038	ftp://ftp.ebi.ac.uk/pub/databases/spot/eQTL/sumstats/QTS000038/QTD000610/QTD000610.all.tsv.gz	ENSG00000175727	12	122716221	T	G	chr12_122716221_T_G	636	0.435484	0.611091	-0.0229118	0.0450407	SNP	1050	1860	0.99484	ENSG00000175727	ENSG00000175727	NA	rs1798192
QTS000038	ftp://ftp.ebi.ac.uk/pub/databases/spot/eQTL/sumstats/QTS000038/QTD000610/QTD000610.all.tsv.gz	ENSG00000182196	12	122716221	T	G	chr12_122716221_T_G	636	0.435484	0.792993	0.0114349	0.0435611	SNP	1050	1860	0.99484	ENSG00000182196	ENSG00000182196	NA	rs1798192
QTS000038	ftp://ftp.ebi.ac.uk/pub/databases/spot/eQTL/sumstats/QTS000038/QTD000610/QTD000610.all.tsv.gz	ENSG00000184209	12	122716221	T	G	chr12_122716221_T_G	636	0.435484	0.412243	-0.035404	0.0431584	SNP	1050	1860	0.99484	ENSG00000184209	ENSG00000184209	NA	rs1798192
QTS000038	ftp://ftp.ebi.ac.uk/pub/databases/spot/eQTL/sumstats/QTS000038/QTD000610/QTD000610.all.tsv.gz	ENSG00000255398	12	122716221	T	G	chr12_122716221_T_G	636	0.435484	0.929938	0.00390904	0.0444476	SNP	1050	1860	0.99484	ENSG00000255398	ENSG00000255398	NA	rs1798192
QTS000038	ftp://ftp.ebi.ac.uk/pub/databases/spot/eQTL/sumstats/QTS000038/QTD000610/QTD000610.all.tsv.gz	ENSG00000280138	12	122716221	T	G	chr12_122716221_T_G	636	0.435484	0.175824	-0.0592843	0.0437596	SNP	1050	1860	0.99484	ENSG00000280138	ENSG00000280138	NA	rs1798192
QTS000038	ftp://ftp.ebi.ac.uk/pub/databases/spot/eQTL/sumstats/QTS000038/QTD000610/QTD000610.all.tsv.gz	ENSG00000033030	12	122716390	T	G	chr12_122716390_T_G	636	0.435484	0.110575	0.0686779	0.043	SNP	1050	1860	0.9374	ENSG00000033030	ENSG00000033030	NA	rs1696352
QTS000038	ftp://ftp.ebi.ac.uk/pub/databases/spot/eQTL/sumstats/QTS000038/QTD000610/QTD000610.all.tsv.gz	ENSG00000051825	12	122716390	T	G	chr12_122716390_T_G	636	0.435484	0.73172	0.0155653	0.0453875	SNP	1050	1860	0.9374	ENSG00000051825	ENSG00000051825	NA	rs1696352
QTS000038	ftp://ftp.ebi.ac.uk/pub/databases/spot/eQTL/sumstats/QTS000038/QTD000610/QTD000610.all.tsv.gz	ENSG00000086598	12	122716390	T	G	chr12_122716390_T_G	636	0.435484	0.822492	-0.0102831	0.0458239	SNP	1050	1860	0.9374	ENSG00000086598	ENSG00000086598	NA	rs1696352
QTS000038	ftp://ftp.ebi.ac.uk/pub/databases/spot/eQTL/sumstats/QTS000038/QTD000610/QTD000610.all.tsv.gz	ENSG00000110801	12	122716390	T	G	chr12_122716390_T_G	636	0.435484	0.777233	0.0133014	0.0469995	SNP	1050	1860	0.9374	ENSG00000110801	ENSG00000110801	NA	rs1696352
QTS000038	ftp://ftp.ebi.ac.uk/pub/databases/spot/eQTL/sumstats/QTS000038/QTD000610/QTD000610.all.tsv.gz	ENSG00000111011	12	122716390	T	G	chr12_122716390_T_G	636	0.435484	0.0607961	0.0854337	0.0455091	SNP	1050	1860	0.9374	ENSG00000111011	ENSG00000111011	NA	rs1696352
QTS000038	ftp://ftp.ebi.ac.uk/pub/databases/spot/eQTL/sumstats/QTS000038/QTD000610/QTD000610.all.tsv.gz	ENSG00000111328	12	122716390	T	G	chr12_122716390_T_G	636	0.435484	0.155823	0.0660681	0.0465127	SNP	1050	1860	0.9374	ENSG00000111328	ENSG00000111328	NA	rs1696352
QTS000038	ftp://ftp.ebi.ac.uk/pub/databases/spot/eQTL/sumstats/QTS000038/QTD000610/QTD000610.all.tsv.gz	ENSG00000111361	12	122716390	T	G	chr12_122716390_T_G	636	0.435484	0.676906	-0.018081	0.0433782	SNP	1050	1860	0.9374	ENSG00000111361	ENSG00000111361	NA	rs1696352
QTS000038	ftp://ftp.ebi.ac.uk/pub/databases/spot/eQTL/sumstats/QTS000038/QTD000610/QTD000610.all.tsv.gz	ENSG00000130779	12	122716390	T	G	chr12_122716390_T_G	636	0.435484	0.928376	-0.00417782	0.0464655	SNP	1050	1860	0.9374	ENSG00000130779	ENSG00000130779	NA	rs1696352
QTS000038	ftp://ftp.ebi.ac.uk/pub/databases/spot/eQTL/sumstats/QTS000038/QTD000610/QTD000610.all.tsv.gz	ENSG00000139697	12	122716390	T	G	chr12_122716390_T_G	636	0.435484	0.408099	-0.0390797	0.0472192	SNP	1050	1860	0.9374	ENSG00000139697	ENSG00000139697	NA	rs1696352
QTS000038	ftp://ftp.ebi.ac.uk/pub/databases/spot/eQTL/sumstats/QTS000038/QTD000610/QTD000610.all.tsv.gz	ENSG00000139722	12	122716390	T	G	chr12_122716390_T_G	636	0.435484	0.991921	-0.000462485	0.0456601	SNP	1050	1860	0.9374	ENSG00000139722	ENSG00000139722	NA	rs1696352
QTS000038	ftp://ftp.ebi.ac.uk/pub/databases/spot/eQTL/sumstats/QTS000038/QTD000610/QTD000610.all.tsv.gz	ENSG00000139725	12	122716390	T	G	chr12_122716390_T_G	636	0.435484	0.38095	0.0393192	0.0448558	SNP	1050	1860	0.9374	ENSG00000139725	ENSG00000139725	NA	rs1696352
QTS000038	ftp://ftp.ebi.ac.uk/pub/databases/spot/eQTL/sumstats/QTS000038/QTD000610/QTD000610.all.tsv.gz	ENSG00000139726	12	122716390	T	G	chr12_122716390_T_G	636	0.435484	0.233538	-0.0544156	0.0456475	SNP	1050	1860	0.9374	ENSG00000139726	ENSG00000139726	NA	rs1696352
QTS000038	ftp://ftp.ebi.ac.uk/pub/databases/spot/eQTL/sumstats/QTS000038/QTD000610/QTD000610.all.tsv.gz	ENSG00000150977	12	122716390	T	G	chr12_122716390_T_G	636	0.435484	0.313261	-0.0448275	0.0444295	SNP	1050	1860	0.9374	ENSG00000150977	ENSG00000150977	NA	rs1696352
QTS000038	ftp://ftp.ebi.ac.uk/pub/databases/spot/eQTL/sumstats/QTS000038/QTD000610/QTD000610.all.tsv.gz	ENSG00000175727	12	122716390	T	G	chr12_122716390_T_G	636	0.435484	0.584553	-0.0252925	0.0462436	SNP	1050	1860	0.9374	ENSG00000175727	ENSG00000175727	NA	rs1696352
QTS000038	ftp://ftp.ebi.ac.uk/pub/databases/spot/eQTL/sumstats/QTS000038/QTD000610/QTD000610.all.tsv.gz	ENSG00000182196	12	122716390	T	G	chr12_122716390_T_G	636	0.435484	0.805517	0.0110153	0.0447256	SNP	1050	1860	0.9374	ENSG00000182196	ENSG00000182196	NA	rs1696352
QTS000038	ftp://ftp.ebi.ac.uk/pub/databases/spot/eQTL/sumstats/QTS000038/QTD000610/QTD000610.all.tsv.gz	ENSG00000184209	12	122716390	T	G	chr12_122716390_T_G	636	0.435484	0.394517	-0.0377463	0.0443107	SNP	1050	1860	0.9374	ENSG00000184209	ENSG00000184209	NA	rs1696352
QTS000038	ftp://ftp.ebi.ac.uk/pub/databases/spot/eQTL/sumstats/QTS000038/QTD000610/QTD000610.all.tsv.gz	ENSG00000255398	12	122716390	T	G	chr12_122716390_T_G	636	0.435484	0.93954	0.00346235	0.0456356	SNP	1050	1860	0.9374	ENSG00000255398	ENSG00000255398	NA	rs1696352
QTS000038	ftp://ftp.ebi.ac.uk/pub/databases/spot/eQTL/sumstats/QTS000038/QTD000610/QTD000610.all.tsv.gz	ENSG00000280138	12	122716390	T	G	chr12_122716390_T_G	636	0.435484	0.186708	-0.059371	0.0449315	SNP	1050	1860	0.9374	ENSG00000280138	ENSG00000280138	NA	rs1696352
QTS000038	ftp://ftp.ebi.ac.uk/pub/databases/spot/eQTL/sumstats/QTS000038/QTD000610/QTD000610.all.tsv.gz	ENSG00000033030	12	122716744	A	G	chr12_122716744_A_G	546	0.360215	0.0496226	0.0860387	0.0437676	SNP	670	1860	0.94599	ENSG00000033030	ENSG00000033030	NA	rs3825156
QTS000038	ftp://ftp.ebi.ac.uk/pub/databases/spot/eQTL/sumstats/QTS000038/QTD000610/QTD000610.all.tsv.gz	ENSG00000051825	12	122716744	A	G	chr12_122716744_A_G	546	0.360215	0.591747	-0.0248002	0.0462265	SNP	670	1860	0.94599	ENSG00000051825	ENSG00000051825	NA	rs3825156
QTS000038	ftp://ftp.ebi.ac.uk/pub/databases/spot/eQTL/sumstats/QTS000038/QTD000610/QTD000610.all.tsv.gz	ENSG00000086598	12	122716744	A	G	chr12_122716744_A_G	546	0.360215	0.650728	-0.0211374	0.0466713	SNP	670	1860	0.94599	ENSG00000086598	ENSG00000086598	NA	rs3825156
QTS000038	ftp://ftp.ebi.ac.uk/pub/databases/spot/eQTL/sumstats/QTS000038/QTD000610/QTD000610.all.tsv.gz	ENSG00000110801	12	122716744	A	G	chr12_122716744_A_G	546	0.360215	0.680578	0.0197133	0.0478704	SNP	670	1860	0.94599	ENSG00000110801	ENSG00000110801	NA	rs3825156
QTS000038	ftp://ftp.ebi.ac.uk/pub/databases/spot/eQTL/sumstats/QTS000038/QTD000610/QTD000610.all.tsv.gz	ENSG00000111011	12	122716744	A	G	chr12_122716744_A_G	546	0.360215	0.117752	0.0726223	0.0463816	SNP	670	1860	0.94599	ENSG00000111011	ENSG00000111011	NA	rs3825156
QTS000038	ftp://ftp.ebi.ac.uk/pub/databases/spot/eQTL/sumstats/QTS000038/QTD000610/QTD000610.all.tsv.gz	ENSG00000111328	12	122716744	A	G	chr12_122716744_A_G	546	0.360215	0.0459177	0.0945983	0.0473259	SNP	670	1860	0.94599	ENSG00000111328	ENSG00000111328	NA	rs3825156
QTS000038	ftp://ftp.ebi.ac.uk/pub/databases/spot/eQTL/sumstats/QTS000038/QTD000610/QTD000610.all.tsv.gz	ENSG00000111361	12	122716744	A	G	chr12_122716744_A_G	546	0.360215	0.218554	-0.0543608	0.0441518	SNP	670	1860	0.94599	ENSG00000111361	ENSG00000111361	NA	rs3825156
QTS000038	ftp://ftp.ebi.ac.uk/pub/databases/spot/eQTL/sumstats/QTS000038/QTD000610/QTD000610.all.tsv.gz	ENSG00000130779	12	122716744	A	G	chr12_122716744_A_G	546	0.360215	0.146577	0.068688	0.0472745	SNP	670	1860	0.94599	ENSG00000130779	ENSG00000130779	NA	rs3825156
QTS000038	ftp://ftp.ebi.ac.uk/pub/databases/spot/eQTL/sumstats/QTS000038/QTD000610/QTD000610.all.tsv.gz	ENSG00000139697	12	122716744	A	G	chr12_122716744_A_G	546	0.360215	0.682401	-0.0196924	0.0481101	SNP	670	1860	0.94599	ENSG00000139697	ENSG00000139697	NA	rs3825156
QTS000038	ftp://ftp.ebi.ac.uk/pub/databases/spot/eQTL/sumstats/QTS000038/QTD000610/QTD000610.all.tsv.gz	ENSG00000139722	12	122716744	A	G	chr12_122716744_A_G	546	0.360215	0.876254	0.00724424	0.0465078	SNP	670	1860	0.94599	ENSG00000139722	ENSG00000139722	NA	rs3825156
QTS000038	ftp://ftp.ebi.ac.uk/pub/databases/spot/eQTL/sumstats/QTS000038/QTD000610/QTD000610.all.tsv.gz	ENSG00000139725	12	122716744	A	G	chr12_122716744_A_G	546	0.360215	0.874675	0.00721115	0.0457077	SNP	670	1860	0.94599	ENSG00000139725	ENSG00000139725	NA	rs3825156
QTS000038	ftp://ftp.ebi.ac.uk/pub/databases/spot/eQTL/sumstats/QTS000038/QTD000610/QTD000610.all.tsv.gz	ENSG00000139726	12	122716744	A	G	chr12_122716744_A_G	546	0.360215	0.269685	-0.051358	0.0465007	SNP	670	1860	0.94599	ENSG00000139726	ENSG00000139726	NA	rs3825156
QTS000038	ftp://ftp.ebi.ac.uk/pub/databases/spot/eQTL/sumstats/QTS000038/QTD000610/QTD000610.all.tsv.gz	ENSG00000150977	12	122716744	A	G	chr12_122716744_A_G	546	0.360215	0.494095	-0.0309675	0.0452685	SNP	670	1860	0.94599	ENSG00000150977	ENSG00000150977	NA	rs3825156
QTS000038	ftp://ftp.ebi.ac.uk/pub/databases/spot/eQTL/sumstats/QTS000038/QTD000610/QTD000610.all.tsv.gz	ENSG00000175727	12	122716744	A	G	chr12_122716744_A_G	546	0.360215	0.0358505	-0.098775	0.0469972	SNP	670	1860	0.94599	ENSG00000175727	ENSG00000175727	NA	rs3825156
QTS000038	ftp://ftp.ebi.ac.uk/pub/databases/spot/eQTL/sumstats/QTS000038/QTD000610/QTD000610.all.tsv.gz	ENSG00000182196	12	122716744	A	G	chr12_122716744_A_G	546	0.360215	0.132704	0.0684741	0.0455019	SNP	670	1860	0.94599	ENSG00000182196	ENSG00000182196	NA	rs3825156
QTS000038	ftp://ftp.ebi.ac.uk/pub/databases/spot/eQTL/sumstats/QTS000038/QTD000610/QTD000610.all.tsv.gz	ENSG00000184209	12	122716744	A	G	chr12_122716744_A_G	546	0.360215	0.0846589	-0.0778121	0.0450786	SNP	670	1860	0.94599	ENSG00000184209	ENSG00000184209	NA	rs3825156
QTS000038	ftp://ftp.ebi.ac.uk/pub/databases/spot/eQTL/sumstats/QTS000038/QTD000610/QTD000610.all.tsv.gz	ENSG00000255398	12	122716744	A	G	chr12_122716744_A_G	546	0.360215	0.0367073	0.0970154	0.046373	SNP	670	1860	0.94599	ENSG00000255398	ENSG00000255398	NA	rs3825156
QTS000038	ftp://ftp.ebi.ac.uk/pub/databases/spot/eQTL/sumstats/QTS000038/QTD000610/QTD000610.all.tsv.gz	ENSG00000280138	12	122716744	A	G	chr12_122716744_A_G	546	0.360215	0.432127	-0.03599	0.0457944	SNP	670	1860	0.94599	ENSG00000280138	ENSG00000280138	NA	rs3825156
QTS000038	ftp://ftp.ebi.ac.uk/pub/databases/spot/eQTL/sumstats/QTS000038/QTD000610/QTD000610.all.tsv.gz	ENSG00000033030	12	122716898	TAA	T	chr12_122716898_TAA_T	636	0.436022	0.127663	0.0660593	0.0433243	INDEL	1049	1860	0.91527	ENSG00000033030	ENSG00000033030	NA	rs56239404
QTS000038	ftp://ftp.ebi.ac.uk/pub/databases/spot/eQTL/sumstats/QTS000038/QTD000610/QTD000610.all.tsv.gz	ENSG00000033030	12	122716898	TAA	T	chr12_122716898_TAA_T	636	0.436022	0.127663	0.0660593	0.0433243	INDEL	1049	1860	0.91527	ENSG00000033030	ENSG00000033030	NA	rs768438600
QTS000038	ftp://ftp.ebi.ac.uk/pub/databases/spot/eQTL/sumstats/QTS000038/QTD000610/QTD000610.all.tsv.gz	ENSG00000033030	12	122716898	TAA	T	chr12_122716898_TAA_T	636	0.436022	0.127663	0.0660593	0.0433243	INDEL	1049	1860	0.91527	ENSG00000033030	ENSG00000033030	NA	rs796604797
QTS000038	ftp://ftp.ebi.ac.uk/pub/databases/spot/eQTL/sumstats/QTS000038/QTD000610/QTD000610.all.tsv.gz	ENSG00000051825	12	122716898	TAA	T	chr12_122716898_TAA_T	636	0.436022	0.743617	0.0149595	0.0457244	INDEL	1049	1860	0.91527	ENSG00000051825	ENSG00000051825	NA	rs56239404
QTS000038	ftp://ftp.ebi.ac.uk/pub/databases/spot/eQTL/sumstats/QTS000038/QTD000610/QTD000610.all.tsv.gz	ENSG00000051825	12	122716898	TAA	T	chr12_122716898_TAA_T	636	0.436022	0.743617	0.0149595	0.0457244	INDEL	1049	1860	0.91527	ENSG00000051825	ENSG00000051825	NA	rs768438600
QTS000038	ftp://ftp.ebi.ac.uk/pub/databases/spot/eQTL/sumstats/QTS000038/QTD000610/QTD000610.all.tsv.gz	ENSG00000051825	12	122716898	TAA	T	chr12_122716898_TAA_T	636	0.436022	0.743617	0.0149595	0.0457244	INDEL	1049	1860	0.91527	ENSG00000051825	ENSG00000051825	NA	rs796604797
QTS000038	ftp://ftp.ebi.ac.uk/pub/databases/spot/eQTL/sumstats/QTS000038/QTD000610/QTD000610.all.tsv.gz	ENSG00000086598	12	122716898	TAA	T	chr12_122716898_TAA_T	636	0.436022	0.824648	-0.0102315	0.0461638	INDEL	1049	1860	0.91527	ENSG00000086598	ENSG00000086598	NA	rs56239404
QTS000038	ftp://ftp.ebi.ac.uk/pub/databases/spot/eQTL/sumstats/QTS000038/QTD000610/QTD000610.all.tsv.gz	ENSG00000086598	12	122716898	TAA	T	chr12_122716898_TAA_T	636	0.436022	0.824648	-0.0102315	0.0461638	INDEL	1049	1860	0.91527	ENSG00000086598	ENSG00000086598	NA	rs768438600
QTS000038	ftp://ftp.ebi.ac.uk/pub/databases/spot/eQTL/sumstats/QTS000038/QTD000610/QTD000610.all.tsv.gz	ENSG00000086598	12	122716898	TAA	T	chr12_122716898_TAA_T	636	0.436022	0.824648	-0.0102315	0.0461638	INDEL	1049	1860	0.91527	ENSG00000086598	ENSG00000086598	NA	rs796604797
QTS000038	ftp://ftp.ebi.ac.uk/pub/databases/spot/eQTL/sumstats/QTS000038/QTD000610/QTD000610.all.tsv.gz	ENSG00000110801	12	122716898	TAA	T	chr12_122716898_TAA_T	636	0.436022	0.835088	0.00985994	0.0473491	INDEL	1049	1860	0.91527	ENSG00000110801	ENSG00000110801	NA	rs56239404
QTS000038	ftp://ftp.ebi.ac.uk/pub/databases/spot/eQTL/sumstats/QTS000038/QTD000610/QTD000610.all.tsv.gz	ENSG00000110801	12	122716898	TAA	T	chr12_122716898_TAA_T	636	0.436022	0.835088	0.00985994	0.0473491	INDEL	1049	1860	0.91527	ENSG00000110801	ENSG00000110801	NA	rs768438600
QTS000038	ftp://ftp.ebi.ac.uk/pub/databases/spot/eQTL/sumstats/QTS000038/QTD000610/QTD000610.all.tsv.gz	ENSG00000110801	12	122716898	TAA	T	chr12_122716898_TAA_T	636	0.436022	0.835088	0.00985994	0.0473491	INDEL	1049	1860	0.91527	ENSG00000110801	ENSG00000110801	NA	rs796604797
QTS000038	ftp://ftp.ebi.ac.uk/pub/databases/spot/eQTL/sumstats/QTS000038/QTD000610/QTD000610.all.tsv.gz	ENSG00000111011	12	122716898	TAA	T	chr12_122716898_TAA_T	636	0.436022	0.0585176	0.0868382	0.0458451	INDEL	1049	1860	0.91527	ENSG00000111011	ENSG00000111011	NA	rs56239404
QTS000038	ftp://ftp.ebi.ac.uk/pub/databases/spot/eQTL/sumstats/QTS000038/QTD000610/QTD000610.all.tsv.gz	ENSG00000111011	12	122716898	TAA	T	chr12_122716898_TAA_T	636	0.436022	0.0585176	0.0868382	0.0458451	INDEL	1049	1860	0.91527	ENSG00000111011	ENSG00000111011	NA	rs768438600
QTS000038	ftp://ftp.ebi.ac.uk/pub/databases/spot/eQTL/sumstats/QTS000038/QTD000610/QTD000610.all.tsv.gz	ENSG00000111011	12	122716898	TAA	T	chr12_122716898_TAA_T	636	0.436022	0.0585176	0.0868382	0.0458451	INDEL	1049	1860	0.91527	ENSG00000111011	ENSG00000111011	NA	rs796604797
QTS000038	ftp://ftp.ebi.ac.uk/pub/databases/spot/eQTL/sumstats/QTS000038/QTD000610/QTD000610.all.tsv.gz	ENSG00000111328	12	122716898	TAA	T	chr12_122716898_TAA_T	636	0.436022	0.152553	0.067088	0.0468569	INDEL	1049	1860	0.91527	ENSG00000111328	ENSG00000111328	NA	rs56239404
QTS000038	ftp://ftp.ebi.ac.uk/pub/databases/spot/eQTL/sumstats/QTS000038/QTD000610/QTD000610.all.tsv.gz	ENSG00000111328	12	122716898	TAA	T	chr12_122716898_TAA_T	636	0.436022	0.152553	0.067088	0.0468569	INDEL	1049	1860	0.91527	ENSG00000111328	ENSG00000111328	NA	rs768438600
QTS000038	ftp://ftp.ebi.ac.uk/pub/databases/spot/eQTL/sumstats/QTS000038/QTD000610/QTD000610.all.tsv.gz	ENSG00000111328	12	122716898	TAA	T	chr12_122716898_TAA_T	636	0.436022	0.152553	0.067088	0.0468569	INDEL	1049	1860	0.91527	ENSG00000111328	ENSG00000111328	NA	rs796604797
QTS000038	ftp://ftp.ebi.ac.uk/pub/databases/spot/eQTL/sumstats/QTS000038/QTD000610/QTD000610.all.tsv.gz	ENSG00000111361	12	122716898	TAA	T	chr12_122716898_TAA_T	636	0.436022	0.6877	-0.0175721	0.0437002	INDEL	1049	1860	0.91527	ENSG00000111361	ENSG00000111361	NA	rs56239404
QTS000038	ftp://ftp.ebi.ac.uk/pub/databases/spot/eQTL/sumstats/QTS000038/QTD000610/QTD000610.all.tsv.gz	ENSG00000111361	12	122716898	TAA	T	chr12_122716898_TAA_T	636	0.436022	0.6877	-0.0175721	0.0437002	INDEL	1049	1860	0.91527	ENSG00000111361	ENSG00000111361	NA	rs768438600
QTS000038	ftp://ftp.ebi.ac.uk/pub/databases/spot/eQTL/sumstats/QTS000038/QTD000610/QTD000610.all.tsv.gz	ENSG00000111361	12	122716898	TAA	T	chr12_122716898_TAA_T	636	0.436022	0.6877	-0.0175721	0.0437002	INDEL	1049	1860	0.91527	ENSG00000111361	ENSG00000111361	NA	rs796604797
QTS000038	ftp://ftp.ebi.ac.uk/pub/databases/spot/eQTL/sumstats/QTS000038/QTD000610/QTD000610.all.tsv.gz	ENSG00000130779	12	122716898	TAA	T	chr12_122716898_TAA_T	636	0.436022	0.973163	-0.00157518	0.0468103	INDEL	1049	1860	0.91527	ENSG00000130779	ENSG00000130779	NA	rs56239404
QTS000038	ftp://ftp.ebi.ac.uk/pub/databases/spot/eQTL/sumstats/QTS000038/QTD000610/QTD000610.all.tsv.gz	ENSG00000130779	12	122716898	TAA	T	chr12_122716898_TAA_T	636	0.436022	0.973163	-0.00157518	0.0468103	INDEL	1049	1860	0.91527	ENSG00000130779	ENSG00000130779	NA	rs768438600
QTS000038	ftp://ftp.ebi.ac.uk/pub/databases/spot/eQTL/sumstats/QTS000038/QTD000610/QTD000610.all.tsv.gz	ENSG00000130779	12	122716898	TAA	T	chr12_122716898_TAA_T	636	0.436022	0.973163	-0.00157518	0.0468103	INDEL	1049	1860	0.91527	ENSG00000130779	ENSG00000130779	NA	rs796604797
QTS000038	ftp://ftp.ebi.ac.uk/pub/databases/spot/eQTL/sumstats/QTS000038/QTD000610/QTD000610.all.tsv.gz	ENSG00000139697	12	122716898	TAA	T	chr12_122716898_TAA_T	636	0.436022	0.435338	-0.0371263	0.0475714	INDEL	1049	1860	0.91527	ENSG00000139697	ENSG00000139697	NA	rs56239404
QTS000038	ftp://ftp.ebi.ac.uk/pub/databases/spot/eQTL/sumstats/QTS000038/QTD000610/QTD000610.all.tsv.gz	ENSG00000139697	12	122716898	TAA	T	chr12_122716898_TAA_T	636	0.436022	0.435338	-0.0371263	0.0475714	INDEL	1049	1860	0.91527	ENSG00000139697	ENSG00000139697	NA	rs768438600
QTS000038	ftp://ftp.ebi.ac.uk/pub/databases/spot/eQTL/sumstats/QTS000038/QTD000610/QTD000610.all.tsv.gz	ENSG00000139697	12	122716898	TAA	T	chr12_122716898_TAA_T	636	0.436022	0.435338	-0.0371263	0.0475714	INDEL	1049	1860	0.91527	ENSG00000139697	ENSG00000139697	NA	rs796604797
QTS000038	ftp://ftp.ebi.ac.uk/pub/databases/spot/eQTL/sumstats/QTS000038/QTD000610/QTD000610.all.tsv.gz	ENSG00000139722	12	122716898	TAA	T	chr12_122716898_TAA_T	636	0.436022	0.97276	-0.00157114	0.0459988	INDEL	1049	1860	0.91527	ENSG00000139722	ENSG00000139722	NA	rs56239404
QTS000038	ftp://ftp.ebi.ac.uk/pub/databases/spot/eQTL/sumstats/QTS000038/QTD000610/QTD000610.all.tsv.gz	ENSG00000139722	12	122716898	TAA	T	chr12_122716898_TAA_T	636	0.436022	0.97276	-0.00157114	0.0459988	INDEL	1049	1860	0.91527	ENSG00000139722	ENSG00000139722	NA	rs768438600
QTS000038	ftp://ftp.ebi.ac.uk/pub/databases/spot/eQTL/sumstats/QTS000038/QTD000610/QTD000610.all.tsv.gz	ENSG00000139722	12	122716898	TAA	T	chr12_122716898_TAA_T	636	0.436022	0.97276	-0.00157114	0.0459988	INDEL	1049	1860	0.91527	ENSG00000139722	ENSG00000139722	NA	rs796604797
QTS000038	ftp://ftp.ebi.ac.uk/pub/databases/spot/eQTL/sumstats/QTS000038/QTD000610/QTD000610.all.tsv.gz	ENSG00000139725	12	122716898	TAA	T	chr12_122716898_TAA_T	636	0.436022	0.389634	0.0388939	0.0451892	INDEL	1049	1860	0.91527	ENSG00000139725	ENSG00000139725	NA	rs56239404
QTS000038	ftp://ftp.ebi.ac.uk/pub/databases/spot/eQTL/sumstats/QTS000038/QTD000610/QTD000610.all.tsv.gz	ENSG00000139725	12	122716898	TAA	T	chr12_122716898_TAA_T	636	0.436022	0.389634	0.0388939	0.0451892	INDEL	1049	1860	0.91527	ENSG00000139725	ENSG00000139725	NA	rs768438600
QTS000038	ftp://ftp.ebi.ac.uk/pub/databases/spot/eQTL/sumstats/QTS000038/QTD000610/QTD000610.all.tsv.gz	ENSG00000139725	12	122716898	TAA	T	chr12_122716898_TAA_T	636	0.436022	0.389634	0.0388939	0.0451892	INDEL	1049	1860	0.91527	ENSG00000139725	ENSG00000139725	NA	rs796604797
QTS000038	ftp://ftp.ebi.ac.uk/pub/databases/spot/eQTL/sumstats/QTS000038/QTD000610/QTD000610.all.tsv.gz	ENSG00000139726	12	122716898	TAA	T	chr12_122716898_TAA_T	636	0.436022	0.213663	-0.0572222	0.0459829	INDEL	1049	1860	0.91527	ENSG00000139726	ENSG00000139726	NA	rs56239404
QTS000038	ftp://ftp.ebi.ac.uk/pub/databases/spot/eQTL/sumstats/QTS000038/QTD000610/QTD000610.all.tsv.gz	ENSG00000139726	12	122716898	TAA	T	chr12_122716898_TAA_T	636	0.436022	0.213663	-0.0572222	0.0459829	INDEL	1049	1860	0.91527	ENSG00000139726	ENSG00000139726	NA	rs768438600
QTS000038	ftp://ftp.ebi.ac.uk/pub/databases/spot/eQTL/sumstats/QTS000038/QTD000610/QTD000610.all.tsv.gz	ENSG00000139726	12	122716898	TAA	T	chr12_122716898_TAA_T	636	0.436022	0.213663	-0.0572222	0.0459829	INDEL	1049	1860	0.91527	ENSG00000139726	ENSG00000139726	NA	rs796604797
QTS000038	ftp://ftp.ebi.ac.uk/pub/databases/spot/eQTL/sumstats/QTS000038/QTD000610/QTD000610.all.tsv.gz	ENSG00000150977	12	122716898	TAA	T	chr12_122716898_TAA_T	636	0.436022	0.305066	-0.0459311	0.0447582	INDEL	1049	1860	0.91527	ENSG00000150977	ENSG00000150977	NA	rs56239404
QTS000038	ftp://ftp.ebi.ac.uk/pub/databases/spot/eQTL/sumstats/QTS000038/QTD000610/QTD000610.all.tsv.gz	ENSG00000150977	12	122716898	TAA	T	chr12_122716898_TAA_T	636	0.436022	0.305066	-0.0459311	0.0447582	INDEL	1049	1860	0.91527	ENSG00000150977	ENSG00000150977	NA	rs768438600
QTS000038	ftp://ftp.ebi.ac.uk/pub/databases/spot/eQTL/sumstats/QTS000038/QTD000610/QTD000610.all.tsv.gz	ENSG00000150977	12	122716898	TAA	T	chr12_122716898_TAA_T	636	0.436022	0.305066	-0.0459311	0.0447582	INDEL	1049	1860	0.91527	ENSG00000150977	ENSG00000150977	NA	rs796604797
QTS000038	ftp://ftp.ebi.ac.uk/pub/databases/spot/eQTL/sumstats/QTS000038/QTD000610/QTD000610.all.tsv.gz	ENSG00000175727	12	122716898	TAA	T	chr12_122716898_TAA_T	636	0.436022	0.558342	-0.0272768	0.0465855	INDEL	1049	1860	0.91527	ENSG00000175727	ENSG00000175727	NA	rs56239404
QTS000038	ftp://ftp.ebi.ac.uk/pub/databases/spot/eQTL/sumstats/QTS000038/QTD000610/QTD000610.all.tsv.gz	ENSG00000175727	12	122716898	TAA	T	chr12_122716898_TAA_T	636	0.436022	0.558342	-0.0272768	0.0465855	INDEL	1049	1860	0.91527	ENSG00000175727	ENSG00000175727	NA	rs768438600
QTS000038	ftp://ftp.ebi.ac.uk/pub/databases/spot/eQTL/sumstats/QTS000038/QTD000610/QTD000610.all.tsv.gz	ENSG00000175727	12	122716898	TAA	T	chr12_122716898_TAA_T	636	0.436022	0.558342	-0.0272768	0.0465855	INDEL	1049	1860	0.91527	ENSG00000175727	ENSG00000175727	NA	rs796604797
QTS000038	ftp://ftp.ebi.ac.uk/pub/databases/spot/eQTL/sumstats/QTS000038/QTD000610/QTD000610.all.tsv.gz	ENSG00000182196	12	122716898	TAA	T	chr12_122716898_TAA_T	636	0.436022	0.840685	0.00906001	0.0450579	INDEL	1049	1860	0.91527	ENSG00000182196	ENSG00000182196	NA	rs56239404
QTS000038	ftp://ftp.ebi.ac.uk/pub/databases/spot/eQTL/sumstats/QTS000038/QTD000610/QTD000610.all.tsv.gz	ENSG00000182196	12	122716898	TAA	T	chr12_122716898_TAA_T	636	0.436022	0.840685	0.00906001	0.0450579	INDEL	1049	1860	0.91527	ENSG00000182196	ENSG00000182196	NA	rs768438600
QTS000038	ftp://ftp.ebi.ac.uk/pub/databases/spot/eQTL/sumstats/QTS000038/QTD000610/QTD000610.all.tsv.gz	ENSG00000182196	12	122716898	TAA	T	chr12_122716898_TAA_T	636	0.436022	0.840685	0.00906001	0.0450579	INDEL	1049	1860	0.91527	ENSG00000182196	ENSG00000182196	NA	rs796604797
QTS000038	ftp://ftp.ebi.ac.uk/pub/databases/spot/eQTL/sumstats/QTS000038/QTD000610/QTD000610.all.tsv.gz	ENSG00000184209	12	122716898	TAA	T	chr12_122716898_TAA_T	636	0.436022	0.38664	-0.0386634	0.0446388	INDEL	1049	1860	0.91527	ENSG00000184209	ENSG00000184209	NA	rs56239404
QTS000038	ftp://ftp.ebi.ac.uk/pub/databases/spot/eQTL/sumstats/QTS000038/QTD000610/QTD000610.all.tsv.gz	ENSG00000184209	12	122716898	TAA	T	chr12_122716898_TAA_T	636	0.436022	0.38664	-0.0386634	0.0446388	INDEL	1049	1860	0.91527	ENSG00000184209	ENSG00000184209	NA	rs768438600
QTS000038	ftp://ftp.ebi.ac.uk/pub/databases/spot/eQTL/sumstats/QTS000038/QTD000610/QTD000610.all.tsv.gz	ENSG00000184209	12	122716898	TAA	T	chr12_122716898_TAA_T	636	0.436022	0.38664	-0.0386634	0.0446388	INDEL	1049	1860	0.91527	ENSG00000184209	ENSG00000184209	NA	rs796604797
QTS000038	ftp://ftp.ebi.ac.uk/pub/databases/spot/eQTL/sumstats/QTS000038/QTD000610/QTD000610.all.tsv.gz	ENSG00000255398	12	122716898	TAA	T	chr12_122716898_TAA_T	636	0.436022	0.896619	0.00597518	0.0459739	INDEL	1049	1860	0.91527	ENSG00000255398	ENSG00000255398	NA	rs56239404
QTS000038	ftp://ftp.ebi.ac.uk/pub/databases/spot/eQTL/sumstats/QTS000038/QTD000610/QTD000610.all.tsv.gz	ENSG00000255398	12	122716898	TAA	T	chr12_122716898_TAA_T	636	0.436022	0.896619	0.00597518	0.0459739	INDEL	1049	1860	0.91527	ENSG00000255398	ENSG00000255398	NA	rs768438600
QTS000038	ftp://ftp.ebi.ac.uk/pub/databases/spot/eQTL/sumstats/QTS000038/QTD000610/QTD000610.all.tsv.gz	ENSG00000255398	12	122716898	TAA	T	chr12_122716898_TAA_T	636	0.436022	0.896619	0.00597518	0.0459739	INDEL	1049	1860	0.91527	ENSG00000255398	ENSG00000255398	NA	rs796604797
QTS000038	ftp://ftp.ebi.ac.uk/pub/databases/spot/eQTL/sumstats/QTS000038/QTD000610/QTD000610.all.tsv.gz	ENSG00000280138	12	122716898	TAA	T	chr12_122716898_TAA_T	636	0.436022	0.1823	-0.0604146	0.0452639	INDEL	1049	1860	0.91527	ENSG00000280138	ENSG00000280138	NA	rs56239404
QTS000038	ftp://ftp.ebi.ac.uk/pub/databases/spot/eQTL/sumstats/QTS000038/QTD000610/QTD000610.all.tsv.gz	ENSG00000280138	12	122716898	TAA	T	chr12_122716898_TAA_T	636	0.436022	0.1823	-0.0604146	0.0452639	INDEL	1049	1860	0.91527	ENSG00000280138	ENSG00000280138	NA	rs768438600
QTS000038	ftp://ftp.ebi.ac.uk/pub/databases/spot/eQTL/sumstats/QTS000038/QTD000610/QTD000610.all.tsv.gz	ENSG00000280138	12	122716898	TAA	T	chr12_122716898_TAA_T	636	0.436022	0.1823	-0.0604146	0.0452639	INDEL	1049	1860	0.91527	ENSG00000280138	ENSG00000280138	NA	rs796604797
QTS000038	ftp://ftp.ebi.ac.uk/pub/databases/spot/eQTL/sumstats/QTS000038/QTD000610/QTD000610.all.tsv.gz	ENSG00000033030	12	122716961	A	G	chr12_122716961_A_G	636	0.435484	0.110297	0.0687319	0.0430003	SNP	1050	1860	0.93719	ENSG00000033030	ENSG00000033030	NA	rs2256572
QTS000038	ftp://ftp.ebi.ac.uk/pub/databases/spot/eQTL/sumstats/QTS000038/QTD000610/QTD000610.all.tsv.gz	ENSG00000051825	12	122716961	A	G	chr12_122716961_A_G	636	0.435484	0.730212	0.0156565	0.0453878	SNP	1050	1860	0.93719	ENSG00000051825	ENSG00000051825	NA	rs2256572
QTS000038	ftp://ftp.ebi.ac.uk/pub/databases/spot/eQTL/sumstats/QTS000038/QTD000610/QTD000610.all.tsv.gz	ENSG00000086598	12	122716961	A	G	chr12_122716961_A_G	636	0.435484	0.822651	-0.0102738	0.0458243	SNP	1050	1860	0.93719	ENSG00000086598	ENSG00000086598	NA	rs2256572
QTS000038	ftp://ftp.ebi.ac.uk/pub/databases/spot/eQTL/sumstats/QTS000038/QTD000610/QTD000610.all.tsv.gz	ENSG00000110801	12	122716961	A	G	chr12_122716961_A_G	636	0.435484	0.777032	0.0133138	0.0469999	SNP	1050	1860	0.93719	ENSG00000110801	ENSG00000110801	NA	rs2256572
QTS000038	ftp://ftp.ebi.ac.uk/pub/databases/spot/eQTL/sumstats/QTS000038/QTD000610/QTD000610.all.tsv.gz	ENSG00000111011	12	122716961	A	G	chr12_122716961_A_G	636	0.435484	0.0608146	0.0854282	0.0455094	SNP	1050	1860	0.93719	ENSG00000111011	ENSG00000111011	NA	rs2256572
QTS000038	ftp://ftp.ebi.ac.uk/pub/databases/spot/eQTL/sumstats/QTS000038/QTD000610/QTD000610.all.tsv.gz	ENSG00000111328	12	122716961	A	G	chr12_122716961_A_G	636	0.435484	0.155282	0.066155	0.0465129	SNP	1050	1860	0.93719	ENSG00000111328	ENSG00000111328	NA	rs2256572
QTS000038	ftp://ftp.ebi.ac.uk/pub/databases/spot/eQTL/sumstats/QTS000038/QTD000610/QTD000610.all.tsv.gz	ENSG00000111361	12	122716961	A	G	chr12_122716961_A_G	636	0.435484	0.677834	-0.0180261	0.0433786	SNP	1050	1860	0.93719	ENSG00000111361	ENSG00000111361	NA	rs2256572
QTS000038	ftp://ftp.ebi.ac.uk/pub/databases/spot/eQTL/sumstats/QTS000038/QTD000610/QTD000610.all.tsv.gz	ENSG00000130779	12	122716961	A	G	chr12_122716961_A_G	636	0.435484	0.930525	-0.00405222	0.0464658	SNP	1050	1860	0.93719	ENSG00000130779	ENSG00000130779	NA	rs2256572
QTS000038	ftp://ftp.ebi.ac.uk/pub/databases/spot/eQTL/sumstats/QTS000038/QTD000610/QTD000610.all.tsv.gz	ENSG00000139697	12	122716961	A	G	chr12_122716961_A_G	636	0.435484	0.407951	-0.0390924	0.0472196	SNP	1050	1860	0.93719	ENSG00000139697	ENSG00000139697	NA	rs2256572
QTS000038	ftp://ftp.ebi.ac.uk/pub/databases/spot/eQTL/sumstats/QTS000038/QTD000610/QTD000610.all.tsv.gz	ENSG00000139722	12	122716961	A	G	chr12_122716961_A_G	636	0.435484	0.992313	-0.000440048	0.0456605	SNP	1050	1860	0.93719	ENSG00000139722	ENSG00000139722	NA	rs2256572
QTS000038	ftp://ftp.ebi.ac.uk/pub/databases/spot/eQTL/sumstats/QTS000038/QTD000610/QTD000610.all.tsv.gz	ENSG00000139725	12	122716961	A	G	chr12_122716961_A_G	636	0.435484	0.37972	0.0394212	0.044856	SNP	1050	1860	0.93719	ENSG00000139725	ENSG00000139725	NA	rs2256572
QTS000038	ftp://ftp.ebi.ac.uk/pub/databases/spot/eQTL/sumstats/QTS000038/QTD000610/QTD000610.all.tsv.gz	ENSG00000139726	12	122716961	A	G	chr12_122716961_A_G	636	0.435484	0.233724	-0.0543944	0.0456479	SNP	1050	1860	0.93719	ENSG00000139726	ENSG00000139726	NA	rs2256572
QTS000038	ftp://ftp.ebi.ac.uk/pub/databases/spot/eQTL/sumstats/QTS000038/QTD000610/QTD000610.all.tsv.gz	ENSG00000150977	12	122716961	A	G	chr12_122716961_A_G	636	0.435484	0.31361	-0.0447955	0.0444299	SNP	1050	1860	0.93719	ENSG00000150977	ENSG00000150977	NA	rs2256572
QTS000038	ftp://ftp.ebi.ac.uk/pub/databases/spot/eQTL/sumstats/QTS000038/QTD000610/QTD000610.all.tsv.gz	ENSG00000175727	12	122716961	A	G	chr12_122716961_A_G	636	0.435484	0.584306	-0.0253093	0.0462439	SNP	1050	1860	0.93719	ENSG00000175727	ENSG00000175727	NA	rs2256572
QTS000038	ftp://ftp.ebi.ac.uk/pub/databases/spot/eQTL/sumstats/QTS000038/QTD000610/QTD000610.all.tsv.gz	ENSG00000182196	12	122716961	A	G	chr12_122716961_A_G	636	0.435484	0.804717	0.0110616	0.0447259	SNP	1050	1860	0.93719	ENSG00000182196	ENSG00000182196	NA	rs2256572
QTS000038	ftp://ftp.ebi.ac.uk/pub/databases/spot/eQTL/sumstats/QTS000038/QTD000610/QTD000610.all.tsv.gz	ENSG00000184209	12	122716961	A	G	chr12_122716961_A_G	636	0.435484	0.394015	-0.0377867	0.044311	SNP	1050	1860	0.93719	ENSG00000184209	ENSG00000184209	NA	rs2256572
QTS000038	ftp://ftp.ebi.ac.uk/pub/databases/spot/eQTL/sumstats/QTS000038/QTD000610/QTD000610.all.tsv.gz	ENSG00000255398	12	122716961	A	G	chr12_122716961_A_G	636	0.435484	0.940137	0.0034281	0.045636	SNP	1050	1860	0.93719	ENSG00000255398	ENSG00000255398	NA	rs2256572
QTS000038	ftp://ftp.ebi.ac.uk/pub/databases/spot/eQTL/sumstats/QTS000038/QTD000610/QTD000610.all.tsv.gz	ENSG00000280138	12	122716961	A	G	chr12_122716961_A_G	636	0.435484	0.186866	-0.0593503	0.0449318	SNP	1050	1860	0.93719	ENSG00000280138	ENSG00000280138	NA	rs2256572
QTS000038	ftp://ftp.ebi.ac.uk/pub/databases/spot/eQTL/sumstats/QTS000038/QTD000610/QTD000610.all.tsv.gz	ENSG00000033030	12	122716992	C	G	chr12_122716992_C_G	636	0.435484	0.110202	0.0687791	0.0430182	SNP	1050	1860	0.93626	ENSG00000033030	ENSG00000033030	NA	rs28710048
QTS000038	ftp://ftp.ebi.ac.uk/pub/databases/spot/eQTL/sumstats/QTS000038/QTD000610/QTD000610.all.tsv.gz	ENSG00000051825	12	122716992	C	G	chr12_122716992_C_G	636	0.435484	0.728268	0.0157805	0.0454067	SNP	1050	1860	0.93626	ENSG00000051825	ENSG00000051825	NA	rs28710048
QTS000038	ftp://ftp.ebi.ac.uk/pub/databases/spot/eQTL/sumstats/QTS000038/QTD000610/QTD000610.all.tsv.gz	ENSG00000086598	12	122716992	C	G	chr12_122716992_C_G	636	0.435484	0.821248	-0.0103608	0.0458434	SNP	1050	1860	0.93626	ENSG00000086598	ENSG00000086598	NA	rs28710048
QTS000038	ftp://ftp.ebi.ac.uk/pub/databases/spot/eQTL/sumstats/QTS000038/QTD000610/QTD000610.all.tsv.gz	ENSG00000110801	12	122716992	C	G	chr12_122716992_C_G	636	0.435484	0.775785	0.0133959	0.0470195	SNP	1050	1860	0.93626	ENSG00000110801	ENSG00000110801	NA	rs28710048
QTS000038	ftp://ftp.ebi.ac.uk/pub/databases/spot/eQTL/sumstats/QTS000038/QTD000610/QTD000610.all.tsv.gz	ENSG00000111011	12	122716992	C	G	chr12_122716992_C_G	636	0.435484	0.0603424	0.0856205	0.0455281	SNP	1050	1860	0.93626	ENSG00000111011	ENSG00000111011	NA	rs28710048
QTS000038	ftp://ftp.ebi.ac.uk/pub/databases/spot/eQTL/sumstats/QTS000038/QTD000610/QTD000610.all.tsv.gz	ENSG00000111328	12	122716992	C	G	chr12_122716992_C_G	636	0.435484	0.155533	0.0661425	0.0465324	SNP	1050	1860	0.93626	ENSG00000111328	ENSG00000111328	NA	rs28710048
QTS000038	ftp://ftp.ebi.ac.uk/pub/databases/spot/eQTL/sumstats/QTS000038/QTD000610/QTD000610.all.tsv.gz	ENSG00000111361	12	122716992	C	G	chr12_122716992_C_G	636	0.435484	0.677952	-0.0180267	0.0433967	SNP	1050	1860	0.93626	ENSG00000111361	ENSG00000111361	NA	rs28710048
QTS000038	ftp://ftp.ebi.ac.uk/pub/databases/spot/eQTL/sumstats/QTS000038/QTD000610/QTD000610.all.tsv.gz	ENSG00000130779	12	122716992	C	G	chr12_122716992_C_G	636	0.435484	0.928028	-0.00420001	0.0464852	SNP	1050	1860	0.93626	ENSG00000130779	ENSG00000130779	NA	rs28710048
QTS000038	ftp://ftp.ebi.ac.uk/pub/databases/spot/eQTL/sumstats/QTS000038/QTD000610/QTD000610.all.tsv.gz	ENSG00000139697	12	122716992	C	G	chr12_122716992_C_G	636	0.435484	0.407974	-0.0391068	0.0472393	SNP	1050	1860	0.93626	ENSG00000139697	ENSG00000139697	NA	rs28710048
QTS000038	ftp://ftp.ebi.ac.uk/pub/databases/spot/eQTL/sumstats/QTS000038/QTD000610/QTD000610.all.tsv.gz	ENSG00000139722	12	122716992	C	G	chr12_122716992_C_G	636	0.435484	0.991665	-0.00047731	0.0456796	SNP	1050	1860	0.93626	ENSG00000139722	ENSG00000139722	NA	rs28710048
QTS000038	ftp://ftp.ebi.ac.uk/pub/databases/spot/eQTL/sumstats/QTS000038/QTD000610/QTD000610.all.tsv.gz	ENSG00000139725	12	122716992	C	G	chr12_122716992_C_G	636	0.435484	0.379348	0.0394684	0.0448748	SNP	1050	1860	0.93626	ENSG00000139725	ENSG00000139725	NA	rs28710048
QTS000038	ftp://ftp.ebi.ac.uk/pub/databases/spot/eQTL/sumstats/QTS000038/QTD000610/QTD000610.all.tsv.gz	ENSG00000139726	12	122716992	C	G	chr12_122716992_C_G	636	0.435484	0.233314	-0.0544648	0.0456669	SNP	1050	1860	0.93626	ENSG00000139726	ENSG00000139726	NA	rs28710048
QTS000038	ftp://ftp.ebi.ac.uk/pub/databases/spot/eQTL/sumstats/QTS000038/QTD000610/QTD000610.all.tsv.gz	ENSG00000150977	12	122716992	C	G	chr12_122716992_C_G	636	0.435484	0.313907	-0.0447868	0.0444485	SNP	1050	1860	0.93626	ENSG00000150977	ENSG00000150977	NA	rs28710048
QTS000038	ftp://ftp.ebi.ac.uk/pub/databases/spot/eQTL/sumstats/QTS000038/QTD000610/QTD000610.all.tsv.gz	ENSG00000175727	12	122716992	C	G	chr12_122716992_C_G	636	0.435484	0.582895	-0.0254149	0.0462632	SNP	1050	1860	0.93626	ENSG00000175727	ENSG00000175727	NA	rs28710048
QTS000038	ftp://ftp.ebi.ac.uk/pub/databases/spot/eQTL/sumstats/QTS000038/QTD000610/QTD000610.all.tsv.gz	ENSG00000182196	12	122716992	C	G	chr12_122716992_C_G	636	0.435484	0.804669	0.0110689	0.0447446	SNP	1050	1860	0.93626	ENSG00000182196	ENSG00000182196	NA	rs28710048
QTS000038	ftp://ftp.ebi.ac.uk/pub/databases/spot/eQTL/sumstats/QTS000038/QTD000610/QTD000610.all.tsv.gz	ENSG00000184209	12	122716992	C	G	chr12_122716992_C_G	636	0.435484	0.393962	-0.0378068	0.0443295	SNP	1050	1860	0.93626	ENSG00000184209	ENSG00000184209	NA	rs28710048
QTS000038	ftp://ftp.ebi.ac.uk/pub/databases/spot/eQTL/sumstats/QTS000038/QTD000610/QTD000610.all.tsv.gz	ENSG00000255398	12	122716992	C	G	chr12_122716992_C_G	636	0.435484	0.940512	0.00340798	0.0456551	SNP	1050	1860	0.93626	ENSG00000255398	ENSG00000255398	NA	rs28710048
QTS000038	ftp://ftp.ebi.ac.uk/pub/databases/spot/eQTL/sumstats/QTS000038/QTD000610/QTD000610.all.tsv.gz	ENSG00000280138	12	122716992	C	G	chr12_122716992_C_G	636	0.435484	0.186854	-0.0593767	0.0449506	SNP	1050	1860	0.93626	ENSG00000280138	ENSG00000280138	NA	rs28710048
QTS000038	ftp://ftp.ebi.ac.uk/pub/databases/spot/eQTL/sumstats/QTS000038/QTD000610/QTD000610.all.tsv.gz	ENSG00000033030	12	122717029	T	C	chr12_122717029_T_C	636	0.434409	0.129457	0.0657602	0.0433313	SNP	1052	1860	0.92764	ENSG00000033030	ENSG00000033030	NA	rs55718746
QTS000038	ftp://ftp.ebi.ac.uk/pub/databases/spot/eQTL/sumstats/QTS000038/QTD000610/QTD000610.all.tsv.gz	ENSG00000051825	12	122717029	T	C	chr12_122717029_T_C	636	0.434409	0.810271	0.0109825	0.0457325	SNP	1052	1860	0.92764	ENSG00000051825	ENSG00000051825	NA	rs55718746
QTS000038	ftp://ftp.ebi.ac.uk/pub/databases/spot/eQTL/sumstats/QTS000038/QTD000610/QTD000610.all.tsv.gz	ENSG00000086598	12	122717029	T	C	chr12_122717029_T_C	636	0.434409	0.800657	-0.0116613	0.0461704	SNP	1052	1860	0.92764	ENSG00000086598	ENSG00000086598	NA	rs55718746
QTS000038	ftp://ftp.ebi.ac.uk/pub/databases/spot/eQTL/sumstats/QTS000038/QTD000610/QTD000610.all.tsv.gz	ENSG00000110801	12	122717029	T	C	chr12_122717029_T_C	636	0.434409	0.733427	0.0161324	0.0473544	SNP	1052	1860	0.92764	ENSG00000110801	ENSG00000110801	NA	rs55718746
QTS000038	ftp://ftp.ebi.ac.uk/pub/databases/spot/eQTL/sumstats/QTS000038/QTD000610/QTD000610.all.tsv.gz	ENSG00000111011	12	122717029	T	C	chr12_122717029_T_C	636	0.434409	0.0582578	0.0869407	0.0458518	SNP	1052	1860	0.92764	ENSG00000111011	ENSG00000111011	NA	rs55718746
QTS000038	ftp://ftp.ebi.ac.uk/pub/databases/spot/eQTL/sumstats/QTS000038/QTD000610/QTD000610.all.tsv.gz	ENSG00000111328	12	122717029	T	C	chr12_122717029_T_C	636	0.434409	0.16172	0.0656334	0.0468662	SNP	1052	1860	0.92764	ENSG00000111328	ENSG00000111328	NA	rs55718746
QTS000038	ftp://ftp.ebi.ac.uk/pub/databases/spot/eQTL/sumstats/QTS000038/QTD000610/QTD000610.all.tsv.gz	ENSG00000111361	12	122717029	T	C	chr12_122717029_T_C	636	0.434409	0.687087	-0.0176112	0.0437068	SNP	1052	1860	0.92764	ENSG00000111361	ENSG00000111361	NA	rs55718746
QTS000038	ftp://ftp.ebi.ac.uk/pub/databases/spot/eQTL/sumstats/QTS000038/QTD000610/QTD000610.all.tsv.gz	ENSG00000130779	12	122717029	T	C	chr12_122717029_T_C	636	0.434409	0.862266	-0.00812453	0.0468166	SNP	1052	1860	0.92764	ENSG00000130779	ENSG00000130779	NA	rs55718746
QTS000038	ftp://ftp.ebi.ac.uk/pub/databases/spot/eQTL/sumstats/QTS000038/QTD000610/QTD000610.all.tsv.gz	ENSG00000139697	12	122717029	T	C	chr12_122717029_T_C	636	0.434409	0.410618	-0.0391644	0.0475768	SNP	1052	1860	0.92764	ENSG00000139697	ENSG00000139697	NA	rs55718746
QTS000038	ftp://ftp.ebi.ac.uk/pub/databases/spot/eQTL/sumstats/QTS000038/QTD000610/QTD000610.all.tsv.gz	ENSG00000139722	12	122717029	T	C	chr12_122717029_T_C	636	0.434409	0.876395	-0.00715766	0.0460051	SNP	1052	1860	0.92764	ENSG00000139722	ENSG00000139722	NA	rs55718746
QTS000038	ftp://ftp.ebi.ac.uk/pub/databases/spot/eQTL/sumstats/QTS000038/QTD000610/QTD000610.all.tsv.gz	ENSG00000139725	12	122717029	T	C	chr12_122717029_T_C	636	0.434409	0.374255	0.0401766	0.0451948	SNP	1052	1860	0.92764	ENSG00000139725	ENSG00000139725	NA	rs55718746
QTS000038	ftp://ftp.ebi.ac.uk/pub/databases/spot/eQTL/sumstats/QTS000038/QTD000610/QTD000610.all.tsv.gz	ENSG00000139726	12	122717029	T	C	chr12_122717029_T_C	636	0.434409	0.237794	-0.054332	0.0459937	SNP	1052	1860	0.92764	ENSG00000139726	ENSG00000139726	NA	rs55718746
QTS000038	ftp://ftp.ebi.ac.uk/pub/databases/spot/eQTL/sumstats/QTS000038/QTD000610/QTD000610.all.tsv.gz	ENSG00000150977	12	122717029	T	C	chr12_122717029_T_C	636	0.434409	0.30274	-0.0461593	0.0447647	SNP	1052	1860	0.92764	ENSG00000150977	ENSG00000150977	NA	rs55718746
QTS000038	ftp://ftp.ebi.ac.uk/pub/databases/spot/eQTL/sumstats/QTS000038/QTD000610/QTD000610.all.tsv.gz	ENSG00000175727	12	122717029	T	C	chr12_122717029_T_C	636	0.434409	0.509011	-0.0307792	0.0465901	SNP	1052	1860	0.92764	ENSG00000175727	ENSG00000175727	NA	rs55718746
QTS000038	ftp://ftp.ebi.ac.uk/pub/databases/spot/eQTL/sumstats/QTS000038/QTD000610/QTD000610.all.tsv.gz	ENSG00000182196	12	122717029	T	C	chr12_122717029_T_C	636	0.434409	0.843896	0.00887634	0.0450647	SNP	1052	1860	0.92764	ENSG00000182196	ENSG00000182196	NA	rs55718746
QTS000038	ftp://ftp.ebi.ac.uk/pub/databases/spot/eQTL/sumstats/QTS000038/QTD000610/QTD000610.all.tsv.gz	ENSG00000184209	12	122717029	T	C	chr12_122717029_T_C	636	0.434409	0.431648	-0.0351261	0.0446487	SNP	1052	1860	0.92764	ENSG00000184209	ENSG00000184209	NA	rs55718746
QTS000038	ftp://ftp.ebi.ac.uk/pub/databases/spot/eQTL/sumstats/QTS000038/QTD000610/QTD000610.all.tsv.gz	ENSG00000255398	12	122717029	T	C	chr12_122717029_T_C	636	0.434409	0.868697	0.00760335	0.0459805	SNP	1052	1860	0.92764	ENSG00000255398	ENSG00000255398	NA	rs55718746
QTS000038	ftp://ftp.ebi.ac.uk/pub/databases/spot/eQTL/sumstats/QTS000038/QTD000610/QTD000610.all.tsv.gz	ENSG00000280138	12	122717029	T	C	chr12_122717029_T_C	636	0.434409	0.165963	-0.0627584	0.0452672	SNP	1052	1860	0.92764	ENSG00000280138	ENSG00000280138	NA	rs55718746
QTS000038	ftp://ftp.ebi.ac.uk/pub/databases/spot/eQTL/sumstats/QTS000038/QTD000610/QTD000610.all.tsv.gz	ENSG00000033030	12	122717179	T	C	chr12_122717179_T_C	334	0.2	0.657338	-0.0238727	0.0537992	SNP	373	1860	0.93181	ENSG00000033030	ENSG00000033030	NA	rs28639492
QTS000038	ftp://ftp.ebi.ac.uk/pub/databases/spot/eQTL/sumstats/QTS000038/QTD000610/QTD000610.all.tsv.gz	ENSG00000051825	12	122717179	T	C	chr12_122717179_T_C	334	0.2	0.276121	0.0617661	0.0566804	SNP	373	1860	0.93181	ENSG00000051825	ENSG00000051825	NA	rs28639492
QTS000038	ftp://ftp.ebi.ac.uk/pub/databases/spot/eQTL/sumstats/QTS000038/QTD000610/QTD000610.all.tsv.gz	ENSG00000086598	12	122717179	T	C	chr12_122717179_T_C	334	0.2	0.756369	0.0177696	0.0572574	SNP	373	1860	0.93181	ENSG00000086598	ENSG00000086598	NA	rs28639492
QTS000038	ftp://ftp.ebi.ac.uk/pub/databases/spot/eQTL/sumstats/QTS000038/QTD000610/QTD000610.all.tsv.gz	ENSG00000110801	12	122717179	T	C	chr12_122717179_T_C	334	0.2	0.907221	-0.00684654	0.05873	SNP	373	1860	0.93181	ENSG00000110801	ENSG00000110801	NA	rs28639492
QTS000038	ftp://ftp.ebi.ac.uk/pub/databases/spot/eQTL/sumstats/QTS000038/QTD000610/QTD000610.all.tsv.gz	ENSG00000111011	12	122717179	T	C	chr12_122717179_T_C	334	0.2	0.647043	0.0260929	0.0569682	SNP	373	1860	0.93181	ENSG00000111011	ENSG00000111011	NA	rs28639492
QTS000038	ftp://ftp.ebi.ac.uk/pub/databases/spot/eQTL/sumstats/QTS000038/QTD000610/QTD000610.all.tsv.gz	ENSG00000111328	12	122717179	T	C	chr12_122717179_T_C	334	0.2	0.502312	-0.0390386	0.0581692	SNP	373	1860	0.93181	ENSG00000111328	ENSG00000111328	NA	rs28639492
QTS000038	ftp://ftp.ebi.ac.uk/pub/databases/spot/eQTL/sumstats/QTS000038/QTD000610/QTD000610.all.tsv.gz	ENSG00000111361	12	122717179	T	C	chr12_122717179_T_C	334	0.2	0.329055	0.0529087	0.0541798	SNP	373	1860	0.93181	ENSG00000111361	ENSG00000111361	NA	rs28639492
QTS000038	ftp://ftp.ebi.ac.uk/pub/databases/spot/eQTL/sumstats/QTS000038/QTD000610/QTD000610.all.tsv.gz	ENSG00000130779	12	122717179	T	C	chr12_122717179_T_C	334	0.2	0.0503258	-0.113548	0.0579394	SNP	373	1860	0.93181	ENSG00000130779	ENSG00000130779	NA	rs28639492
QTS000038	ftp://ftp.ebi.ac.uk/pub/databases/spot/eQTL/sumstats/QTS000038/QTD000610/QTD000610.all.tsv.gz	ENSG00000139697	12	122717179	T	C	chr12_122717179_T_C	334	0.2	0.595533	-0.0313384	0.0590153	SNP	373	1860	0.93181	ENSG00000139697	ENSG00000139697	NA	rs28639492
QTS000038	ftp://ftp.ebi.ac.uk/pub/databases/spot/eQTL/sumstats/QTS000038/QTD000610/QTD000610.all.tsv.gz	ENSG00000139722	12	122717179	T	C	chr12_122717179_T_C	334	0.2	0.842866	-0.0113128	0.057053	SNP	373	1860	0.93181	ENSG00000139722	ENSG00000139722	NA	rs28639492
QTS000038	ftp://ftp.ebi.ac.uk/pub/databases/spot/eQTL/sumstats/QTS000038/QTD000610/QTD000610.all.tsv.gz	ENSG00000139725	12	122717179	T	C	chr12_122717179_T_C	334	0.2	0.363137	0.050995	0.0560473	SNP	373	1860	0.93181	ENSG00000139725	ENSG00000139725	NA	rs28639492
QTS000038	ftp://ftp.ebi.ac.uk/pub/databases/spot/eQTL/sumstats/QTS000038/QTD000610/QTD000610.all.tsv.gz	ENSG00000139726	12	122717179	T	C	chr12_122717179_T_C	334	0.2	0.888212	-0.00802607	0.057082	SNP	373	1860	0.93181	ENSG00000139726	ENSG00000139726	NA	rs28639492
QTS000038	ftp://ftp.ebi.ac.uk/pub/databases/spot/eQTL/sumstats/QTS000038/QTD000610/QTD000610.all.tsv.gz	ENSG00000150977	12	122717179	T	C	chr12_122717179_T_C	334	0.2	0.715337	-0.0202628	0.0555433	SNP	373	1860	0.93181	ENSG00000150977	ENSG00000150977	NA	rs28639492
QTS000038	ftp://ftp.ebi.ac.uk/pub/databases/spot/eQTL/sumstats/QTS000038/QTD000610/QTD000610.all.tsv.gz	ENSG00000175727	12	122717179	T	C	chr12_122717179_T_C	334	0.2	0.0670573	0.105767	0.0576869	SNP	373	1860	0.93181	ENSG00000175727	ENSG00000175727	NA	rs28639492
QTS000038	ftp://ftp.ebi.ac.uk/pub/databases/spot/eQTL/sumstats/QTS000038/QTD000610/QTD000610.all.tsv.gz	ENSG00000182196	12	122717179	T	C	chr12_122717179_T_C	334	0.2	0.115056	-0.0880369	0.0558126	SNP	373	1860	0.93181	ENSG00000182196	ENSG00000182196	NA	rs28639492
QTS000038	ftp://ftp.ebi.ac.uk/pub/databases/spot/eQTL/sumstats/QTS000038/QTD000610/QTD000610.all.tsv.gz	ENSG00000184209	12	122717179	T	C	chr12_122717179_T_C	334	0.2	0.280246	0.0598056	0.0553547	SNP	373	1860	0.93181	ENSG00000184209	ENSG00000184209	NA	rs28639492
QTS000038	ftp://ftp.ebi.ac.uk/pub/databases/spot/eQTL/sumstats/QTS000038/QTD000610/QTD000610.all.tsv.gz	ENSG00000255398	12	122717179	T	C	chr12_122717179_T_C	334	0.2	0.0145089	-0.1392	0.056838	SNP	373	1860	0.93181	ENSG00000255398	ENSG00000255398	NA	rs28639492
QTS000038	ftp://ftp.ebi.ac.uk/pub/databases/spot/eQTL/sumstats/QTS000038/QTD000610/QTD000610.all.tsv.gz	ENSG00000280138	12	122717179	T	C	chr12_122717179_T_C	334	0.2	0.51107	-0.036937	0.0561839	SNP	373	1860	0.93181	ENSG00000280138	ENSG00000280138	NA	rs28639492
QTS000038	ftp://ftp.ebi.ac.uk/pub/databases/spot/eQTL/sumstats/QTS000038/QTD000610/QTD000610.all.tsv.gz	ENSG00000033030	12	122717267	G	A	chr12_122717267_G_A	548	0.360753	0.0619416	0.0825955	0.0441923	SNP	672	1860	0.92868	ENSG00000033030	ENSG00000033030	NA	rs117910218
QTS000038	ftp://ftp.ebi.ac.uk/pub/databases/spot/eQTL/sumstats/QTS000038/QTD000610/QTD000610.all.tsv.gz	ENSG00000051825	12	122717267	G	A	chr12_122717267_G_A	548	0.360753	0.50667	-0.0309971	0.0466617	SNP	672	1860	0.92868	ENSG00000051825	ENSG00000051825	NA	rs117910218
QTS000038	ftp://ftp.ebi.ac.uk/pub/databases/spot/eQTL/sumstats/QTS000038/QTD000610/QTD000610.all.tsv.gz	ENSG00000086598	12	122717267	G	A	chr12_122717267_G_A	548	0.360753	0.617796	-0.0235166	0.0471135	SNP	672	1860	0.92868	ENSG00000086598	ENSG00000086598	NA	rs117910218
QTS000038	ftp://ftp.ebi.ac.uk/pub/databases/spot/eQTL/sumstats/QTS000038/QTD000610/QTD000610.all.tsv.gz	ENSG00000110801	12	122717267	G	A	chr12_122717267_G_A	548	0.360753	0.636696	0.0228321	0.0483237	SNP	672	1860	0.92868	ENSG00000110801	ENSG00000110801	NA	rs117910218
QTS000038	ftp://ftp.ebi.ac.uk/pub/databases/spot/eQTL/sumstats/QTS000038/QTD000610/QTD000610.all.tsv.gz	ENSG00000111011	12	122717267	G	A	chr12_122717267_G_A	548	0.360753	0.119797	0.072907	0.0468229	SNP	672	1860	0.92868	ENSG00000111011	ENSG00000111011	NA	rs117910218
QTS000038	ftp://ftp.ebi.ac.uk/pub/databases/spot/eQTL/sumstats/QTS000038/QTD000610/QTD000610.all.tsv.gz	ENSG00000111328	12	122717267	G	A	chr12_122717267_G_A	548	0.360753	0.050803	0.0934436	0.0477799	SNP	672	1860	0.92868	ENSG00000111328	ENSG00000111328	NA	rs117910218
QTS000038	ftp://ftp.ebi.ac.uk/pub/databases/spot/eQTL/sumstats/QTS000038/QTD000610/QTD000610.all.tsv.gz	ENSG00000111361	12	122717267	G	A	chr12_122717267_G_A	548	0.360753	0.233438	-0.0531466	0.0445735	SNP	672	1860	0.92868	ENSG00000111361	ENSG00000111361	NA	rs117910218
QTS000038	ftp://ftp.ebi.ac.uk/pub/databases/spot/eQTL/sumstats/QTS000038/QTD000610/QTD000610.all.tsv.gz	ENSG00000130779	12	122717267	G	A	chr12_122717267_G_A	548	0.360753	0.187907	0.062902	0.0477333	SNP	672	1860	0.92868	ENSG00000130779	ENSG00000130779	NA	rs117910218
QTS000038	ftp://ftp.ebi.ac.uk/pub/databases/spot/eQTL/sumstats/QTS000038/QTD000610/QTD000610.all.tsv.gz	ENSG00000139697	12	122717267	G	A	chr12_122717267_G_A	548	0.360753	0.707422	-0.0182342	0.0485678	SNP	672	1860	0.92868	ENSG00000139697	ENSG00000139697	NA	rs117910218
QTS000038	ftp://ftp.ebi.ac.uk/pub/databases/spot/eQTL/sumstats/QTS000038/QTD000610/QTD000610.all.tsv.gz	ENSG00000139722	12	122717267	G	A	chr12_122717267_G_A	548	0.360753	0.98997	-0.000590364	0.0469502	SNP	672	1860	0.92868	ENSG00000139722	ENSG00000139722	NA	rs117910218
QTS000038	ftp://ftp.ebi.ac.uk/pub/databases/spot/eQTL/sumstats/QTS000038/QTD000610/QTD000610.all.tsv.gz	ENSG00000139725	12	122717267	G	A	chr12_122717267_G_A	548	0.360753	0.905471	0.00548103	0.0461422	SNP	672	1860	0.92868	ENSG00000139725	ENSG00000139725	NA	rs117910218
QTS000038	ftp://ftp.ebi.ac.uk/pub/databases/spot/eQTL/sumstats/QTS000038/QTD000610/QTD000610.all.tsv.gz	ENSG00000139726	12	122717267	G	A	chr12_122717267_G_A	548	0.360753	0.284462	-0.0502762	0.0469443	SNP	672	1860	0.92868	ENSG00000139726	ENSG00000139726	NA	rs117910218
QTS000038	ftp://ftp.ebi.ac.uk/pub/databases/spot/eQTL/sumstats/QTS000038/QTD000610/QTD000610.all.tsv.gz	ENSG00000150977	12	122717267	G	A	chr12_122717267_G_A	548	0.360753	0.486367	-0.0318233	0.0456981	SNP	672	1860	0.92868	ENSG00000150977	ENSG00000150977	NA	rs117910218
QTS000038	ftp://ftp.ebi.ac.uk/pub/databases/spot/eQTL/sumstats/QTS000038/QTD000610/QTD000610.all.tsv.gz	ENSG00000175727	12	122717267	G	A	chr12_122717267_G_A	548	0.360753	0.0267262	-0.105252	0.0474306	SNP	672	1860	0.92868	ENSG00000175727	ENSG00000175727	NA	rs117910218
QTS000038	ftp://ftp.ebi.ac.uk/pub/databases/spot/eQTL/sumstats/QTS000038/QTD000610/QTD000610.all.tsv.gz	ENSG00000182196	12	122717267	G	A	chr12_122717267_G_A	548	0.360753	0.141376	0.0676166	0.0459365	SNP	672	1860	0.92868	ENSG00000182196	ENSG00000182196	NA	rs117910218
QTS000038	ftp://ftp.ebi.ac.uk/pub/databases/spot/eQTL/sumstats/QTS000038/QTD000610/QTD000610.all.tsv.gz	ENSG00000184209	12	122717267	G	A	chr12_122717267_G_A	548	0.360753	0.0994399	-0.0750626	0.0455132	SNP	672	1860	0.92868	ENSG00000184209	ENSG00000184209	NA	rs117910218
QTS000038	ftp://ftp.ebi.ac.uk/pub/databases/spot/eQTL/sumstats/QTS000038/QTD000610/QTD000610.all.tsv.gz	ENSG00000255398	12	122717267	G	A	chr12_122717267_G_A	548	0.360753	0.0315169	0.100812	0.0468068	SNP	672	1860	0.92868	ENSG00000255398	ENSG00000255398	NA	rs117910218
QTS000038	ftp://ftp.ebi.ac.uk/pub/databases/spot/eQTL/sumstats/QTS000038/QTD000610/QTD000610.all.tsv.gz	ENSG00000280138	12	122717267	G	A	chr12_122717267_G_A	548	0.360753	0.402231	-0.03874	0.0462273	SNP	672	1860	0.92868	ENSG00000280138	ENSG00000280138	NA	rs117910218
QTS000038	ftp://ftp.ebi.ac.uk/pub/databases/spot/eQTL/sumstats/QTS000038/QTD000610/QTD000610.all.tsv.gz	ENSG00000033030	12	122717378	G	T	chr12_122717378_G_T	333	0.199462	0.67977	-0.0221855	0.0537298	SNP	372	1860	0.93757	ENSG00000033030	ENSG00000033030	NA	rs2454721
QTS000038	ftp://ftp.ebi.ac.uk/pub/databases/spot/eQTL/sumstats/QTS000038/QTD000610/QTD000610.all.tsv.gz	ENSG00000051825	12	122717378	G	T	chr12_122717378_G_T	333	0.199462	0.277975	0.061448	0.0566068	SNP	372	1860	0.93757	ENSG00000051825	ENSG00000051825	NA	rs2454721
QTS000038	ftp://ftp.ebi.ac.uk/pub/databases/spot/eQTL/sumstats/QTS000038/QTD000610/QTD000610.all.tsv.gz	ENSG00000086598	12	122717378	G	T	chr12_122717378_G_T	333	0.199462	0.786171	0.0155176	0.0571834	SNP	372	1860	0.93757	ENSG00000086598	ENSG00000086598	NA	rs2454721
QTS000038	ftp://ftp.ebi.ac.uk/pub/databases/spot/eQTL/sumstats/QTS000038/QTD000610/QTD000610.all.tsv.gz	ENSG00000110801	12	122717378	G	T	chr12_122717378_G_T	333	0.199462	0.880655	-0.00880855	0.058653	SNP	372	1860	0.93757	ENSG00000110801	ENSG00000110801	NA	rs2454721
QTS000038	ftp://ftp.ebi.ac.uk/pub/databases/spot/eQTL/sumstats/QTS000038/QTD000610/QTD000610.all.tsv.gz	ENSG00000111011	12	122717378	G	T	chr12_122717378_G_T	333	0.199462	0.670693	0.0241993	0.0568947	SNP	372	1860	0.93757	ENSG00000111011	ENSG00000111011	NA	rs2454721
QTS000038	ftp://ftp.ebi.ac.uk/pub/databases/spot/eQTL/sumstats/QTS000038/QTD000610/QTD000610.all.tsv.gz	ENSG00000111328	12	122717378	G	T	chr12_122717378_G_T	333	0.199462	0.495961	-0.0395688	0.0580929	SNP	372	1860	0.93757	ENSG00000111328	ENSG00000111328	NA	rs2454721
QTS000038	ftp://ftp.ebi.ac.uk/pub/databases/spot/eQTL/sumstats/QTS000038/QTD000610/QTD000610.all.tsv.gz	ENSG00000111361	12	122717378	G	T	chr12_122717378_G_T	333	0.199462	0.32347	0.0534529	0.0541084	SNP	372	1860	0.93757	ENSG00000111361	ENSG00000111361	NA	rs2454721
QTS000038	ftp://ftp.ebi.ac.uk/pub/databases/spot/eQTL/sumstats/QTS000038/QTD000610/QTD000610.all.tsv.gz	ENSG00000130779	12	122717378	G	T	chr12_122717378_G_T	333	0.199462	0.0582633	-0.109729	0.0578715	SNP	372	1860	0.93757	ENSG00000130779	ENSG00000130779	NA	rs2454721
QTS000038	ftp://ftp.ebi.ac.uk/pub/databases/spot/eQTL/sumstats/QTS000038/QTD000610/QTD000610.all.tsv.gz	ENSG00000139697	12	122717378	G	T	chr12_122717378_G_T	333	0.199462	0.594078	-0.0314213	0.0589382	SNP	372	1860	0.93757	ENSG00000139697	ENSG00000139697	NA	rs2454721
QTS000038	ftp://ftp.ebi.ac.uk/pub/databases/spot/eQTL/sumstats/QTS000038/QTD000610/QTD000610.all.tsv.gz	ENSG00000139722	12	122717378	G	T	chr12_122717378_G_T	333	0.199462	0.83468	-0.0118949	0.0569784	SNP	372	1860	0.93757	ENSG00000139722	ENSG00000139722	NA	rs2454721
QTS000038	ftp://ftp.ebi.ac.uk/pub/databases/spot/eQTL/sumstats/QTS000038/QTD000610/QTD000610.all.tsv.gz	ENSG00000139725	12	122717378	G	T	chr12_122717378_G_T	333	0.199462	0.367497	0.0504677	0.0559746	SNP	372	1860	0.93757	ENSG00000139725	ENSG00000139725	NA	rs2454721
QTS000038	ftp://ftp.ebi.ac.uk/pub/databases/spot/eQTL/sumstats/QTS000038/QTD000610/QTD000610.all.tsv.gz	ENSG00000139726	12	122717378	G	T	chr12_122717378_G_T	333	0.199462	0.893181	-0.00765712	0.0570076	SNP	372	1860	0.93757	ENSG00000139726	ENSG00000139726	NA	rs2454721
QTS000038	ftp://ftp.ebi.ac.uk/pub/databases/spot/eQTL/sumstats/QTS000038/QTD000610/QTD000610.all.tsv.gz	ENSG00000150977	12	122717378	G	T	chr12_122717378_G_T	333	0.199462	0.674662	-0.0232912	0.0554695	SNP	372	1860	0.93757	ENSG00000150977	ENSG00000150977	NA	rs2454721
QTS000038	ftp://ftp.ebi.ac.uk/pub/databases/spot/eQTL/sumstats/QTS000038/QTD000610/QTD000610.all.tsv.gz	ENSG00000175727	12	122717378	G	T	chr12_122717378_G_T	333	0.199462	0.059743	0.108588	0.0576056	SNP	372	1860	0.93757	ENSG00000175727	ENSG00000175727	NA	rs2454721
QTS000038	ftp://ftp.ebi.ac.uk/pub/databases/spot/eQTL/sumstats/QTS000038/QTD000610/QTD000610.all.tsv.gz	ENSG00000182196	12	122717378	G	T	chr12_122717378_G_T	333	0.199462	0.124417	-0.0857281	0.0557435	SNP	372	1860	0.93757	ENSG00000182196	ENSG00000182196	NA	rs2454721
QTS000038	ftp://ftp.ebi.ac.uk/pub/databases/spot/eQTL/sumstats/QTS000038/QTD000610/QTD000610.all.tsv.gz	ENSG00000184209	12	122717378	G	T	chr12_122717378_G_T	333	0.199462	0.293556	0.0581014	0.0552844	SNP	372	1860	0.93757	ENSG00000184209	ENSG00000184209	NA	rs2454721
QTS000038	ftp://ftp.ebi.ac.uk/pub/databases/spot/eQTL/sumstats/QTS000038/QTD000610/QTD000610.all.tsv.gz	ENSG00000255398	12	122717378	G	T	chr12_122717378_G_T	333	0.199462	0.0134106	-0.140621	0.0567595	SNP	372	1860	0.93757	ENSG00000255398	ENSG00000255398	NA	rs2454721
QTS000038	ftp://ftp.ebi.ac.uk/pub/databases/spot/eQTL/sumstats/QTS000038/QTD000610/QTD000610.all.tsv.gz	ENSG00000280138	12	122717378	G	T	chr12_122717378_G_T	333	0.199462	0.493454	-0.0384406	0.0561095	SNP	372	1860	0.93757	ENSG00000280138	ENSG00000280138	NA	rs2454721
QTS000038	ftp://ftp.ebi.ac.uk/pub/databases/spot/eQTL/sumstats/QTS000038/QTD000610/QTD000610.all.tsv.gz	ENSG00000033030	12	122717501	A	C	chr12_122717501_A_C	636	0.435484	0.124857	0.066352	0.0431949	SNP	1050	1860	0.93113	ENSG00000033030	ENSG00000033030	NA	rs2257405
QTS000038	ftp://ftp.ebi.ac.uk/pub/databases/spot/eQTL/sumstats/QTS000038/QTD000610/QTD000610.all.tsv.gz	ENSG00000051825	12	122717501	A	C	chr12_122717501_A_C	636	0.435484	0.775974	0.0129772	0.0455893	SNP	1050	1860	0.93113	ENSG00000051825	ENSG00000051825	NA	rs2257405
QTS000038	ftp://ftp.ebi.ac.uk/pub/databases/spot/eQTL/sumstats/QTS000038/QTD000610/QTD000610.all.tsv.gz	ENSG00000086598	12	122717501	A	C	chr12_122717501_A_C	636	0.435484	0.814873	-0.01078	0.0460267	SNP	1050	1860	0.93113	ENSG00000086598	ENSG00000086598	NA	rs2257405
QTS000038	ftp://ftp.ebi.ac.uk/pub/databases/spot/eQTL/sumstats/QTS000038/QTD000610/QTD000610.all.tsv.gz	ENSG00000110801	12	122717501	A	C	chr12_122717501_A_C	636	0.435484	0.75694	0.0146151	0.0472072	SNP	1050	1860	0.93113	ENSG00000110801	ENSG00000110801	NA	rs2257405
QTS000038	ftp://ftp.ebi.ac.uk/pub/databases/spot/eQTL/sumstats/QTS000038/QTD000610/QTD000610.all.tsv.gz	ENSG00000111011	12	122717501	A	C	chr12_122717501_A_C	636	0.435484	0.0598806	0.0861178	0.0457099	SNP	1050	1860	0.93113	ENSG00000111011	ENSG00000111011	NA	rs2257405
QTS000038	ftp://ftp.ebi.ac.uk/pub/databases/spot/eQTL/sumstats/QTS000038/QTD000610/QTD000610.all.tsv.gz	ENSG00000111328	12	122717501	A	C	chr12_122717501_A_C	636	0.435484	0.157166	0.066146	0.046719	SNP	1050	1860	0.93113	ENSG00000111328	ENSG00000111328	NA	rs2257405
QTS000038	ftp://ftp.ebi.ac.uk/pub/databases/spot/eQTL/sumstats/QTS000038/QTD000610/QTD000610.all.tsv.gz	ENSG00000111361	12	122717501	A	C	chr12_122717501_A_C	636	0.435484	0.68707	-0.0175573	0.0435705	SNP	1050	1860	0.93113	ENSG00000111361	ENSG00000111361	NA	rs2257405
QTS000038	ftp://ftp.ebi.ac.uk/pub/databases/spot/eQTL/sumstats/QTS000038/QTD000610/QTD000610.all.tsv.gz	ENSG00000130779	12	122717501	A	C	chr12_122717501_A_C	636	0.435484	0.900458	-0.00583937	0.046671	SNP	1050	1860	0.93113	ENSG00000130779	ENSG00000130779	NA	rs2257405
QTS000038	ftp://ftp.ebi.ac.uk/pub/databases/spot/eQTL/sumstats/QTS000038/QTD000610/QTD000610.all.tsv.gz	ENSG00000139697	12	122717501	A	C	chr12_122717501_A_C	636	0.435484	0.415347	-0.0386493	0.0474288	SNP	1050	1860	0.93113	ENSG00000139697	ENSG00000139697	NA	rs2257405
QTS000038	ftp://ftp.ebi.ac.uk/pub/databases/spot/eQTL/sumstats/QTS000038/QTD000610/QTD000610.all.tsv.gz	ENSG00000139722	12	122717501	A	C	chr12_122717501_A_C	636	0.435484	0.922287	-0.0044752	0.045862	SNP	1050	1860	0.93113	ENSG00000139722	ENSG00000139722	NA	rs2257405
QTS000038	ftp://ftp.ebi.ac.uk/pub/databases/spot/eQTL/sumstats/QTS000038/QTD000610/QTD000610.all.tsv.gz	ENSG00000139725	12	122717501	A	C	chr12_122717501_A_C	636	0.435484	0.378464	0.0396998	0.0450542	SNP	1050	1860	0.93113	ENSG00000139725	ENSG00000139725	NA	rs2257405
QTS000038	ftp://ftp.ebi.ac.uk/pub/databases/spot/eQTL/sumstats/QTS000038/QTD000610/QTD000610.all.tsv.gz	ENSG00000139726	12	122717501	A	C	chr12_122717501_A_C	636	0.435484	0.237538	-0.054192	0.0458502	SNP	1050	1860	0.93113	ENSG00000139726	ENSG00000139726	NA	rs2257405
QTS000038	ftp://ftp.ebi.ac.uk/pub/databases/spot/eQTL/sumstats/QTS000038/QTD000610/QTD000610.all.tsv.gz	ENSG00000150977	12	122717501	A	C	chr12_122717501_A_C	636	0.435484	0.307846	-0.0455325	0.0446256	SNP	1050	1860	0.93113	ENSG00000150977	ENSG00000150977	NA	rs2257405
QTS000038	ftp://ftp.ebi.ac.uk/pub/databases/spot/eQTL/sumstats/QTS000038/QTD000610/QTD000610.all.tsv.gz	ENSG00000175727	12	122717501	A	C	chr12_122717501_A_C	636	0.435484	0.533849	-0.028907	0.0464461	SNP	1050	1860	0.93113	ENSG00000175727	ENSG00000175727	NA	rs2257405
QTS000038	ftp://ftp.ebi.ac.uk/pub/databases/spot/eQTL/sumstats/QTS000038/QTD000610/QTD000610.all.tsv.gz	ENSG00000182196	12	122717501	A	C	chr12_122717501_A_C	636	0.435484	0.828797	0.00971734	0.044924	SNP	1050	1860	0.93113	ENSG00000182196	ENSG00000182196	NA	rs2257405
QTS000038	ftp://ftp.ebi.ac.uk/pub/databases/spot/eQTL/sumstats/QTS000038/QTD000610/QTD000610.all.tsv.gz	ENSG00000184209	12	122717501	A	C	chr12_122717501_A_C	636	0.435484	0.413125	-0.0364424	0.0445082	SNP	1050	1860	0.93113	ENSG00000184209	ENSG00000184209	NA	rs2257405
QTS000038	ftp://ftp.ebi.ac.uk/pub/databases/spot/eQTL/sumstats/QTS000038/QTD000610/QTD000610.all.tsv.gz	ENSG00000255398	12	122717501	A	C	chr12_122717501_A_C	636	0.435484	0.904525	0.00549961	0.0458375	SNP	1050	1860	0.93113	ENSG00000255398	ENSG00000255398	NA	rs2257405
QTS000038	ftp://ftp.ebi.ac.uk/pub/databases/spot/eQTL/sumstats/QTS000038/QTD000610/QTD000610.all.tsv.gz	ENSG00000280138	12	122717501	A	C	chr12_122717501_A_C	636	0.435484	0.174137	-0.0613778	0.0451278	SNP	1050	1860	0.93113	ENSG00000280138	ENSG00000280138	NA	rs2257405
QTS000038	ftp://ftp.ebi.ac.uk/pub/databases/spot/eQTL/sumstats/QTS000038/QTD000610/QTD000610.all.tsv.gz	ENSG00000033030	12	122717887	T	C	chr12_122717887_T_C	636	0.435484	0.111652	0.0687118	0.0431513	SNP	1050	1860	0.93131	ENSG00000033030	ENSG00000033030	NA	rs648183
QTS000038	ftp://ftp.ebi.ac.uk/pub/databases/spot/eQTL/sumstats/QTS000038/QTD000610/QTD000610.all.tsv.gz	ENSG00000051825	12	122717887	T	C	chr12_122717887_T_C	636	0.435484	0.728236	0.0158311	0.0455467	SNP	1050	1860	0.93131	ENSG00000051825	ENSG00000051825	NA	rs648183
QTS000038	ftp://ftp.ebi.ac.uk/pub/databases/spot/eQTL/sumstats/QTS000038/QTD000610/QTD000610.all.tsv.gz	ENSG00000086598	12	122717887	T	C	chr12_122717887_T_C	636	0.435484	0.819309	-0.0105075	0.0459847	SNP	1050	1860	0.93131	ENSG00000086598	ENSG00000086598	NA	rs648183
QTS000038	ftp://ftp.ebi.ac.uk/pub/databases/spot/eQTL/sumstats/QTS000038/QTD000610/QTD000610.all.tsv.gz	ENSG00000110801	12	122717887	T	C	chr12_122717887_T_C	636	0.435484	0.766599	0.0140038	0.0471643	SNP	1050	1860	0.93131	ENSG00000110801	ENSG00000110801	NA	rs648183
QTS000038	ftp://ftp.ebi.ac.uk/pub/databases/spot/eQTL/sumstats/QTS000038/QTD000610/QTD000610.all.tsv.gz	ENSG00000111011	12	122717887	T	C	chr12_122717887_T_C	636	0.435484	0.0607919	0.0857349	0.0456688	SNP	1050	1860	0.93131	ENSG00000111011	ENSG00000111011	NA	rs648183
QTS000038	ftp://ftp.ebi.ac.uk/pub/databases/spot/eQTL/sumstats/QTS000038/QTD000610/QTD000610.all.tsv.gz	ENSG00000111328	12	122717887	T	C	chr12_122717887_T_C	636	0.435484	0.159769	0.065674	0.0466769	SNP	1050	1860	0.93131	ENSG00000111328	ENSG00000111328	NA	rs648183
QTS000038	ftp://ftp.ebi.ac.uk/pub/databases/spot/eQTL/sumstats/QTS000038/QTD000610/QTD000610.all.tsv.gz	ENSG00000111361	12	122717887	T	C	chr12_122717887_T_C	636	0.435484	0.682851	-0.0177912	0.0435306	SNP	1050	1860	0.93131	ENSG00000111361	ENSG00000111361	NA	rs648183
QTS000038	ftp://ftp.ebi.ac.uk/pub/databases/spot/eQTL/sumstats/QTS000038/QTD000610/QTD000610.all.tsv.gz	ENSG00000130779	12	122717887	T	C	chr12_122717887_T_C	636	0.435484	0.916577	-0.00488553	0.0466285	SNP	1050	1860	0.93131	ENSG00000130779	ENSG00000130779	NA	rs648183
QTS000038	ftp://ftp.ebi.ac.uk/pub/databases/spot/eQTL/sumstats/QTS000038/QTD000610/QTD000610.all.tsv.gz	ENSG00000139697	12	122717887	T	C	chr12_122717887_T_C	636	0.435484	0.40826	-0.0392034	0.047385	SNP	1050	1860	0.93131	ENSG00000139697	ENSG00000139697	NA	rs648183
QTS000038	ftp://ftp.ebi.ac.uk/pub/databases/spot/eQTL/sumstats/QTS000038/QTD000610/QTD000610.all.tsv.gz	ENSG00000139722	12	122717887	T	C	chr12_122717887_T_C	636	0.435484	0.984193	-0.000908052	0.0458204	SNP	1050	1860	0.93131	ENSG00000139722	ENSG00000139722	NA	rs648183
QTS000038	ftp://ftp.ebi.ac.uk/pub/databases/spot/eQTL/sumstats/QTS000038/QTD000610/QTD000610.all.tsv.gz	ENSG00000139725	12	122717887	T	C	chr12_122717887_T_C	636	0.435484	0.372566	0.0401563	0.0450126	SNP	1050	1860	0.93131	ENSG00000139725	ENSG00000139725	NA	rs648183
QTS000038	ftp://ftp.ebi.ac.uk/pub/databases/spot/eQTL/sumstats/QTS000038/QTD000610/QTD000610.all.tsv.gz	ENSG00000139726	12	122717887	T	C	chr12_122717887_T_C	636	0.435484	0.231737	-0.0548174	0.0458075	SNP	1050	1860	0.93131	ENSG00000139726	ENSG00000139726	NA	rs648183
QTS000038	ftp://ftp.ebi.ac.uk/pub/databases/spot/eQTL/sumstats/QTS000038/QTD000610/QTD000610.all.tsv.gz	ENSG00000150977	12	122717887	T	C	chr12_122717887_T_C	636	0.435484	0.309724	-0.0453147	0.0445851	SNP	1050	1860	0.93131	ENSG00000150977	ENSG00000150977	NA	rs648183
QTS000038	ftp://ftp.ebi.ac.uk/pub/databases/spot/eQTL/sumstats/QTS000038/QTD000610/QTD000610.all.tsv.gz	ENSG00000175727	12	122717887	T	C	chr12_122717887_T_C	636	0.435484	0.589001	-0.0250813	0.0464061	SNP	1050	1860	0.93131	ENSG00000175727	ENSG00000175727	NA	rs648183
QTS000038	ftp://ftp.ebi.ac.uk/pub/databases/spot/eQTL/sumstats/QTS000038/QTD000610/QTD000610.all.tsv.gz	ENSG00000182196	12	122717887	T	C	chr12_122717887_T_C	636	0.435484	0.806085	0.011021	0.0448826	SNP	1050	1860	0.93131	ENSG00000182196	ENSG00000182196	NA	rs648183
QTS000038	ftp://ftp.ebi.ac.uk/pub/databases/spot/eQTL/sumstats/QTS000038/QTD000610/QTD000610.all.tsv.gz	ENSG00000184209	12	122717887	T	C	chr12_122717887_T_C	636	0.435484	0.386917	-0.0384911	0.0444657	SNP	1050	1860	0.93131	ENSG00000184209	ENSG00000184209	NA	rs648183
QTS000038	ftp://ftp.ebi.ac.uk/pub/databases/spot/eQTL/sumstats/QTS000038/QTD000610/QTD000610.all.tsv.gz	ENSG00000255398	12	122717887	T	C	chr12_122717887_T_C	636	0.435484	0.945254	0.00314559	0.0457958	SNP	1050	1860	0.93131	ENSG00000255398	ENSG00000255398	NA	rs648183
QTS000038	ftp://ftp.ebi.ac.uk/pub/databases/spot/eQTL/sumstats/QTS000038/QTD000610/QTD000610.all.tsv.gz	ENSG00000280138	12	122717887	T	C	chr12_122717887_T_C	636	0.435484	0.186686	-0.0595825	0.0450892	SNP	1050	1860	0.93131	ENSG00000280138	ENSG00000280138	NA	rs648183
QTS000038	ftp://ftp.ebi.ac.uk/pub/databases/spot/eQTL/sumstats/QTS000038/QTD000610/QTD000610.all.tsv.gz	ENSG00000033030	12	122717939	C	T	chr12_122717939_C_T	332	0.198925	0.677076	-0.0223911	0.0537487	SNP	371	1860	0.93536	ENSG00000033030	ENSG00000033030	NA	rs537527
QTS000038	ftp://ftp.ebi.ac.uk/pub/databases/spot/eQTL/sumstats/QTS000038/QTD000610/QTD000610.all.tsv.gz	ENSG00000051825	12	122717939	C	T	chr12_122717939_C_T	332	0.198925	0.278378	0.0614181	0.0566268	SNP	371	1860	0.93536	ENSG00000051825	ENSG00000051825	NA	rs537527
QTS000038	ftp://ftp.ebi.ac.uk/pub/databases/spot/eQTL/sumstats/QTS000038/QTD000610/QTD000610.all.tsv.gz	ENSG00000086598	12	122717939	C	T	chr12_122717939_C_T	332	0.198925	0.782605	0.0157886	0.0572035	SNP	371	1860	0.93536	ENSG00000086598	ENSG00000086598	NA	rs537527
QTS000038	ftp://ftp.ebi.ac.uk/pub/databases/spot/eQTL/sumstats/QTS000038/QTD000610/QTD000610.all.tsv.gz	ENSG00000110801	12	122717939	C	T	chr12_122717939_C_T	332	0.198925	0.881309	-0.00876304	0.0586737	SNP	371	1860	0.93536	ENSG00000110801	ENSG00000110801	NA	rs537527
QTS000038	ftp://ftp.ebi.ac.uk/pub/databases/spot/eQTL/sumstats/QTS000038/QTD000610/QTD000610.all.tsv.gz	ENSG00000111011	12	122717939	C	T	chr12_122717939_C_T	332	0.198925	0.668674	0.0243656	0.0569147	SNP	371	1860	0.93536	ENSG00000111011	ENSG00000111011	NA	rs537527
QTS000038	ftp://ftp.ebi.ac.uk/pub/databases/spot/eQTL/sumstats/QTS000038/QTD000610/QTD000610.all.tsv.gz	ENSG00000111328	12	122717939	C	T	chr12_122717939_C_T	332	0.198925	0.496061	-0.0395736	0.0581133	SNP	371	1860	0.93536	ENSG00000111328	ENSG00000111328	NA	rs537527
QTS000038	ftp://ftp.ebi.ac.uk/pub/databases/spot/eQTL/sumstats/QTS000038/QTD000610/QTD000610.all.tsv.gz	ENSG00000111361	12	122717939	C	T	chr12_122717939_C_T	332	0.198925	0.324006	0.0534125	0.0541275	SNP	371	1860	0.93536	ENSG00000111361	ENSG00000111361	NA	rs537527
QTS000038	ftp://ftp.ebi.ac.uk/pub/databases/spot/eQTL/sumstats/QTS000038/QTD000610/QTD000610.all.tsv.gz	ENSG00000130779	12	122717939	C	T	chr12_122717939_C_T	332	0.198925	0.0584021	-0.109708	0.057892	SNP	371	1860	0.93536	ENSG00000130779	ENSG00000130779	NA	rs537527
QTS000038	ftp://ftp.ebi.ac.uk/pub/databases/spot/eQTL/sumstats/QTS000038/QTD000610/QTD000610.all.tsv.gz	ENSG00000139697	12	122717939	C	T	chr12_122717939_C_T	332	0.198925	0.595812	-0.0312847	0.0589591	SNP	371	1860	0.93536	ENSG00000139697	ENSG00000139697	NA	rs537527
QTS000038	ftp://ftp.ebi.ac.uk/pub/databases/spot/eQTL/sumstats/QTS000038/QTD000610/QTD000610.all.tsv.gz	ENSG00000139722	12	122717939	C	T	chr12_122717939_C_T	332	0.198925	0.839355	-0.0115579	0.0569985	SNP	371	1860	0.93536	ENSG00000139722	ENSG00000139722	NA	rs537527
QTS000038	ftp://ftp.ebi.ac.uk/pub/databases/spot/eQTL/sumstats/QTS000038/QTD000610/QTD000610.all.tsv.gz	ENSG00000139725	12	122717939	C	T	chr12_122717939_C_T	332	0.198925	0.368852	0.050343	0.0559945	SNP	371	1860	0.93536	ENSG00000139725	ENSG00000139725	NA	rs537527
QTS000038	ftp://ftp.ebi.ac.uk/pub/databases/spot/eQTL/sumstats/QTS000038/QTD000610/QTD000610.all.tsv.gz	ENSG00000139726	12	122717939	C	T	chr12_122717939_C_T	332	0.198925	0.894178	-0.0075879	0.0570277	SNP	371	1860	0.93536	ENSG00000139726	ENSG00000139726	NA	rs537527
QTS000038	ftp://ftp.ebi.ac.uk/pub/databases/spot/eQTL/sumstats/QTS000038/QTD000610/QTD000610.all.tsv.gz	ENSG00000150977	12	122717939	C	T	chr12_122717939_C_T	332	0.198925	0.674792	-0.0232896	0.055489	SNP	371	1860	0.93536	ENSG00000150977	ENSG00000150977	NA	rs537527
QTS000038	ftp://ftp.ebi.ac.uk/pub/databases/spot/eQTL/sumstats/QTS000038/QTD000610/QTD000610.all.tsv.gz	ENSG00000175727	12	122717939	C	T	chr12_122717939_C_T	332	0.198925	0.0592758	0.108825	0.0576255	SNP	371	1860	0.93536	ENSG00000175727	ENSG00000175727	NA	rs537527
QTS000038	ftp://ftp.ebi.ac.uk/pub/databases/spot/eQTL/sumstats/QTS000038/QTD000610/QTD000610.all.tsv.gz	ENSG00000182196	12	122717939	C	T	chr12_122717939_C_T	332	0.198925	0.123439	-0.0859815	0.0557627	SNP	371	1860	0.93536	ENSG00000182196	ENSG00000182196	NA	rs537527
QTS000038	ftp://ftp.ebi.ac.uk/pub/databases/spot/eQTL/sumstats/QTS000038/QTD000610/QTD000610.all.tsv.gz	ENSG00000184209	12	122717939	C	T	chr12_122717939_C_T	332	0.198925	0.292732	0.0582211	0.0553037	SNP	371	1860	0.93536	ENSG00000184209	ENSG00000184209	NA	rs537527
QTS000038	ftp://ftp.ebi.ac.uk/pub/databases/spot/eQTL/sumstats/QTS000038/QTD000610/QTD000610.all.tsv.gz	ENSG00000255398	12	122717939	C	T	chr12_122717939_C_T	332	0.198925	0.0134556	-0.140602	0.0567797	SNP	371	1860	0.93536	ENSG00000255398	ENSG00000255398	NA	rs537527
QTS000038	ftp://ftp.ebi.ac.uk/pub/databases/spot/eQTL/sumstats/QTS000038/QTD000610/QTD000610.all.tsv.gz	ENSG00000280138	12	122717939	C	T	chr12_122717939_C_T	332	0.198925	0.493705	-0.0384319	0.0561293	SNP	371	1860	0.93536	ENSG00000280138	ENSG00000280138	NA	rs537527
QTS000038	ftp://ftp.ebi.ac.uk/pub/databases/spot/eQTL/sumstats/QTS000038/QTD000610/QTD000610.all.tsv.gz	ENSG00000033030	12	122717958	A	G	chr12_122717958_A_G	635	0.433333	0.134486	0.0652489	0.0435583	SNP	1054	1860	0.92006	ENSG00000033030	ENSG00000033030	NA	rs2264447
QTS000038	ftp://ftp.ebi.ac.uk/pub/databases/spot/eQTL/sumstats/QTS000038/QTD000610/QTD000610.all.tsv.gz	ENSG00000051825	12	122717958	A	G	chr12_122717958_A_G	635	0.433333	0.869268	0.00756849	0.0459714	SNP	1054	1860	0.92006	ENSG00000051825	ENSG00000051825	NA	rs2264447
QTS000038	ftp://ftp.ebi.ac.uk/pub/databases/spot/eQTL/sumstats/QTS000038/QTD000610/QTD000610.all.tsv.gz	ENSG00000086598	12	122717958	A	G	chr12_122717958_A_G	635	0.433333	0.77997	-0.0129689	0.0464104	SNP	1054	1860	0.92006	ENSG00000086598	ENSG00000086598	NA	rs2264447
QTS000038	ftp://ftp.ebi.ac.uk/pub/databases/spot/eQTL/sumstats/QTS000038/QTD000610/QTD000610.all.tsv.gz	ENSG00000110801	12	122717958	A	G	chr12_122717958_A_G	635	0.433333	0.727939	0.0165638	0.0476007	SNP	1054	1860	0.92006	ENSG00000110801	ENSG00000110801	NA	rs2264447
QTS000038	ftp://ftp.ebi.ac.uk/pub/databases/spot/eQTL/sumstats/QTS000038/QTD000610/QTD000610.all.tsv.gz	ENSG00000111011	12	122717958	A	G	chr12_122717958_A_G	635	0.433333	0.0589037	0.0871703	0.0460909	SNP	1054	1860	0.92006	ENSG00000111011	ENSG00000111011	NA	rs2264447
QTS000038	ftp://ftp.ebi.ac.uk/pub/databases/spot/eQTL/sumstats/QTS000038/QTD000610/QTD000610.all.tsv.gz	ENSG00000111328	12	122717958	A	G	chr12_122717958_A_G	635	0.433333	0.158106	0.0665477	0.0471093	SNP	1054	1860	0.92006	ENSG00000111328	ENSG00000111328	NA	rs2264447
QTS000038	ftp://ftp.ebi.ac.uk/pub/databases/spot/eQTL/sumstats/QTS000038/QTD000610/QTD000610.all.tsv.gz	ENSG00000111361	12	122717958	A	G	chr12_122717958_A_G	635	0.433333	0.709415	-0.0163771	0.0439349	SNP	1054	1860	0.92006	ENSG00000111361	ENSG00000111361	NA	rs2264447
QTS000038	ftp://ftp.ebi.ac.uk/pub/databases/spot/eQTL/sumstats/QTS000038/QTD000610/QTD000610.all.tsv.gz	ENSG00000130779	12	122717958	A	G	chr12_122717958_A_G	635	0.433333	0.882726	-0.00694404	0.0470605	SNP	1054	1860	0.92006	ENSG00000130779	ENSG00000130779	NA	rs2264447
QTS000038	ftp://ftp.ebi.ac.uk/pub/databases/spot/eQTL/sumstats/QTS000038/QTD000610/QTD000610.all.tsv.gz	ENSG00000139697	12	122717958	A	G	chr12_122717958_A_G	635	0.433333	0.384424	-0.0416146	0.0478224	SNP	1054	1860	0.92006	ENSG00000139697	ENSG00000139697	NA	rs2264447
QTS000038	ftp://ftp.ebi.ac.uk/pub/databases/spot/eQTL/sumstats/QTS000038/QTD000610/QTD000610.all.tsv.gz	ENSG00000139722	12	122717958	A	G	chr12_122717958_A_G	635	0.433333	0.883704	-0.00676634	0.0462447	SNP	1054	1860	0.92006	ENSG00000139722	ENSG00000139722	NA	rs2264447
QTS000038	ftp://ftp.ebi.ac.uk/pub/databases/spot/eQTL/sumstats/QTS000038/QTD000610/QTD000610.all.tsv.gz	ENSG00000139725	12	122717958	A	G	chr12_122717958_A_G	635	0.433333	0.353566	0.042165	0.0454283	SNP	1054	1860	0.92006	ENSG00000139725	ENSG00000139725	NA	rs2264447
QTS000038	ftp://ftp.ebi.ac.uk/pub/databases/spot/eQTL/sumstats/QTS000038/QTD000610/QTD000610.all.tsv.gz	ENSG00000139726	12	122717958	A	G	chr12_122717958_A_G	635	0.433333	0.218796	-0.0568898	0.0462301	SNP	1054	1860	0.92006	ENSG00000139726	ENSG00000139726	NA	rs2264447
QTS000038	ftp://ftp.ebi.ac.uk/pub/databases/spot/eQTL/sumstats/QTS000038/QTD000610/QTD000610.all.tsv.gz	ENSG00000150977	12	122717958	A	G	chr12_122717958_A_G	635	0.433333	0.298322	-0.0468254	0.0449972	SNP	1054	1860	0.92006	ENSG00000150977	ENSG00000150977	NA	rs2264447
QTS000038	ftp://ftp.ebi.ac.uk/pub/databases/spot/eQTL/sumstats/QTS000038/QTD000610/QTD000610.all.tsv.gz	ENSG00000175727	12	122717958	A	G	chr12_122717958_A_G	635	0.433333	0.493627	-0.0320716	0.0468318	SNP	1054	1860	0.92006	ENSG00000175727	ENSG00000175727	NA	rs2264447
QTS000038	ftp://ftp.ebi.ac.uk/pub/databases/spot/eQTL/sumstats/QTS000038/QTD000610/QTD000610.all.tsv.gz	ENSG00000182196	12	122717958	A	G	chr12_122717958_A_G	635	0.433333	0.926836	0.0041609	0.0453	SNP	1054	1860	0.92006	ENSG00000182196	ENSG00000182196	NA	rs2264447
QTS000038	ftp://ftp.ebi.ac.uk/pub/databases/spot/eQTL/sumstats/QTS000038/QTD000610/QTD000610.all.tsv.gz	ENSG00000184209	12	122717958	A	G	chr12_122717958_A_G	635	0.433333	0.465153	-0.0327959	0.0448832	SNP	1054	1860	0.92006	ENSG00000184209	ENSG00000184209	NA	rs2264447
QTS000038	ftp://ftp.ebi.ac.uk/pub/databases/spot/eQTL/sumstats/QTS000038/QTD000610/QTD000610.all.tsv.gz	ENSG00000255398	12	122717958	A	G	chr12_122717958_A_G	635	0.433333	0.896746	0.00599981	0.0462201	SNP	1054	1860	0.92006	ENSG00000255398	ENSG00000255398	NA	rs2264447
QTS000038	ftp://ftp.ebi.ac.uk/pub/databases/spot/eQTL/sumstats/QTS000038/QTD000610/QTD000610.all.tsv.gz	ENSG00000280138	12	122717958	A	G	chr12_122717958_A_G	635	0.433333	0.177495	-0.0614115	0.0455053	SNP	1054	1860	0.92006	ENSG00000280138	ENSG00000280138	NA	rs2264447
QTS000038	ftp://ftp.ebi.ac.uk/pub/databases/spot/eQTL/sumstats/QTS000038/QTD000610/QTD000610.all.tsv.gz	ENSG00000033030	12	122718156	A	AT	chr12_122718156_A_AT	41	0.0231183	0.0577239	0.287916	0.151521	INDEL	42	1860	0.62411	ENSG00000033030	ENSG00000033030	NA	rs534708084
QTS000038	ftp://ftp.ebi.ac.uk/pub/databases/spot/eQTL/sumstats/QTS000038/QTD000610/QTD000610.all.tsv.gz	ENSG00000051825	12	122718156	A	AT	chr12_122718156_A_AT	41	0.0231183	0.406686	-0.1328	0.159976	INDEL	42	1860	0.62411	ENSG00000051825	ENSG00000051825	NA	rs534708084
QTS000038	ftp://ftp.ebi.ac.uk/pub/databases/spot/eQTL/sumstats/QTS000038/QTD000610/QTD000610.all.tsv.gz	ENSG00000086598	12	122718156	A	AT	chr12_122718156_A_AT	41	0.0231183	0.441585	-0.124345	0.161517	INDEL	42	1860	0.62411	ENSG00000086598	ENSG00000086598	NA	rs534708084
QTS000038	ftp://ftp.ebi.ac.uk/pub/databases/spot/eQTL/sumstats/QTS000038/QTD000610/QTD000610.all.tsv.gz	ENSG00000110801	12	122718156	A	AT	chr12_122718156_A_AT	41	0.0231183	0.936764	-0.0131511	0.165716	INDEL	42	1860	0.62411	ENSG00000110801	ENSG00000110801	NA	rs534708084
QTS000038	ftp://ftp.ebi.ac.uk/pub/databases/spot/eQTL/sumstats/QTS000038/QTD000610/QTD000610.all.tsv.gz	ENSG00000111011	12	122718156	A	AT	chr12_122718156_A_AT	41	0.0231183	0.034442	0.339669	0.160371	INDEL	42	1860	0.62411	ENSG00000111011	ENSG00000111011	NA	rs534708084
QTS000038	ftp://ftp.ebi.ac.uk/pub/databases/spot/eQTL/sumstats/QTS000038/QTD000610/QTD000610.all.tsv.gz	ENSG00000111328	12	122718156	A	AT	chr12_122718156_A_AT	41	0.0231183	0.316198	-0.164552	0.164084	INDEL	42	1860	0.62411	ENSG00000111328	ENSG00000111328	NA	rs534708084
QTS000038	ftp://ftp.ebi.ac.uk/pub/databases/spot/eQTL/sumstats/QTS000038/QTD000610/QTD000610.all.tsv.gz	ENSG00000111361	12	122718156	A	AT	chr12_122718156_A_AT	41	0.0231183	0.23867	0.180212	0.15284	INDEL	42	1860	0.62411	ENSG00000111361	ENSG00000111361	NA	rs534708084
QTS000038	ftp://ftp.ebi.ac.uk/pub/databases/spot/eQTL/sumstats/QTS000038/QTD000610/QTD000610.all.tsv.gz	ENSG00000130779	12	122718156	A	AT	chr12_122718156_A_AT	41	0.0231183	0.397477	-0.138631	0.163763	INDEL	42	1860	0.62411	ENSG00000130779	ENSG00000130779	NA	rs534708084
QTS000038	ftp://ftp.ebi.ac.uk/pub/databases/spot/eQTL/sumstats/QTS000038/QTD000610/QTD000610.all.tsv.gz	ENSG00000139697	12	122718156	A	AT	chr12_122718156_A_AT	41	0.0231183	0.8814	0.0248545	0.166544	INDEL	42	1860	0.62411	ENSG00000139697	ENSG00000139697	NA	rs534708084
QTS000038	ftp://ftp.ebi.ac.uk/pub/databases/spot/eQTL/sumstats/QTS000038/QTD000610/QTD000610.all.tsv.gz	ENSG00000139722	12	122718156	A	AT	chr12_122718156_A_AT	41	0.0231183	0.121167	0.249418	0.160776	INDEL	42	1860	0.62411	ENSG00000139722	ENSG00000139722	NA	rs534708084
QTS000038	ftp://ftp.ebi.ac.uk/pub/databases/spot/eQTL/sumstats/QTS000038/QTD000610/QTD000610.all.tsv.gz	ENSG00000139725	12	122718156	A	AT	chr12_122718156_A_AT	41	0.0231183	0.629255	-0.0763997	0.158198	INDEL	42	1860	0.62411	ENSG00000139725	ENSG00000139725	NA	rs534708084
QTS000038	ftp://ftp.ebi.ac.uk/pub/databases/spot/eQTL/sumstats/QTS000038/QTD000610/QTD000610.all.tsv.gz	ENSG00000139726	12	122718156	A	AT	chr12_122718156_A_AT	41	0.0231183	0.627428	0.0781905	0.161047	INDEL	42	1860	0.62411	ENSG00000139726	ENSG00000139726	NA	rs534708084
QTS000038	ftp://ftp.ebi.ac.uk/pub/databases/spot/eQTL/sumstats/QTS000038/QTD000610/QTD000610.all.tsv.gz	ENSG00000150977	12	122718156	A	AT	chr12_122718156_A_AT	41	0.0231183	0.148328	-0.226488	0.156557	INDEL	42	1860	0.62411	ENSG00000150977	ENSG00000150977	NA	rs534708084
QTS000038	ftp://ftp.ebi.ac.uk/pub/databases/spot/eQTL/sumstats/QTS000038/QTD000610/QTD000610.all.tsv.gz	ENSG00000175727	12	122718156	A	AT	chr12_122718156_A_AT	41	0.0231183	0.802362	0.0408257	0.163065	INDEL	42	1860	0.62411	ENSG00000175727	ENSG00000175727	NA	rs534708084
QTS000038	ftp://ftp.ebi.ac.uk/pub/databases/spot/eQTL/sumstats/QTS000038/QTD000610/QTD000610.all.tsv.gz	ENSG00000182196	12	122718156	A	AT	chr12_122718156_A_AT	41	0.0231183	0.461806	0.116061	0.157651	INDEL	42	1860	0.62411	ENSG00000182196	ENSG00000182196	NA	rs534708084
QTS000038	ftp://ftp.ebi.ac.uk/pub/databases/spot/eQTL/sumstats/QTS000038/QTD000610/QTD000610.all.tsv.gz	ENSG00000184209	12	122718156	A	AT	chr12_122718156_A_AT	41	0.0231183	0.89616	-0.0204037	0.15629	INDEL	42	1860	0.62411	ENSG00000184209	ENSG00000184209	NA	rs534708084
QTS000038	ftp://ftp.ebi.ac.uk/pub/databases/spot/eQTL/sumstats/QTS000038/QTD000610/QTD000610.all.tsv.gz	ENSG00000255398	12	122718156	A	AT	chr12_122718156_A_AT	41	0.0231183	0.204057	0.204323	0.16076	INDEL	42	1860	0.62411	ENSG00000255398	ENSG00000255398	NA	rs534708084
QTS000038	ftp://ftp.ebi.ac.uk/pub/databases/spot/eQTL/sumstats/QTS000038/QTD000610/QTD000610.all.tsv.gz	ENSG00000280138	12	122718156	A	AT	chr12_122718156_A_AT	41	0.0231183	0.312235	-0.16024	0.158481	INDEL	42	1860	0.62411	ENSG00000280138	ENSG00000280138	NA	rs534708084
QTS000038	ftp://ftp.ebi.ac.uk/pub/databases/spot/eQTL/sumstats/QTS000038/QTD000610/QTD000610.all.tsv.gz	ENSG00000033030	12	122718526	C	CTT	chr12_122718526_C_CTT	332	0.198925	0.719513	-0.0195561	0.0544405	INDEL	370	1860	0.9213	ENSG00000033030	ENSG00000033030	NA	rs533987177
QTS000038	ftp://ftp.ebi.ac.uk/pub/databases/spot/eQTL/sumstats/QTS000038/QTD000610/QTD000610.all.tsv.gz	ENSG00000051825	12	122718526	C	CTT	chr12_122718526_C_CTT	332	0.198925	0.294909	0.0601106	0.0573567	INDEL	370	1860	0.9213	ENSG00000051825	ENSG00000051825	NA	rs533987177
QTS000038	ftp://ftp.ebi.ac.uk/pub/databases/spot/eQTL/sumstats/QTS000038/QTD000610/QTD000610.all.tsv.gz	ENSG00000086598	12	122718526	C	CTT	chr12_122718526_C_CTT	332	0.198925	0.805721	0.0142542	0.0579388	INDEL	370	1860	0.9213	ENSG00000086598	ENSG00000086598	NA	rs533987177
QTS000038	ftp://ftp.ebi.ac.uk/pub/databases/spot/eQTL/sumstats/QTS000038/QTD000610/QTD000610.all.tsv.gz	ENSG00000110801	12	122718526	C	CTT	chr12_122718526_C_CTT	332	0.198925	0.884669	-0.00862255	0.0594275	INDEL	370	1860	0.9213	ENSG00000110801	ENSG00000110801	NA	rs533987177
QTS000038	ftp://ftp.ebi.ac.uk/pub/databases/spot/eQTL/sumstats/QTS000038/QTD000610/QTD000610.all.tsv.gz	ENSG00000111011	12	122718526	C	CTT	chr12_122718526_C_CTT	332	0.198925	0.646262	0.0264656	0.057645	INDEL	370	1860	0.9213	ENSG00000111011	ENSG00000111011	NA	rs533987177
QTS000038	ftp://ftp.ebi.ac.uk/pub/databases/spot/eQTL/sumstats/QTS000038/QTD000610/QTD000610.all.tsv.gz	ENSG00000111328	12	122718526	C	CTT	chr12_122718526_C_CTT	332	0.198925	0.505894	-0.0391721	0.0588606	INDEL	370	1860	0.9213	ENSG00000111328	ENSG00000111328	NA	rs533987177
QTS000038	ftp://ftp.ebi.ac.uk/pub/databases/spot/eQTL/sumstats/QTS000038/QTD000610/QTD000610.all.tsv.gz	ENSG00000111361	12	122718526	C	CTT	chr12_122718526_C_CTT	332	0.198925	0.343759	0.0519334	0.0548252	INDEL	370	1860	0.9213	ENSG00000111361	ENSG00000111361	NA	rs533987177
QTS000038	ftp://ftp.ebi.ac.uk/pub/databases/spot/eQTL/sumstats/QTS000038/QTD000610/QTD000610.all.tsv.gz	ENSG00000130779	12	122718526	C	CTT	chr12_122718526_C_CTT	332	0.198925	0.0650271	-0.108328	0.0586414	INDEL	370	1860	0.9213	ENSG00000130779	ENSG00000130779	NA	rs533987177
QTS000038	ftp://ftp.ebi.ac.uk/pub/databases/spot/eQTL/sumstats/QTS000038/QTD000610/QTD000610.all.tsv.gz	ENSG00000139697	12	122718526	C	CTT	chr12_122718526_C_CTT	332	0.198925	0.587552	-0.0324006	0.0597161	INDEL	370	1860	0.9213	ENSG00000139697	ENSG00000139697	NA	rs533987177
QTS000038	ftp://ftp.ebi.ac.uk/pub/databases/spot/eQTL/sumstats/QTS000038/QTD000610/QTD000610.all.tsv.gz	ENSG00000139722	12	122718526	C	CTT	chr12_122718526_C_CTT	332	0.198925	0.836012	-0.0119535	0.0577307	INDEL	370	1860	0.9213	ENSG00000139722	ENSG00000139722	NA	rs533987177
QTS000038	ftp://ftp.ebi.ac.uk/pub/databases/spot/eQTL/sumstats/QTS000038/QTD000610/QTD000610.all.tsv.gz	ENSG00000139725	12	122718526	C	CTT	chr12_122718526_C_CTT	332	0.198925	0.358476	0.0521039	0.0567127	INDEL	370	1860	0.9213	ENSG00000139725	ENSG00000139725	NA	rs533987177
QTS000038	ftp://ftp.ebi.ac.uk/pub/databases/spot/eQTL/sumstats/QTS000038/QTD000610/QTD000610.all.tsv.gz	ENSG00000139726	12	122718526	C	CTT	chr12_122718526_C_CTT	332	0.198925	0.86878	-0.00954508	0.05776	INDEL	370	1860	0.9213	ENSG00000139726	ENSG00000139726	NA	rs533987177
QTS000038	ftp://ftp.ebi.ac.uk/pub/databases/spot/eQTL/sumstats/QTS000038/QTD000610/QTD000610.all.tsv.gz	ENSG00000150977	12	122718526	C	CTT	chr12_122718526_C_CTT	332	0.198925	0.685228	-0.0227882	0.0562022	INDEL	370	1860	0.9213	ENSG00000150977	ENSG00000150977	NA	rs533987177
QTS000038	ftp://ftp.ebi.ac.uk/pub/databases/spot/eQTL/sumstats/QTS000038/QTD000610/QTD000610.all.tsv.gz	ENSG00000175727	12	122718526	C	CTT	chr12_122718526_C_CTT	332	0.198925	0.063637	0.10839	0.0583695	INDEL	370	1860	0.9213	ENSG00000175727	ENSG00000175727	NA	rs533987177
QTS000038	ftp://ftp.ebi.ac.uk/pub/databases/spot/eQTL/sumstats/QTS000038/QTD000610/QTD000610.all.tsv.gz	ENSG00000182196	12	122718526	C	CTT	chr12_122718526_C_CTT	332	0.198925	0.121801	-0.0874677	0.0564784	INDEL	370	1860	0.9213	ENSG00000182196	ENSG00000182196	NA	rs533987177
QTS000038	ftp://ftp.ebi.ac.uk/pub/databases/spot/eQTL/sumstats/QTS000038/QTD000610/QTD000610.all.tsv.gz	ENSG00000184209	12	122718526	C	CTT	chr12_122718526_C_CTT	332	0.198925	0.283761	0.060076	0.0560129	INDEL	370	1860	0.9213	ENSG00000184209	ENSG00000184209	NA	rs533987177
QTS000038	ftp://ftp.ebi.ac.uk/pub/databases/spot/eQTL/sumstats/QTS000038/QTD000610/QTD000610.all.tsv.gz	ENSG00000255398	12	122718526	C	CTT	chr12_122718526_C_CTT	332	0.198925	0.0136339	-0.142138	0.0575098	INDEL	370	1860	0.9213	ENSG00000255398	ENSG00000255398	NA	rs533987177
QTS000038	ftp://ftp.ebi.ac.uk/pub/databases/spot/eQTL/sumstats/QTS000038/QTD000610/QTD000610.all.tsv.gz	ENSG00000280138	12	122718526	C	CTT	chr12_122718526_C_CTT	332	0.198925	0.474826	-0.0406438	0.056849	INDEL	370	1860	0.9213	ENSG00000280138	ENSG00000280138	NA	rs533987177
QTS000038	ftp://ftp.ebi.ac.uk/pub/databases/spot/eQTL/sumstats/QTS000038/QTD000610/QTD000610.all.tsv.gz	ENSG00000033030	12	122718711	T	G	chr12_122718711_T_G	332	0.198925	0.669306	-0.0229849	0.0537987	SNP	371	1860	0.929	ENSG00000033030	ENSG00000033030	NA	rs488635
QTS000038	ftp://ftp.ebi.ac.uk/pub/databases/spot/eQTL/sumstats/QTS000038/QTD000610/QTD000610.all.tsv.gz	ENSG00000051825	12	122718711	T	G	chr12_122718711_T_G	332	0.198925	0.27481	0.0619338	0.0566792	SNP	371	1860	0.929	ENSG00000051825	ENSG00000051825	NA	rs488635
QTS000038	ftp://ftp.ebi.ac.uk/pub/databases/spot/eQTL/sumstats/QTS000038/QTD000610/QTD000610.all.tsv.gz	ENSG00000086598	12	122718711	T	G	chr12_122718711_T_G	332	0.198925	0.788041	0.0153984	0.0572571	SNP	371	1860	0.929	ENSG00000086598	ENSG00000086598	NA	rs488635
QTS000038	ftp://ftp.ebi.ac.uk/pub/databases/spot/eQTL/sumstats/QTS000038/QTD000610/QTD000610.all.tsv.gz	ENSG00000110801	12	122718711	T	G	chr12_122718711_T_G	332	0.198925	0.893566	-0.00785972	0.0587288	SNP	371	1860	0.929	ENSG00000110801	ENSG00000110801	NA	rs488635
QTS000038	ftp://ftp.ebi.ac.uk/pub/databases/spot/eQTL/sumstats/QTS000038/QTD000610/QTD000610.all.tsv.gz	ENSG00000111011	12	122718711	T	G	chr12_122718711_T_G	332	0.198925	0.67496	0.0238973	0.0569682	SNP	371	1860	0.929	ENSG00000111011	ENSG00000111011	NA	rs488635
QTS000038	ftp://ftp.ebi.ac.uk/pub/databases/spot/eQTL/sumstats/QTS000038/QTD000610/QTD000610.all.tsv.gz	ENSG00000111328	12	122718711	T	G	chr12_122718711_T_G	332	0.198925	0.481441	-0.0409653	0.0581667	SNP	371	1860	0.929	ENSG00000111328	ENSG00000111328	NA	rs488635
QTS000038	ftp://ftp.ebi.ac.uk/pub/databases/spot/eQTL/sumstats/QTS000038/QTD000610/QTD000610.all.tsv.gz	ENSG00000111361	12	122718711	T	G	chr12_122718711_T_G	332	0.198925	0.317381	0.0541991	0.0541774	SNP	371	1860	0.929	ENSG00000111361	ENSG00000111361	NA	rs488635
QTS000038	ftp://ftp.ebi.ac.uk/pub/databases/spot/eQTL/sumstats/QTS000038/QTD000610/QTD000610.all.tsv.gz	ENSG00000130779	12	122718711	T	G	chr12_122718711_T_G	332	0.198925	0.0553067	-0.111188	0.0579434	SNP	371	1860	0.929	ENSG00000130779	ENSG00000130779	NA	rs488635
QTS000038	ftp://ftp.ebi.ac.uk/pub/databases/spot/eQTL/sumstats/QTS000038/QTD000610/QTD000610.all.tsv.gz	ENSG00000139697	12	122718711	T	G	chr12_122718711_T_G	332	0.198925	0.596284	-0.0312739	0.0590143	SNP	371	1860	0.929	ENSG00000139697	ENSG00000139697	NA	rs488635
QTS000038	ftp://ftp.ebi.ac.uk/pub/databases/spot/eQTL/sumstats/QTS000038/QTD000610/QTD000610.all.tsv.gz	ENSG00000139722	12	122718711	T	G	chr12_122718711_T_G	332	0.198925	0.827188	-0.0124585	0.0570517	SNP	371	1860	0.929	ENSG00000139722	ENSG00000139722	NA	rs488635
QTS000038	ftp://ftp.ebi.ac.uk/pub/databases/spot/eQTL/sumstats/QTS000038/QTD000610/QTD000610.all.tsv.gz	ENSG00000139725	12	122718711	T	G	chr12_122718711_T_G	332	0.198925	0.361043	0.051217	0.0560461	SNP	371	1860	0.929	ENSG00000139725	ENSG00000139725	NA	rs488635
QTS000038	ftp://ftp.ebi.ac.uk/pub/databases/spot/eQTL/sumstats/QTS000038/QTD000610/QTD000610.all.tsv.gz	ENSG00000139726	12	122718711	T	G	chr12_122718711_T_G	332	0.198925	0.894311	-0.00758542	0.0570811	SNP	371	1860	0.929	ENSG00000139726	ENSG00000139726	NA	rs488635
QTS000038	ftp://ftp.ebi.ac.uk/pub/databases/spot/eQTL/sumstats/QTS000038/QTD000610/QTD000610.all.tsv.gz	ENSG00000150977	12	122718711	T	G	chr12_122718711_T_G	332	0.198925	0.668903	-0.0237599	0.0555408	SNP	371	1860	0.929	ENSG00000150977	ENSG00000150977	NA	rs488635
QTS000038	ftp://ftp.ebi.ac.uk/pub/databases/spot/eQTL/sumstats/QTS000038/QTD000610/QTD000610.all.tsv.gz	ENSG00000175727	12	122718711	T	G	chr12_122718711_T_G	332	0.198925	0.0580134	0.109472	0.0576783	SNP	371	1860	0.929	ENSG00000175727	ENSG00000175727	NA	rs488635
QTS000038	ftp://ftp.ebi.ac.uk/pub/databases/spot/eQTL/sumstats/QTS000038/QTD000610/QTD000610.all.tsv.gz	ENSG00000182196	12	122718711	T	G	chr12_122718711_T_G	332	0.198925	0.122921	-0.0861809	0.0558147	SNP	371	1860	0.929	ENSG00000182196	ENSG00000182196	NA	rs488635
QTS000038	ftp://ftp.ebi.ac.uk/pub/databases/spot/eQTL/sumstats/QTS000038/QTD000610/QTD000610.all.tsv.gz	ENSG00000184209	12	122718711	T	G	chr12_122718711_T_G	332	0.198925	0.298943	0.0575315	0.0553564	SNP	371	1860	0.929	ENSG00000184209	ENSG00000184209	NA	rs488635
QTS000038	ftp://ftp.ebi.ac.uk/pub/databases/spot/eQTL/sumstats/QTS000038/QTD000610/QTD000610.all.tsv.gz	ENSG00000255398	12	122718711	T	G	chr12_122718711_T_G	332	0.198925	0.0130143	-0.141409	0.056831	SNP	371	1860	0.929	ENSG00000255398	ENSG00000255398	NA	rs488635
QTS000038	ftp://ftp.ebi.ac.uk/pub/databases/spot/eQTL/sumstats/QTS000038/QTD000610/QTD000610.all.tsv.gz	ENSG00000280138	12	122718711	T	G	chr12_122718711_T_G	332	0.198925	0.496084	-0.0382563	0.056182	SNP	371	1860	0.929	ENSG00000280138	ENSG00000280138	NA	rs488635
QTS000038	ftp://ftp.ebi.ac.uk/pub/databases/spot/eQTL/sumstats/QTS000038/QTD000610/QTD000610.all.tsv.gz	ENSG00000033030	12	122718813	C	T	chr12_122718813_C_T	567	0.365591	0.746556	-0.0164374	0.0508454	SNP	692	1860	0.75326	ENSG00000033030	ENSG00000033030	NA	rs3858543
QTS000038	ftp://ftp.ebi.ac.uk/pub/databases/spot/eQTL/sumstats/QTS000038/QTD000610/QTD000610.all.tsv.gz	ENSG00000051825	12	122718813	C	T	chr12_122718813_C_T	567	0.365591	0.730203	-0.0184889	0.0535969	SNP	692	1860	0.75326	ENSG00000051825	ENSG00000051825	NA	rs3858543
QTS000038	ftp://ftp.ebi.ac.uk/pub/databases/spot/eQTL/sumstats/QTS000038/QTD000610/QTD000610.all.tsv.gz	ENSG00000086598	12	122718813	C	T	chr12_122718813_C_T	567	0.365591	0.78201	0.0149771	0.0541115	SNP	692	1860	0.75326	ENSG00000086598	ENSG00000086598	NA	rs3858543
QTS000038	ftp://ftp.ebi.ac.uk/pub/databases/spot/eQTL/sumstats/QTS000038/QTD000610/QTD000610.all.tsv.gz	ENSG00000110801	12	122718813	C	T	chr12_122718813_C_T	567	0.365591	0.98101	-0.00132146	0.055503	SNP	692	1860	0.75326	ENSG00000110801	ENSG00000110801	NA	rs3858543
QTS000038	ftp://ftp.ebi.ac.uk/pub/databases/spot/eQTL/sumstats/QTS000038/QTD000610/QTD000610.all.tsv.gz	ENSG00000111011	12	122718813	C	T	chr12_122718813_C_T	567	0.365591	0.0321682	-0.115237	0.053709	SNP	692	1860	0.75326	ENSG00000111011	ENSG00000111011	NA	rs3858543
QTS000038	ftp://ftp.ebi.ac.uk/pub/databases/spot/eQTL/sumstats/QTS000038/QTD000610/QTD000610.all.tsv.gz	ENSG00000111328	12	122718813	C	T	chr12_122718813_C_T	567	0.365591	0.361982	-0.0501274	0.0549612	SNP	692	1860	0.75326	ENSG00000111328	ENSG00000111328	NA	rs3858543
QTS000038	ftp://ftp.ebi.ac.uk/pub/databases/spot/eQTL/sumstats/QTS000038/QTD000610/QTD000610.all.tsv.gz	ENSG00000111361	12	122718813	C	T	chr12_122718813_C_T	567	0.365591	0.399942	-0.0431242	0.0512093	SNP	692	1860	0.75326	ENSG00000111361	ENSG00000111361	NA	rs3858543
QTS000038	ftp://ftp.ebi.ac.uk/pub/databases/spot/eQTL/sumstats/QTS000038/QTD000610/QTD000610.all.tsv.gz	ENSG00000130779	12	122718813	C	T	chr12_122718813_C_T	567	0.365591	0.377811	0.0483949	0.0548468	SNP	692	1860	0.75326	ENSG00000130779	ENSG00000130779	NA	rs3858543
QTS000038	ftp://ftp.ebi.ac.uk/pub/databases/spot/eQTL/sumstats/QTS000038/QTD000610/QTD000610.all.tsv.gz	ENSG00000139697	12	122718813	C	T	chr12_122718813_C_T	567	0.365591	0.472746	0.040057	0.0557651	SNP	692	1860	0.75326	ENSG00000139697	ENSG00000139697	NA	rs3858543
QTS000038	ftp://ftp.ebi.ac.uk/pub/databases/spot/eQTL/sumstats/QTS000038/QTD000610/QTD000610.all.tsv.gz	ENSG00000139722	12	122718813	C	T	chr12_122718813_C_T	567	0.365591	0.847412	0.0103779	0.0539178	SNP	692	1860	0.75326	ENSG00000139722	ENSG00000139722	NA	rs3858543
QTS000038	ftp://ftp.ebi.ac.uk/pub/databases/spot/eQTL/sumstats/QTS000038/QTD000610/QTD000610.all.tsv.gz	ENSG00000139725	12	122718813	C	T	chr12_122718813_C_T	567	0.365591	0.267742	-0.0587254	0.0529558	SNP	692	1860	0.75326	ENSG00000139725	ENSG00000139725	NA	rs3858543
QTS000038	ftp://ftp.ebi.ac.uk/pub/databases/spot/eQTL/sumstats/QTS000038/QTD000610/QTD000610.all.tsv.gz	ENSG00000139726	12	122718813	C	T	chr12_122718813_C_T	567	0.365591	0.362471	0.0491289	0.0539214	SNP	692	1860	0.75326	ENSG00000139726	ENSG00000139726	NA	rs3858543
QTS000038	ftp://ftp.ebi.ac.uk/pub/databases/spot/eQTL/sumstats/QTS000038/QTD000610/QTD000610.all.tsv.gz	ENSG00000150977	12	122718813	C	T	chr12_122718813_C_T	567	0.365591	0.293504	0.0551424	0.0524632	SNP	692	1860	0.75326	ENSG00000150977	ENSG00000150977	NA	rs3858543
QTS000038	ftp://ftp.ebi.ac.uk/pub/databases/spot/eQTL/sumstats/QTS000038/QTD000610/QTD000610.all.tsv.gz	ENSG00000175727	12	122718813	C	T	chr12_122718813_C_T	567	0.365591	0.236204	0.064688	0.054575	SNP	692	1860	0.75326	ENSG00000175727	ENSG00000175727	NA	rs3858543
QTS000038	ftp://ftp.ebi.ac.uk/pub/databases/spot/eQTL/sumstats/QTS000038/QTD000610/QTD000610.all.tsv.gz	ENSG00000182196	12	122718813	C	T	chr12_122718813_C_T	567	0.365591	0.653372	0.0237244	0.0528113	SNP	692	1860	0.75326	ENSG00000182196	ENSG00000182196	NA	rs3858543
QTS000038	ftp://ftp.ebi.ac.uk/pub/databases/spot/eQTL/sumstats/QTS000038/QTD000610/QTD000610.all.tsv.gz	ENSG00000184209	12	122718813	C	T	chr12_122718813_C_T	567	0.365591	0.40234	0.0438408	0.0523261	SNP	692	1860	0.75326	ENSG00000184209	ENSG00000184209	NA	rs3858543
QTS000038	ftp://ftp.ebi.ac.uk/pub/databases/spot/eQTL/sumstats/QTS000038/QTD000610/QTD000610.all.tsv.gz	ENSG00000255398	12	122718813	C	T	chr12_122718813_C_T	567	0.365591	0.58279	-0.0296083	0.0538813	SNP	692	1860	0.75326	ENSG00000255398	ENSG00000255398	NA	rs3858543
QTS000038	ftp://ftp.ebi.ac.uk/pub/databases/spot/eQTL/sumstats/QTS000038/QTD000610/QTD000610.all.tsv.gz	ENSG00000280138	12	122718813	C	T	chr12_122718813_C_T	567	0.365591	0.0356572	0.111468	0.0529811	SNP	692	1860	0.75326	ENSG00000280138	ENSG00000280138	NA	rs3858543
QTS000038	ftp://ftp.ebi.ac.uk/pub/databases/spot/eQTL/sumstats/QTS000038/QTD000610/QTD000610.all.tsv.gz	ENSG00000033030	12	122719184	T	C	chr12_122719184_T_C	636	0.435484	0.123186	0.0671941	0.0435488	SNP	1050	1860	0.91375	ENSG00000033030	ENSG00000033030	NA	rs2454703
QTS000038	ftp://ftp.ebi.ac.uk/pub/databases/spot/eQTL/sumstats/QTS000038/QTD000610/QTD000610.all.tsv.gz	ENSG00000051825	12	122719184	T	C	chr12_122719184_T_C	636	0.435484	0.752805	0.0144801	0.045963	SNP	1050	1860	0.91375	ENSG00000051825	ENSG00000051825	NA	rs2454703
QTS000038	ftp://ftp.ebi.ac.uk/pub/databases/spot/eQTL/sumstats/QTS000038/QTD000610/QTD000610.all.tsv.gz	ENSG00000086598	12	122719184	T	C	chr12_122719184_T_C	636	0.435484	0.815677	-0.0108204	0.0464044	SNP	1050	1860	0.91375	ENSG00000086598	ENSG00000086598	NA	rs2454703
QTS000038	ftp://ftp.ebi.ac.uk/pub/databases/spot/eQTL/sumstats/QTS000038/QTD000610/QTD000610.all.tsv.gz	ENSG00000110801	12	122719184	T	C	chr12_122719184_T_C	636	0.435484	0.806649	0.0116524	0.0475955	SNP	1050	1860	0.91375	ENSG00000110801	ENSG00000110801	NA	rs2454703
QTS000038	ftp://ftp.ebi.ac.uk/pub/databases/spot/eQTL/sumstats/QTS000038/QTD000610/QTD000610.all.tsv.gz	ENSG00000111011	12	122719184	T	C	chr12_122719184_T_C	636	0.435484	0.054751	0.0886285	0.0460813	SNP	1050	1860	0.91375	ENSG00000111011	ENSG00000111011	NA	rs2454703
QTS000038	ftp://ftp.ebi.ac.uk/pub/databases/spot/eQTL/sumstats/QTS000038/QTD000610/QTD000610.all.tsv.gz	ENSG00000111328	12	122719184	T	C	chr12_122719184_T_C	636	0.435484	0.152415	0.0674604	0.0471012	SNP	1050	1860	0.91375	ENSG00000111328	ENSG00000111328	NA	rs2454703
QTS000038	ftp://ftp.ebi.ac.uk/pub/databases/spot/eQTL/sumstats/QTS000038/QTD000610/QTD000610.all.tsv.gz	ENSG00000111361	12	122719184	T	C	chr12_122719184_T_C	636	0.435484	0.621163	-0.0217157	0.0439261	SNP	1050	1860	0.91375	ENSG00000111361	ENSG00000111361	NA	rs2454703
QTS000038	ftp://ftp.ebi.ac.uk/pub/databases/spot/eQTL/sumstats/QTS000038/QTD000610/QTD000610.all.tsv.gz	ENSG00000130779	12	122719184	T	C	chr12_122719184_T_C	636	0.435484	0.923376	-0.00452701	0.0470541	SNP	1050	1860	0.91375	ENSG00000130779	ENSG00000130779	NA	rs2454703
QTS000038	ftp://ftp.ebi.ac.uk/pub/databases/spot/eQTL/sumstats/QTS000038/QTD000610/QTD000610.all.tsv.gz	ENSG00000139697	12	122719184	T	C	chr12_122719184_T_C	636	0.435484	0.413524	-0.0391189	0.0478179	SNP	1050	1860	0.91375	ENSG00000139697	ENSG00000139697	NA	rs2454703
QTS000038	ftp://ftp.ebi.ac.uk/pub/databases/spot/eQTL/sumstats/QTS000038/QTD000610/QTD000610.all.tsv.gz	ENSG00000139722	12	122719184	T	C	chr12_122719184_T_C	636	0.435484	0.948176	0.0030062	0.0462385	SNP	1050	1860	0.91375	ENSG00000139722	ENSG00000139722	NA	rs2454703
QTS000038	ftp://ftp.ebi.ac.uk/pub/databases/spot/eQTL/sumstats/QTS000038/QTD000610/QTD000610.all.tsv.gz	ENSG00000139725	12	122719184	T	C	chr12_122719184_T_C	636	0.435484	0.371048	0.0406516	0.0454233	SNP	1050	1860	0.91375	ENSG00000139725	ENSG00000139725	NA	rs2454703
QTS000038	ftp://ftp.ebi.ac.uk/pub/databases/spot/eQTL/sumstats/QTS000038/QTD000610/QTD000610.all.tsv.gz	ENSG00000139726	12	122719184	T	C	chr12_122719184_T_C	636	0.435484	0.216155	-0.057209	0.0462231	SNP	1050	1860	0.91375	ENSG00000139726	ENSG00000139726	NA	rs2454703
QTS000038	ftp://ftp.ebi.ac.uk/pub/databases/spot/eQTL/sumstats/QTS000038/QTD000610/QTD000610.all.tsv.gz	ENSG00000150977	12	122719184	T	C	chr12_122719184_T_C	636	0.435484	0.265159	-0.0501587	0.0449869	SNP	1050	1860	0.91375	ENSG00000150977	ENSG00000150977	NA	rs2454703
QTS000038	ftp://ftp.ebi.ac.uk/pub/databases/spot/eQTL/sumstats/QTS000038/QTD000610/QTD000610.all.tsv.gz	ENSG00000175727	12	122719184	T	C	chr12_122719184_T_C	636	0.435484	0.556332	-0.0275591	0.0468283	SNP	1050	1860	0.91375	ENSG00000175727	ENSG00000175727	NA	rs2454703
QTS000038	ftp://ftp.ebi.ac.uk/pub/databases/spot/eQTL/sumstats/QTS000038/QTD000610/QTD000610.all.tsv.gz	ENSG00000182196	12	122719184	T	C	chr12_122719184_T_C	636	0.435484	0.821976	0.0101939	0.0452925	SNP	1050	1860	0.91375	ENSG00000182196	ENSG00000182196	NA	rs2454703
QTS000038	ftp://ftp.ebi.ac.uk/pub/databases/spot/eQTL/sumstats/QTS000038/QTD000610/QTD000610.all.tsv.gz	ENSG00000184209	12	122719184	T	C	chr12_122719184_T_C	636	0.435484	0.371401	-0.0401272	0.0448703	SNP	1050	1860	0.91375	ENSG00000184209	ENSG00000184209	NA	rs2454703
QTS000038	ftp://ftp.ebi.ac.uk/pub/databases/spot/eQTL/sumstats/QTS000038/QTD000610/QTD000610.all.tsv.gz	ENSG00000255398	12	122719184	T	C	chr12_122719184_T_C	636	0.435484	0.904584	0.00554128	0.0462136	SNP	1050	1860	0.91375	ENSG00000255398	ENSG00000255398	NA	rs2454703
QTS000038	ftp://ftp.ebi.ac.uk/pub/databases/spot/eQTL/sumstats/QTS000038/QTD000610/QTD000610.all.tsv.gz	ENSG00000280138	12	122719184	T	C	chr12_122719184_T_C	636	0.435484	0.238519	-0.0536769	0.0455095	SNP	1050	1860	0.91375	ENSG00000280138	ENSG00000280138	NA	rs2454703
QTS000038	ftp://ftp.ebi.ac.uk/pub/databases/spot/eQTL/sumstats/QTS000038/QTD000610/QTD000610.all.tsv.gz	ENSG00000033030	12	122719750	C	T	chr12_122719750_C_T	335	0.201075	0.695709	-0.0213768	0.0546382	SNP	374	1860	0.91366	ENSG00000033030	ENSG00000033030	NA	rs3104614
QTS000038	ftp://ftp.ebi.ac.uk/pub/databases/spot/eQTL/sumstats/QTS000038/QTD000610/QTD000610.all.tsv.gz	ENSG00000051825	12	122719750	C	T	chr12_122719750_C_T	335	0.201075	0.297289	0.0600333	0.0575661	SNP	374	1860	0.91366	ENSG00000051825	ENSG00000051825	NA	rs3104614
QTS000038	ftp://ftp.ebi.ac.uk/pub/databases/spot/eQTL/sumstats/QTS000038/QTD000610/QTD000610.all.tsv.gz	ENSG00000086598	12	122719750	C	T	chr12_122719750_C_T	335	0.201075	0.784229	0.0159268	0.0581496	SNP	374	1860	0.91366	ENSG00000086598	ENSG00000086598	NA	rs3104614
QTS000038	ftp://ftp.ebi.ac.uk/pub/databases/spot/eQTL/sumstats/QTS000038/QTD000610/QTD000610.all.tsv.gz	ENSG00000110801	12	122719750	C	T	chr12_122719750_C_T	335	0.201075	0.865539	-0.0101022	0.0596439	SNP	374	1860	0.91366	ENSG00000110801	ENSG00000110801	NA	rs3104614
QTS000038	ftp://ftp.ebi.ac.uk/pub/databases/spot/eQTL/sumstats/QTS000038/QTD000610/QTD000610.all.tsv.gz	ENSG00000111011	12	122719750	C	T	chr12_122719750_C_T	335	0.201075	0.620312	0.0286711	0.0578541	SNP	374	1860	0.91366	ENSG00000111011	ENSG00000111011	NA	rs3104614
QTS000038	ftp://ftp.ebi.ac.uk/pub/databases/spot/eQTL/sumstats/QTS000038/QTD000610/QTD000610.all.tsv.gz	ENSG00000111328	12	122719750	C	T	chr12_122719750_C_T	335	0.201075	0.513579	-0.0386077	0.0590757	SNP	374	1860	0.91366	ENSG00000111328	ENSG00000111328	NA	rs3104614
QTS000038	ftp://ftp.ebi.ac.uk/pub/databases/spot/eQTL/sumstats/QTS000038/QTD000610/QTD000610.all.tsv.gz	ENSG00000111361	12	122719750	C	T	chr12_122719750_C_T	335	0.201075	0.352014	0.0512382	0.055026	SNP	374	1860	0.91366	ENSG00000111361	ENSG00000111361	NA	rs3104614
QTS000038	ftp://ftp.ebi.ac.uk/pub/databases/spot/eQTL/sumstats/QTS000038/QTD000610/QTD000610.all.tsv.gz	ENSG00000130779	12	122719750	C	T	chr12_122719750_C_T	335	0.201075	0.051434	-0.114766	0.0588427	SNP	374	1860	0.91366	ENSG00000130779	ENSG00000130779	NA	rs3104614
QTS000038	ftp://ftp.ebi.ac.uk/pub/databases/spot/eQTL/sumstats/QTS000038/QTD000610/QTD000610.all.tsv.gz	ENSG00000139697	12	122719750	C	T	chr12_122719750_C_T	335	0.201075	0.578721	-0.0332901	0.0599333	SNP	374	1860	0.91366	ENSG00000139697	ENSG00000139697	NA	rs3104614
QTS000038	ftp://ftp.ebi.ac.uk/pub/databases/spot/eQTL/sumstats/QTS000038/QTD000610/QTD000610.all.tsv.gz	ENSG00000139722	12	122719750	C	T	chr12_122719750_C_T	335	0.201075	0.851118	-0.0108782	0.0579415	SNP	374	1860	0.91366	ENSG00000139722	ENSG00000139722	NA	rs3104614
QTS000038	ftp://ftp.ebi.ac.uk/pub/databases/spot/eQTL/sumstats/QTS000038/QTD000610/QTD000610.all.tsv.gz	ENSG00000139725	12	122719750	C	T	chr12_122719750_C_T	335	0.201075	0.335026	0.054899	0.0569168	SNP	374	1860	0.91366	ENSG00000139725	ENSG00000139725	NA	rs3104614
QTS000038	ftp://ftp.ebi.ac.uk/pub/databases/spot/eQTL/sumstats/QTS000038/QTD000610/QTD000610.all.tsv.gz	ENSG00000139726	12	122719750	C	T	chr12_122719750_C_T	335	0.201075	0.847667	-0.0111391	0.0579703	SNP	374	1860	0.91366	ENSG00000139726	ENSG00000139726	NA	rs3104614
QTS000038	ftp://ftp.ebi.ac.uk/pub/databases/spot/eQTL/sumstats/QTS000038/QTD000610/QTD000610.all.tsv.gz	ENSG00000150977	12	122719750	C	T	chr12_122719750_C_T	335	0.201075	0.666275	-0.0243341	0.0564065	SNP	374	1860	0.91366	ENSG00000150977	ENSG00000150977	NA	rs3104614
QTS000038	ftp://ftp.ebi.ac.uk/pub/databases/spot/eQTL/sumstats/QTS000038/QTD000610/QTD000610.all.tsv.gz	ENSG00000175727	12	122719750	C	T	chr12_122719750_C_T	335	0.201075	0.0628471	0.109111	0.0585817	SNP	374	1860	0.91366	ENSG00000175727	ENSG00000175727	NA	rs3104614
QTS000038	ftp://ftp.ebi.ac.uk/pub/databases/spot/eQTL/sumstats/QTS000038/QTD000610/QTD000610.all.tsv.gz	ENSG00000182196	12	122719750	C	T	chr12_122719750_C_T	335	0.201075	0.111954	-0.0901784	0.0566803	SNP	374	1860	0.91366	ENSG00000182196	ENSG00000182196	NA	rs3104614
QTS000038	ftp://ftp.ebi.ac.uk/pub/databases/spot/eQTL/sumstats/QTS000038/QTD000610/QTD000610.all.tsv.gz	ENSG00000184209	12	122719750	C	T	chr12_122719750_C_T	335	0.201075	0.262373	0.0630433	0.0562139	SNP	374	1860	0.91366	ENSG00000184209	ENSG00000184209	NA	rs3104614
QTS000038	ftp://ftp.ebi.ac.uk/pub/databases/spot/eQTL/sumstats/QTS000038/QTD000610/QTD000610.all.tsv.gz	ENSG00000255398	12	122719750	C	T	chr12_122719750_C_T	335	0.201075	0.0129745	-0.143677	0.0577168	SNP	374	1860	0.91366	ENSG00000255398	ENSG00000255398	NA	rs3104614
QTS000038	ftp://ftp.ebi.ac.uk/pub/databases/spot/eQTL/sumstats/QTS000038/QTD000610/QTD000610.all.tsv.gz	ENSG00000280138	12	122719750	C	T	chr12_122719750_C_T	335	0.201075	0.533422	-0.03555	0.0570601	SNP	374	1860	0.91366	ENSG00000280138	ENSG00000280138	NA	rs3104614
QTS000038	ftp://ftp.ebi.ac.uk/pub/databases/spot/eQTL/sumstats/QTS000038/QTD000610/QTD000610.all.tsv.gz	ENSG00000033030	12	122719872	G	T	chr12_122719872_G_T	335	0.201075	0.695737	-0.0213751	0.0546391	SNP	374	1860	0.91304	ENSG00000033030	ENSG00000033030	NA	rs3104613
QTS000038	ftp://ftp.ebi.ac.uk/pub/databases/spot/eQTL/sumstats/QTS000038/QTD000610/QTD000610.all.tsv.gz	ENSG00000051825	12	122719872	G	T	chr12_122719872_G_T	335	0.201075	0.297146	0.060052	0.057567	SNP	374	1860	0.91304	ENSG00000051825	ENSG00000051825	NA	rs3104613
QTS000038	ftp://ftp.ebi.ac.uk/pub/databases/spot/eQTL/sumstats/QTS000038/QTD000610/QTD000610.all.tsv.gz	ENSG00000086598	12	122719872	G	T	chr12_122719872_G_T	335	0.201075	0.783828	0.0159574	0.0581505	SNP	374	1860	0.91304	ENSG00000086598	ENSG00000086598	NA	rs3104613
QTS000038	ftp://ftp.ebi.ac.uk/pub/databases/spot/eQTL/sumstats/QTS000038/QTD000610/QTD000610.all.tsv.gz	ENSG00000110801	12	122719872	G	T	chr12_122719872_G_T	335	0.201075	0.867295	-0.0099692	0.0596449	SNP	374	1860	0.91304	ENSG00000110801	ENSG00000110801	NA	rs3104613
QTS000038	ftp://ftp.ebi.ac.uk/pub/databases/spot/eQTL/sumstats/QTS000038/QTD000610/QTD000610.all.tsv.gz	ENSG00000111011	12	122719872	G	T	chr12_122719872_G_T	335	0.201075	0.619749	0.0287177	0.057855	SNP	374	1860	0.91304	ENSG00000111011	ENSG00000111011	NA	rs3104613
QTS000038	ftp://ftp.ebi.ac.uk/pub/databases/spot/eQTL/sumstats/QTS000038/QTD000610/QTD000610.all.tsv.gz	ENSG00000111328	12	122719872	G	T	chr12_122719872_G_T	335	0.201075	0.513349	-0.0386294	0.0590766	SNP	374	1860	0.91304	ENSG00000111328	ENSG00000111328	NA	rs3104613
QTS000038	ftp://ftp.ebi.ac.uk/pub/databases/spot/eQTL/sumstats/QTS000038/QTD000610/QTD000610.all.tsv.gz	ENSG00000111361	12	122719872	G	T	chr12_122719872_G_T	335	0.201075	0.351452	0.0512988	0.0550268	SNP	374	1860	0.91304	ENSG00000111361	ENSG00000111361	NA	rs3104613
QTS000038	ftp://ftp.ebi.ac.uk/pub/databases/spot/eQTL/sumstats/QTS000038/QTD000610/QTD000610.all.tsv.gz	ENSG00000130779	12	122719872	G	T	chr12_122719872_G_T	335	0.201075	0.051329	-0.11482	0.0588435	SNP	374	1860	0.91304	ENSG00000130779	ENSG00000130779	NA	rs3104613
QTS000038	ftp://ftp.ebi.ac.uk/pub/databases/spot/eQTL/sumstats/QTS000038/QTD000610/QTD000610.all.tsv.gz	ENSG00000139697	12	122719872	G	T	chr12_122719872_G_T	335	0.201075	0.578775	-0.0332859	0.0599342	SNP	374	1860	0.91304	ENSG00000139697	ENSG00000139697	NA	rs3104613
QTS000038	ftp://ftp.ebi.ac.uk/pub/databases/spot/eQTL/sumstats/QTS000038/QTD000610/QTD000610.all.tsv.gz	ENSG00000139722	12	122719872	G	T	chr12_122719872_G_T	335	0.201075	0.850207	-0.0109457	0.0579423	SNP	374	1860	0.91304	ENSG00000139722	ENSG00000139722	NA	rs3104613
QTS000038	ftp://ftp.ebi.ac.uk/pub/databases/spot/eQTL/sumstats/QTS000038/QTD000610/QTD000610.all.tsv.gz	ENSG00000139725	12	122719872	G	T	chr12_122719872_G_T	335	0.201075	0.335029	0.0548994	0.0569177	SNP	374	1860	0.91304	ENSG00000139725	ENSG00000139725	NA	rs3104613
QTS000038	ftp://ftp.ebi.ac.uk/pub/databases/spot/eQTL/sumstats/QTS000038/QTD000610/QTD000610.all.tsv.gz	ENSG00000139726	12	122719872	G	T	chr12_122719872_G_T	335	0.201075	0.846733	-0.0112084	0.0579712	SNP	374	1860	0.91304	ENSG00000139726	ENSG00000139726	NA	rs3104613
QTS000038	ftp://ftp.ebi.ac.uk/pub/databases/spot/eQTL/sumstats/QTS000038/QTD000610/QTD000610.all.tsv.gz	ENSG00000150977	12	122719872	G	T	chr12_122719872_G_T	335	0.201075	0.666011	-0.0243549	0.0564073	SNP	374	1860	0.91304	ENSG00000150977	ENSG00000150977	NA	rs3104613
QTS000038	ftp://ftp.ebi.ac.uk/pub/databases/spot/eQTL/sumstats/QTS000038/QTD000610/QTD000610.all.tsv.gz	ENSG00000175727	12	122719872	G	T	chr12_122719872_G_T	335	0.201075	0.0627122	0.109168	0.0585825	SNP	374	1860	0.91304	ENSG00000175727	ENSG00000175727	NA	rs3104613
QTS000038	ftp://ftp.ebi.ac.uk/pub/databases/spot/eQTL/sumstats/QTS000038/QTD000610/QTD000610.all.tsv.gz	ENSG00000182196	12	122719872	G	T	chr12_122719872_G_T	335	0.201075	0.111852	-0.0902054	0.0566811	SNP	374	1860	0.91304	ENSG00000182196	ENSG00000182196	NA	rs3104613
QTS000038	ftp://ftp.ebi.ac.uk/pub/databases/spot/eQTL/sumstats/QTS000038/QTD000610/QTD000610.all.tsv.gz	ENSG00000184209	12	122719872	G	T	chr12_122719872_G_T	335	0.201075	0.262537	0.0630226	0.0562148	SNP	374	1860	0.91304	ENSG00000184209	ENSG00000184209	NA	rs3104613
QTS000038	ftp://ftp.ebi.ac.uk/pub/databases/spot/eQTL/sumstats/QTS000038/QTD000610/QTD000610.all.tsv.gz	ENSG00000255398	12	122719872	G	T	chr12_122719872_G_T	335	0.201075	0.0129886	-0.143657	0.0577177	SNP	374	1860	0.91304	ENSG00000255398	ENSG00000255398	NA	rs3104613
QTS000038	ftp://ftp.ebi.ac.uk/pub/databases/spot/eQTL/sumstats/QTS000038/QTD000610/QTD000610.all.tsv.gz	ENSG00000280138	12	122719872	G	T	chr12_122719872_G_T	335	0.201075	0.532898	-0.035596	0.057061	SNP	374	1860	0.91304	ENSG00000280138	ENSG00000280138	NA	rs3104613
QTS000038	ftp://ftp.ebi.ac.uk/pub/databases/spot/eQTL/sumstats/QTS000038/QTD000610/QTD000610.all.tsv.gz	ENSG00000033030	12	122719944	GAA	G	chr12_122719944_GAA_G	475	0.296774	0.0351329	0.10904	0.051679	INDEL	1325	1860	0.67972	ENSG00000033030	ENSG00000033030	NA	rs1264414386
QTS000038	ftp://ftp.ebi.ac.uk/pub/databases/spot/eQTL/sumstats/QTS000038/QTD000610/QTD000610.all.tsv.gz	ENSG00000033030	12	122719944	GAA	G	chr12_122719944_GAA_G	475	0.296774	0.0351329	0.10904	0.051679	INDEL	1325	1860	0.67972	ENSG00000033030	ENSG00000033030	NA	rs774616557
QTS000038	ftp://ftp.ebi.ac.uk/pub/databases/spot/eQTL/sumstats/QTS000038/QTD000610/QTD000610.all.tsv.gz	ENSG00000033030	12	122719944	GAAA	G	chr12_122719944_GAAA_G	373	0.225806	0.509459	-0.0349731	0.0529944	INDEL	420	1860	0.84338	ENSG00000033030	ENSG00000033030	NA	rs35443361
QTS000038	ftp://ftp.ebi.ac.uk/pub/databases/spot/eQTL/sumstats/QTS000038/QTD000610/QTD000610.all.tsv.gz	ENSG00000033030	12	122719944	GAAA	G	chr12_122719944_GAAA_G	373	0.225806	0.509459	-0.0349731	0.0529944	INDEL	420	1860	0.84338	ENSG00000033030	ENSG00000033030	NA	rs869196138
QTS000038	ftp://ftp.ebi.ac.uk/pub/databases/spot/eQTL/sumstats/QTS000038/QTD000610/QTD000610.all.tsv.gz	ENSG00000051825	12	122719944	GAA	G	chr12_122719944_GAA_G	475	0.296774	0.310483	-0.0553837	0.0545776	INDEL	1325	1860	0.67972	ENSG00000051825	ENSG00000051825	NA	rs1264414386
QTS000038	ftp://ftp.ebi.ac.uk/pub/databases/spot/eQTL/sumstats/QTS000038/QTD000610/QTD000610.all.tsv.gz	ENSG00000051825	12	122719944	GAA	G	chr12_122719944_GAA_G	475	0.296774	0.310483	-0.0553837	0.0545776	INDEL	1325	1860	0.67972	ENSG00000051825	ENSG00000051825	NA	rs774616557
QTS000038	ftp://ftp.ebi.ac.uk/pub/databases/spot/eQTL/sumstats/QTS000038/QTD000610/QTD000610.all.tsv.gz	ENSG00000051825	12	122719944	GAAA	G	chr12_122719944_GAAA_G	373	0.225806	0.370719	0.0500188	0.0558515	INDEL	420	1860	0.84338	ENSG00000051825	ENSG00000051825	NA	rs35443361
QTS000038	ftp://ftp.ebi.ac.uk/pub/databases/spot/eQTL/sumstats/QTS000038/QTD000610/QTD000610.all.tsv.gz	ENSG00000051825	12	122719944	GAAA	G	chr12_122719944_GAAA_G	373	0.225806	0.370719	0.0500188	0.0558515	INDEL	420	1860	0.84338	ENSG00000051825	ENSG00000051825	NA	rs869196138
QTS000038	ftp://ftp.ebi.ac.uk/pub/databases/spot/eQTL/sumstats/QTS000038/QTD000610/QTD000610.all.tsv.gz	ENSG00000086598	12	122719944	GAA	G	chr12_122719944_GAA_G	475	0.296774	0.742736	-0.0181003	0.0551281	INDEL	1325	1860	0.67972	ENSG00000086598	ENSG00000086598	NA	rs1264414386
QTS000038	ftp://ftp.ebi.ac.uk/pub/databases/spot/eQTL/sumstats/QTS000038/QTD000610/QTD000610.all.tsv.gz	ENSG00000086598	12	122719944	GAA	G	chr12_122719944_GAA_G	475	0.296774	0.742736	-0.0181003	0.0551281	INDEL	1325	1860	0.67972	ENSG00000086598	ENSG00000086598	NA	rs774616557
QTS000038	ftp://ftp.ebi.ac.uk/pub/databases/spot/eQTL/sumstats/QTS000038/QTD000610/QTD000610.all.tsv.gz	ENSG00000086598	12	122719944	GAAA	G	chr12_122719944_GAAA_G	373	0.225806	0.647873	0.0257696	0.0564047	INDEL	420	1860	0.84338	ENSG00000086598	ENSG00000086598	NA	rs35443361
QTS000038	ftp://ftp.ebi.ac.uk/pub/databases/spot/eQTL/sumstats/QTS000038/QTD000610/QTD000610.all.tsv.gz	ENSG00000086598	12	122719944	GAAA	G	chr12_122719944_GAAA_G	373	0.225806	0.647873	0.0257696	0.0564047	INDEL	420	1860	0.84338	ENSG00000086598	ENSG00000086598	NA	rs869196138
QTS000038	ftp://ftp.ebi.ac.uk/pub/databases/spot/eQTL/sumstats/QTS000038/QTD000610/QTD000610.all.tsv.gz	ENSG00000110801	12	122719944	GAA	G	chr12_122719944_GAA_G	475	0.296774	0.274925	0.0617338	0.0565098	INDEL	1325	1860	0.67972	ENSG00000110801	ENSG00000110801	NA	rs1264414386
QTS000038	ftp://ftp.ebi.ac.uk/pub/databases/spot/eQTL/sumstats/QTS000038/QTD000610/QTD000610.all.tsv.gz	ENSG00000110801	12	122719944	GAA	G	chr12_122719944_GAA_G	475	0.296774	0.274925	0.0617338	0.0565098	INDEL	1325	1860	0.67972	ENSG00000110801	ENSG00000110801	NA	rs774616557
QTS000038	ftp://ftp.ebi.ac.uk/pub/databases/spot/eQTL/sumstats/QTS000038/QTD000610/QTD000610.all.tsv.gz	ENSG00000110801	12	122719944	GAAA	G	chr12_122719944_GAAA_G	373	0.225806	0.579951	-0.0320287	0.0578496	INDEL	420	1860	0.84338	ENSG00000110801	ENSG00000110801	NA	rs35443361
QTS000038	ftp://ftp.ebi.ac.uk/pub/databases/spot/eQTL/sumstats/QTS000038/QTD000610/QTD000610.all.tsv.gz	ENSG00000110801	12	122719944	GAAA	G	chr12_122719944_GAAA_G	373	0.225806	0.579951	-0.0320287	0.0578496	INDEL	420	1860	0.84338	ENSG00000110801	ENSG00000110801	NA	rs869196138
QTS000038	ftp://ftp.ebi.ac.uk/pub/databases/spot/eQTL/sumstats/QTS000038/QTD000610/QTD000610.all.tsv.gz	ENSG00000111011	12	122719944	GAA	G	chr12_122719944_GAA_G	475	0.296774	0.898162	-0.00702255	0.0548557	INDEL	1325	1860	0.67972	ENSG00000111011	ENSG00000111011	NA	rs1264414386
QTS000038	ftp://ftp.ebi.ac.uk/pub/databases/spot/eQTL/sumstats/QTS000038/QTD000610/QTD000610.all.tsv.gz	ENSG00000111011	12	122719944	GAA	G	chr12_122719944_GAA_G	475	0.296774	0.898162	-0.00702255	0.0548557	INDEL	1325	1860	0.67972	ENSG00000111011	ENSG00000111011	NA	rs774616557
QTS000038	ftp://ftp.ebi.ac.uk/pub/databases/spot/eQTL/sumstats/QTS000038/QTD000610/QTD000610.all.tsv.gz	ENSG00000111011	12	122719944	GAAA	G	chr12_122719944_GAAA_G	373	0.225806	0.808452	0.0136106	0.0561279	INDEL	420	1860	0.84338	ENSG00000111011	ENSG00000111011	NA	rs35443361
QTS000038	ftp://ftp.ebi.ac.uk/pub/databases/spot/eQTL/sumstats/QTS000038/QTD000610/QTD000610.all.tsv.gz	ENSG00000111011	12	122719944	GAAA	G	chr12_122719944_GAAA_G	373	0.225806	0.808452	0.0136106	0.0561279	INDEL	420	1860	0.84338	ENSG00000111011	ENSG00000111011	NA	rs869196138
QTS000038	ftp://ftp.ebi.ac.uk/pub/databases/spot/eQTL/sumstats/QTS000038/QTD000610/QTD000610.all.tsv.gz	ENSG00000111328	12	122719944	GAA	G	chr12_122719944_GAA_G	475	0.296774	0.342444	0.0531839	0.0559925	INDEL	1325	1860	0.67972	ENSG00000111328	ENSG00000111328	NA	rs1264414386
QTS000038	ftp://ftp.ebi.ac.uk/pub/databases/spot/eQTL/sumstats/QTS000038/QTD000610/QTD000610.all.tsv.gz	ENSG00000111328	12	122719944	GAA	G	chr12_122719944_GAA_G	475	0.296774	0.342444	0.0531839	0.0559925	INDEL	1325	1860	0.67972	ENSG00000111328	ENSG00000111328	NA	rs774616557
QTS000038	ftp://ftp.ebi.ac.uk/pub/databases/spot/eQTL/sumstats/QTS000038/QTD000610/QTD000610.all.tsv.gz	ENSG00000111328	12	122719944	GAAA	G	chr12_122719944_GAAA_G	373	0.225806	0.800848	-0.0144628	0.0573185	INDEL	420	1860	0.84338	ENSG00000111328	ENSG00000111328	NA	rs35443361
QTS000038	ftp://ftp.ebi.ac.uk/pub/databases/spot/eQTL/sumstats/QTS000038/QTD000610/QTD000610.all.tsv.gz	ENSG00000111328	12	122719944	GAAA	G	chr12_122719944_GAAA_G	373	0.225806	0.800848	-0.0144628	0.0573185	INDEL	420	1860	0.84338	ENSG00000111328	ENSG00000111328	NA	rs869196138
QTS000038	ftp://ftp.ebi.ac.uk/pub/databases/spot/eQTL/sumstats/QTS000038/QTD000610/QTD000610.all.tsv.gz	ENSG00000111361	12	122719944	GAA	G	chr12_122719944_GAA_G	475	0.296774	0.0123858	-0.130344	0.0520144	INDEL	1325	1860	0.67972	ENSG00000111361	ENSG00000111361	NA	rs1264414386
QTS000038	ftp://ftp.ebi.ac.uk/pub/databases/spot/eQTL/sumstats/QTS000038/QTD000610/QTD000610.all.tsv.gz	ENSG00000111361	12	122719944	GAA	G	chr12_122719944_GAA_G	475	0.296774	0.0123858	-0.130344	0.0520144	INDEL	1325	1860	0.67972	ENSG00000111361	ENSG00000111361	NA	rs774616557
QTS000038	ftp://ftp.ebi.ac.uk/pub/databases/spot/eQTL/sumstats/QTS000038/QTD000610/QTD000610.all.tsv.gz	ENSG00000111361	12	122719944	GAAA	G	chr12_122719944_GAAA_G	373	0.225806	0.207191	0.067349	0.0533576	INDEL	420	1860	0.84338	ENSG00000111361	ENSG00000111361	NA	rs35443361
QTS000038	ftp://ftp.ebi.ac.uk/pub/databases/spot/eQTL/sumstats/QTS000038/QTD000610/QTD000610.all.tsv.gz	ENSG00000111361	12	122719944	GAAA	G	chr12_122719944_GAAA_G	373	0.225806	0.207191	0.067349	0.0533576	INDEL	420	1860	0.84338	ENSG00000111361	ENSG00000111361	NA	rs869196138
QTS000038	ftp://ftp.ebi.ac.uk/pub/databases/spot/eQTL/sumstats/QTS000038/QTD000610/QTD000610.all.tsv.gz	ENSG00000130779	12	122719944	GAA	G	chr12_122719944_GAA_G	475	0.296774	0.02371	0.126297	0.0557459	INDEL	1325	1860	0.67972	ENSG00000130779	ENSG00000130779	NA	rs1264414386
QTS000038	ftp://ftp.ebi.ac.uk/pub/databases/spot/eQTL/sumstats/QTS000038/QTD000610/QTD000610.all.tsv.gz	ENSG00000130779	12	122719944	GAA	G	chr12_122719944_GAA_G	475	0.296774	0.02371	0.126297	0.0557459	INDEL	1325	1860	0.67972	ENSG00000130779	ENSG00000130779	NA	rs774616557
QTS000038	ftp://ftp.ebi.ac.uk/pub/databases/spot/eQTL/sumstats/QTS000038/QTD000610/QTD000610.all.tsv.gz	ENSG00000130779	12	122719944	GAAA	G	chr12_122719944_GAAA_G	373	0.225806	0.12295	-0.0881977	0.0571253	INDEL	420	1860	0.84338	ENSG00000130779	ENSG00000130779	NA	rs35443361
QTS000038	ftp://ftp.ebi.ac.uk/pub/databases/spot/eQTL/sumstats/QTS000038/QTD000610/QTD000610.all.tsv.gz	ENSG00000130779	12	122719944	GAAA	G	chr12_122719944_GAAA_G	373	0.225806	0.12295	-0.0881977	0.0571253	INDEL	420	1860	0.84338	ENSG00000130779	ENSG00000130779	NA	rs869196138
QTS000038	ftp://ftp.ebi.ac.uk/pub/databases/spot/eQTL/sumstats/QTS000038/QTD000610/QTD000610.all.tsv.gz	ENSG00000139697	12	122719944	GAA	G	chr12_122719944_GAA_G	475	0.296774	0.644613	0.0262188	0.0568231	INDEL	1325	1860	0.67972	ENSG00000139697	ENSG00000139697	NA	rs1264414386
QTS000038	ftp://ftp.ebi.ac.uk/pub/databases/spot/eQTL/sumstats/QTS000038/QTD000610/QTD000610.all.tsv.gz	ENSG00000139697	12	122719944	GAA	G	chr12_122719944_GAA_G	475	0.296774	0.644613	0.0262188	0.0568231	INDEL	1325	1860	0.67972	ENSG00000139697	ENSG00000139697	NA	rs774616557
QTS000038	ftp://ftp.ebi.ac.uk/pub/databases/spot/eQTL/sumstats/QTS000038/QTD000610/QTD000610.all.tsv.gz	ENSG00000139697	12	122719944	GAAA	G	chr12_122719944_GAAA_G	373	0.225806	0.505001	-0.0387704	0.0581348	INDEL	420	1860	0.84338	ENSG00000139697	ENSG00000139697	NA	rs35443361
QTS000038	ftp://ftp.ebi.ac.uk/pub/databases/spot/eQTL/sumstats/QTS000038/QTD000610/QTD000610.all.tsv.gz	ENSG00000139697	12	122719944	GAAA	G	chr12_122719944_GAAA_G	373	0.225806	0.505001	-0.0387704	0.0581348	INDEL	420	1860	0.84338	ENSG00000139697	ENSG00000139697	NA	rs869196138
QTS000038	ftp://ftp.ebi.ac.uk/pub/databases/spot/eQTL/sumstats/QTS000038/QTD000610/QTD000610.all.tsv.gz	ENSG00000139722	12	122719944	GAA	G	chr12_122719944_GAA_G	475	0.296774	0.651644	-0.0248064	0.0549266	INDEL	1325	1860	0.67972	ENSG00000139722	ENSG00000139722	NA	rs1264414386
QTS000038	ftp://ftp.ebi.ac.uk/pub/databases/spot/eQTL/sumstats/QTS000038/QTD000610/QTD000610.all.tsv.gz	ENSG00000139722	12	122719944	GAA	G	chr12_122719944_GAA_G	475	0.296774	0.651644	-0.0248064	0.0549266	INDEL	1325	1860	0.67972	ENSG00000139722	ENSG00000139722	NA	rs774616557
QTS000038	ftp://ftp.ebi.ac.uk/pub/databases/spot/eQTL/sumstats/QTS000038/QTD000610/QTD000610.all.tsv.gz	ENSG00000139722	12	122719944	GAAA	G	chr12_122719944_GAAA_G	373	0.225806	0.60679	0.0289338	0.0561998	INDEL	420	1860	0.84338	ENSG00000139722	ENSG00000139722	NA	rs35443361
QTS000038	ftp://ftp.ebi.ac.uk/pub/databases/spot/eQTL/sumstats/QTS000038/QTD000610/QTD000610.all.tsv.gz	ENSG00000139722	12	122719944	GAAA	G	chr12_122719944_GAAA_G	373	0.225806	0.60679	0.0289338	0.0561998	INDEL	420	1860	0.84338	ENSG00000139722	ENSG00000139722	NA	rs869196138
QTS000038	ftp://ftp.ebi.ac.uk/pub/databases/spot/eQTL/sumstats/QTS000038/QTD000610/QTD000610.all.tsv.gz	ENSG00000139725	12	122719944	GAA	G	chr12_122719944_GAA_G	475	0.296774	0.110133	-0.0862139	0.0539125	INDEL	1325	1860	0.67972	ENSG00000139725	ENSG00000139725	NA	rs1264414386
QTS000038	ftp://ftp.ebi.ac.uk/pub/databases/spot/eQTL/sumstats/QTS000038/QTD000610/QTD000610.all.tsv.gz	ENSG00000139725	12	122719944	GAA	G	chr12_122719944_GAA_G	475	0.296774	0.110133	-0.0862139	0.0539125	INDEL	1325	1860	0.67972	ENSG00000139725	ENSG00000139725	NA	rs774616557
QTS000038	ftp://ftp.ebi.ac.uk/pub/databases/spot/eQTL/sumstats/QTS000038/QTD000610/QTD000610.all.tsv.gz	ENSG00000139725	12	122719944	GAAA	G	chr12_122719944_GAAA_G	373	0.225806	0.0992351	0.0910261	0.055159	INDEL	420	1860	0.84338	ENSG00000139725	ENSG00000139725	NA	rs35443361
QTS000038	ftp://ftp.ebi.ac.uk/pub/databases/spot/eQTL/sumstats/QTS000038/QTD000610/QTD000610.all.tsv.gz	ENSG00000139725	12	122719944	GAAA	G	chr12_122719944_GAAA_G	373	0.225806	0.0992351	0.0910261	0.055159	INDEL	420	1860	0.84338	ENSG00000139725	ENSG00000139725	NA	rs869196138
QTS000038	ftp://ftp.ebi.ac.uk/pub/databases/spot/eQTL/sumstats/QTS000038/QTD000610/QTD000610.all.tsv.gz	ENSG00000139726	12	122719944	GAA	G	chr12_122719944_GAA_G	475	0.296774	0.803698	-0.0136646	0.0549583	INDEL	1325	1860	0.67972	ENSG00000139726	ENSG00000139726	NA	rs1264414386
QTS000038	ftp://ftp.ebi.ac.uk/pub/databases/spot/eQTL/sumstats/QTS000038/QTD000610/QTD000610.all.tsv.gz	ENSG00000139726	12	122719944	GAA	G	chr12_122719944_GAA_G	475	0.296774	0.803698	-0.0136646	0.0549583	INDEL	1325	1860	0.67972	ENSG00000139726	ENSG00000139726	NA	rs774616557
QTS000038	ftp://ftp.ebi.ac.uk/pub/databases/spot/eQTL/sumstats/QTS000038/QTD000610/QTD000610.all.tsv.gz	ENSG00000139726	12	122719944	GAAA	G	chr12_122719944_GAAA_G	373	0.225806	0.791421	-0.0148763	0.0562339	INDEL	420	1860	0.84338	ENSG00000139726	ENSG00000139726	NA	rs35443361
QTS000038	ftp://ftp.ebi.ac.uk/pub/databases/spot/eQTL/sumstats/QTS000038/QTD000610/QTD000610.all.tsv.gz	ENSG00000139726	12	122719944	GAAA	G	chr12_122719944_GAAA_G	373	0.225806	0.791421	-0.0148763	0.0562339	INDEL	420	1860	0.84338	ENSG00000139726	ENSG00000139726	NA	rs869196138
QTS000038	ftp://ftp.ebi.ac.uk/pub/databases/spot/eQTL/sumstats/QTS000038/QTD000610/QTD000610.all.tsv.gz	ENSG00000150977	12	122719944	GAA	G	chr12_122719944_GAA_G	475	0.296774	0.827505	0.0116569	0.0534805	INDEL	1325	1860	0.67972	ENSG00000150977	ENSG00000150977	NA	rs1264414386
QTS000038	ftp://ftp.ebi.ac.uk/pub/databases/spot/eQTL/sumstats/QTS000038/QTD000610/QTD000610.all.tsv.gz	ENSG00000150977	12	122719944	GAA	G	chr12_122719944_GAA_G	475	0.296774	0.827505	0.0116569	0.0534805	INDEL	1325	1860	0.67972	ENSG00000150977	ENSG00000150977	NA	rs774616557
QTS000038	ftp://ftp.ebi.ac.uk/pub/databases/spot/eQTL/sumstats/QTS000038/QTD000610/QTD000610.all.tsv.gz	ENSG00000150977	12	122719944	GAAA	G	chr12_122719944_GAAA_G	373	0.225806	0.683438	-0.02232	0.0547185	INDEL	420	1860	0.84338	ENSG00000150977	ENSG00000150977	NA	rs35443361
QTS000038	ftp://ftp.ebi.ac.uk/pub/databases/spot/eQTL/sumstats/QTS000038/QTD000610/QTD000610.all.tsv.gz	ENSG00000150977	12	122719944	GAAA	G	chr12_122719944_GAAA_G	373	0.225806	0.683438	-0.02232	0.0547185	INDEL	420	1860	0.84338	ENSG00000150977	ENSG00000150977	NA	rs869196138
QTS000038	ftp://ftp.ebi.ac.uk/pub/databases/spot/eQTL/sumstats/QTS000038/QTD000610/QTD000610.all.tsv.gz	ENSG00000175727	12	122719944	GAA	G	chr12_122719944_GAA_G	475	0.296774	0.854617	-0.0101983	0.0556427	INDEL	1325	1860	0.67972	ENSG00000175727	ENSG00000175727	NA	rs1264414386
QTS000038	ftp://ftp.ebi.ac.uk/pub/databases/spot/eQTL/sumstats/QTS000038/QTD000610/QTD000610.all.tsv.gz	ENSG00000175727	12	122719944	GAA	G	chr12_122719944_GAA_G	475	0.296774	0.854617	-0.0101983	0.0556427	INDEL	1325	1860	0.67972	ENSG00000175727	ENSG00000175727	NA	rs774616557
QTS000038	ftp://ftp.ebi.ac.uk/pub/databases/spot/eQTL/sumstats/QTS000038/QTD000610/QTD000610.all.tsv.gz	ENSG00000175727	12	122719944	GAAA	G	chr12_122719944_GAAA_G	373	0.225806	0.4002	0.0479016	0.0569135	INDEL	420	1860	0.84338	ENSG00000175727	ENSG00000175727	NA	rs35443361
QTS000038	ftp://ftp.ebi.ac.uk/pub/databases/spot/eQTL/sumstats/QTS000038/QTD000610/QTD000610.all.tsv.gz	ENSG00000175727	12	122719944	GAAA	G	chr12_122719944_GAAA_G	373	0.225806	0.4002	0.0479016	0.0569135	INDEL	420	1860	0.84338	ENSG00000175727	ENSG00000175727	NA	rs869196138
QTS000038	ftp://ftp.ebi.ac.uk/pub/databases/spot/eQTL/sumstats/QTS000038/QTD000610/QTD000610.all.tsv.gz	ENSG00000182196	12	122719944	GAA	G	chr12_122719944_GAA_G	475	0.296774	0.0832384	0.093159	0.0537221	INDEL	1325	1860	0.67972	ENSG00000182196	ENSG00000182196	NA	rs1264414386
QTS000038	ftp://ftp.ebi.ac.uk/pub/databases/spot/eQTL/sumstats/QTS000038/QTD000610/QTD000610.all.tsv.gz	ENSG00000182196	12	122719944	GAA	G	chr12_122719944_GAA_G	475	0.296774	0.0832384	0.093159	0.0537221	INDEL	1325	1860	0.67972	ENSG00000182196	ENSG00000182196	NA	rs774616557
QTS000038	ftp://ftp.ebi.ac.uk/pub/databases/spot/eQTL/sumstats/QTS000038/QTD000610/QTD000610.all.tsv.gz	ENSG00000182196	12	122719944	GAAA	G	chr12_122719944_GAAA_G	373	0.225806	0.249256	-0.0634315	0.0550195	INDEL	420	1860	0.84338	ENSG00000182196	ENSG00000182196	NA	rs35443361
QTS000038	ftp://ftp.ebi.ac.uk/pub/databases/spot/eQTL/sumstats/QTS000038/QTD000610/QTD000610.all.tsv.gz	ENSG00000182196	12	122719944	GAAA	G	chr12_122719944_GAAA_G	373	0.225806	0.249256	-0.0634315	0.0550195	INDEL	420	1860	0.84338	ENSG00000182196	ENSG00000182196	NA	rs869196138
QTS000038	ftp://ftp.ebi.ac.uk/pub/databases/spot/eQTL/sumstats/QTS000038/QTD000610/QTD000610.all.tsv.gz	ENSG00000184209	12	122719944	GAA	G	chr12_122719944_GAA_G	475	0.296774	0.124216	-0.0819553	0.0532616	INDEL	1325	1860	0.67972	ENSG00000184209	ENSG00000184209	NA	rs1264414386
QTS000038	ftp://ftp.ebi.ac.uk/pub/databases/spot/eQTL/sumstats/QTS000038/QTD000610/QTD000610.all.tsv.gz	ENSG00000184209	12	122719944	GAA	G	chr12_122719944_GAA_G	475	0.296774	0.124216	-0.0819553	0.0532616	INDEL	1325	1860	0.67972	ENSG00000184209	ENSG00000184209	NA	rs774616557
QTS000038	ftp://ftp.ebi.ac.uk/pub/databases/spot/eQTL/sumstats/QTS000038/QTD000610/QTD000610.all.tsv.gz	ENSG00000184209	12	122719944	GAAA	G	chr12_122719944_GAAA_G	373	0.225806	0.160948	0.0764788	0.0545099	INDEL	420	1860	0.84338	ENSG00000184209	ENSG00000184209	NA	rs35443361
QTS000038	ftp://ftp.ebi.ac.uk/pub/databases/spot/eQTL/sumstats/QTS000038/QTD000610/QTD000610.all.tsv.gz	ENSG00000184209	12	122719944	GAAA	G	chr12_122719944_GAAA_G	373	0.225806	0.160948	0.0764788	0.0545099	INDEL	420	1860	0.84338	ENSG00000184209	ENSG00000184209	NA	rs869196138
QTS000038	ftp://ftp.ebi.ac.uk/pub/databases/spot/eQTL/sumstats/QTS000038/QTD000610/QTD000610.all.tsv.gz	ENSG00000255398	12	122719944	GAA	G	chr12_122719944_GAA_G	475	0.296774	0.168618	0.0755648	0.0548467	INDEL	1325	1860	0.67972	ENSG00000255398	ENSG00000255398	NA	rs1264414386
QTS000038	ftp://ftp.ebi.ac.uk/pub/databases/spot/eQTL/sumstats/QTS000038/QTD000610/QTD000610.all.tsv.gz	ENSG00000255398	12	122719944	GAA	G	chr12_122719944_GAA_G	475	0.296774	0.168618	0.0755648	0.0548467	INDEL	1325	1860	0.67972	ENSG00000255398	ENSG00000255398	NA	rs774616557
QTS000038	ftp://ftp.ebi.ac.uk/pub/databases/spot/eQTL/sumstats/QTS000038/QTD000610/QTD000610.all.tsv.gz	ENSG00000255398	12	122719944	GAAA	G	chr12_122719944_GAAA_G	373	0.225806	0.0648066	-0.103669	0.0560735	INDEL	420	1860	0.84338	ENSG00000255398	ENSG00000255398	NA	rs35443361
QTS000038	ftp://ftp.ebi.ac.uk/pub/databases/spot/eQTL/sumstats/QTS000038/QTD000610/QTD000610.all.tsv.gz	ENSG00000255398	12	122719944	GAAA	G	chr12_122719944_GAAA_G	373	0.225806	0.0648066	-0.103669	0.0560735	INDEL	420	1860	0.84338	ENSG00000255398	ENSG00000255398	NA	rs869196138
QTS000038	ftp://ftp.ebi.ac.uk/pub/databases/spot/eQTL/sumstats/QTS000038/QTD000610/QTD000610.all.tsv.gz	ENSG00000280138	12	122719944	GAA	G	chr12_122719944_GAA_G	475	0.296774	0.28602	0.0577248	0.054074	INDEL	1325	1860	0.67972	ENSG00000280138	ENSG00000280138	NA	rs1264414386
QTS000038	ftp://ftp.ebi.ac.uk/pub/databases/spot/eQTL/sumstats/QTS000038/QTD000610/QTD000610.all.tsv.gz	ENSG00000280138	12	122719944	GAA	G	chr12_122719944_GAA_G	475	0.296774	0.28602	0.0577248	0.054074	INDEL	1325	1860	0.67972	ENSG00000280138	ENSG00000280138	NA	rs774616557
QTS000038	ftp://ftp.ebi.ac.uk/pub/databases/spot/eQTL/sumstats/QTS000038/QTD000610/QTD000610.all.tsv.gz	ENSG00000280138	12	122719944	GAAA	G	chr12_122719944_GAAA_G	373	0.225806	0.625625	-0.0270172	0.0553565	INDEL	420	1860	0.84338	ENSG00000280138	ENSG00000280138	NA	rs35443361
QTS000038	ftp://ftp.ebi.ac.uk/pub/databases/spot/eQTL/sumstats/QTS000038/QTD000610/QTD000610.all.tsv.gz	ENSG00000280138	12	122719944	GAAA	G	chr12_122719944_GAAA_G	373	0.225806	0.625625	-0.0270172	0.0553565	INDEL	420	1860	0.84338	ENSG00000280138	ENSG00000280138	NA	rs869196138
QTS000038	ftp://ftp.ebi.ac.uk/pub/databases/spot/eQTL/sumstats/QTS000038/QTD000610/QTD000610.all.tsv.gz	ENSG00000033030	12	122721793	T	C	chr12_122721793_T_C	335	0.201075	0.696542	-0.0213267	0.0546677	SNP	374	1860	0.91062	ENSG00000033030	ENSG00000033030	NA	rs580063
QTS000038	ftp://ftp.ebi.ac.uk/pub/databases/spot/eQTL/sumstats/QTS000038/QTD000610/QTD000610.all.tsv.gz	ENSG00000051825	12	122721793	T	C	chr12_122721793_T_C	335	0.201075	0.296583	0.0601535	0.0575971	SNP	374	1860	0.91062	ENSG00000051825	ENSG00000051825	NA	rs580063
QTS000038	ftp://ftp.ebi.ac.uk/pub/databases/spot/eQTL/sumstats/QTS000038/QTD000610/QTD000610.all.tsv.gz	ENSG00000086598	12	122721793	T	C	chr12_122721793_T_C	335	0.201075	0.782217	0.0160877	0.0581809	SNP	374	1860	0.91062	ENSG00000086598	ENSG00000086598	NA	rs580063
QTS000038	ftp://ftp.ebi.ac.uk/pub/databases/spot/eQTL/sumstats/QTS000038/QTD000610/QTD000610.all.tsv.gz	ENSG00000110801	12	122721793	T	C	chr12_122721793_T_C	335	0.201075	0.869971	-0.00977146	0.0596761	SNP	374	1860	0.91062	ENSG00000110801	ENSG00000110801	NA	rs580063
QTS000038	ftp://ftp.ebi.ac.uk/pub/databases/spot/eQTL/sumstats/QTS000038/QTD000610/QTD000610.all.tsv.gz	ENSG00000111011	12	122721793	T	C	chr12_122721793_T_C	335	0.201075	0.621774	0.0285667	0.0578853	SNP	374	1860	0.91062	ENSG00000111011	ENSG00000111011	NA	rs580063
QTS000038	ftp://ftp.ebi.ac.uk/pub/databases/spot/eQTL/sumstats/QTS000038/QTD000610/QTD000610.all.tsv.gz	ENSG00000111328	12	122721793	T	C	chr12_122721793_T_C	335	0.201075	0.511129	-0.0388535	0.0591074	SNP	374	1860	0.91062	ENSG00000111328	ENSG00000111328	NA	rs580063
QTS000038	ftp://ftp.ebi.ac.uk/pub/databases/spot/eQTL/sumstats/QTS000038/QTD000610/QTD000610.all.tsv.gz	ENSG00000111361	12	122721793	T	C	chr12_122721793_T_C	335	0.201075	0.348081	0.0516858	0.0550552	SNP	374	1860	0.91062	ENSG00000111361	ENSG00000111361	NA	rs580063
QTS000038	ftp://ftp.ebi.ac.uk/pub/databases/spot/eQTL/sumstats/QTS000038/QTD000610/QTD000610.all.tsv.gz	ENSG00000130779	12	122721793	T	C	chr12_122721793_T_C	335	0.201075	0.0508548	-0.115114	0.0588738	SNP	374	1860	0.91062	ENSG00000130779	ENSG00000130779	NA	rs580063
QTS000038	ftp://ftp.ebi.ac.uk/pub/databases/spot/eQTL/sumstats/QTS000038/QTD000610/QTD000610.all.tsv.gz	ENSG00000139697	12	122721793	T	C	chr12_122721793_T_C	335	0.201075	0.580025	-0.0331938	0.0599657	SNP	374	1860	0.91062	ENSG00000139697	ENSG00000139697	NA	rs580063
QTS000038	ftp://ftp.ebi.ac.uk/pub/databases/spot/eQTL/sumstats/QTS000038/QTD000610/QTD000610.all.tsv.gz	ENSG00000139722	12	122721793	T	C	chr12_122721793_T_C	335	0.201075	0.848875	-0.0110501	0.0579726	SNP	374	1860	0.91062	ENSG00000139722	ENSG00000139722	NA	rs580063
QTS000038	ftp://ftp.ebi.ac.uk/pub/databases/spot/eQTL/sumstats/QTS000038/QTD000610/QTD000610.all.tsv.gz	ENSG00000139725	12	122721793	T	C	chr12_122721793_T_C	335	0.201075	0.332939	0.0551661	0.0569473	SNP	374	1860	0.91062	ENSG00000139725	ENSG00000139725	NA	rs580063
QTS000038	ftp://ftp.ebi.ac.uk/pub/databases/spot/eQTL/sumstats/QTS000038/QTD000610/QTD000610.all.tsv.gz	ENSG00000139726	12	122721793	T	C	chr12_122721793_T_C	335	0.201075	0.848485	-0.0110844	0.0580016	SNP	374	1860	0.91062	ENSG00000139726	ENSG00000139726	NA	rs580063
QTS000038	ftp://ftp.ebi.ac.uk/pub/databases/spot/eQTL/sumstats/QTS000038/QTD000610/QTD000610.all.tsv.gz	ENSG00000150977	12	122721793	T	C	chr12_122721793_T_C	335	0.201075	0.6667	-0.0243142	0.0564369	SNP	374	1860	0.91062	ENSG00000150977	ENSG00000150977	NA	rs580063
QTS000038	ftp://ftp.ebi.ac.uk/pub/databases/spot/eQTL/sumstats/QTS000038/QTD000610/QTD000610.all.tsv.gz	ENSG00000175727	12	122721793	T	C	chr12_122721793_T_C	335	0.201075	0.0621666	0.109453	0.0586127	SNP	374	1860	0.91062	ENSG00000175727	ENSG00000175727	NA	rs580063
QTS000038	ftp://ftp.ebi.ac.uk/pub/databases/spot/eQTL/sumstats/QTS000038/QTD000610/QTD000610.all.tsv.gz	ENSG00000182196	12	122721793	T	C	chr12_122721793_T_C	335	0.201075	0.111108	-0.0904403	0.0567104	SNP	374	1860	0.91062	ENSG00000182196	ENSG00000182196	NA	rs580063
QTS000038	ftp://ftp.ebi.ac.uk/pub/databases/spot/eQTL/sumstats/QTS000038/QTD000610/QTD000610.all.tsv.gz	ENSG00000184209	12	122721793	T	C	chr12_122721793_T_C	335	0.201075	0.263331	0.0629509	0.0562443	SNP	374	1860	0.91062	ENSG00000184209	ENSG00000184209	NA	rs580063
QTS000038	ftp://ftp.ebi.ac.uk/pub/databases/spot/eQTL/sumstats/QTS000038/QTD000610/QTD000610.all.tsv.gz	ENSG00000255398	12	122721793	T	C	chr12_122721793_T_C	335	0.201075	0.0127674	-0.144084	0.057747	SNP	374	1860	0.91062	ENSG00000255398	ENSG00000255398	NA	rs580063
QTS000038	ftp://ftp.ebi.ac.uk/pub/databases/spot/eQTL/sumstats/QTS000038/QTD000610/QTD000610.all.tsv.gz	ENSG00000280138	12	122721793	T	C	chr12_122721793_T_C	335	0.201075	0.535349	-0.0354019	0.057091	SNP	374	1860	0.91062	ENSG00000280138	ENSG00000280138	NA	rs580063
QTS000038	ftp://ftp.ebi.ac.uk/pub/databases/spot/eQTL/sumstats/QTS000038/QTD000610/QTD000610.all.tsv.gz	ENSG00000033030	12	122722144	G	A	chr12_122722144_G_A	528	0.344086	0.0756704	0.0783912	0.0440797	SNP	640	1860	0.96834	ENSG00000033030	ENSG00000033030	NA	rs10847570
QTS000038	ftp://ftp.ebi.ac.uk/pub/databases/spot/eQTL/sumstats/QTS000038/QTD000610/QTD000610.all.tsv.gz	ENSG00000051825	12	122722144	G	A	chr12_122722144_G_A	528	0.344086	0.875037	-0.0073219	0.046545	SNP	640	1860	0.96834	ENSG00000051825	ENSG00000051825	NA	rs10847570
QTS000038	ftp://ftp.ebi.ac.uk/pub/databases/spot/eQTL/sumstats/QTS000038/QTD000610/QTD000610.all.tsv.gz	ENSG00000086598	12	122722144	G	A	chr12_122722144_G_A	528	0.344086	0.514853	-0.0306103	0.0469805	SNP	640	1860	0.96834	ENSG00000086598	ENSG00000086598	NA	rs10847570
QTS000038	ftp://ftp.ebi.ac.uk/pub/databases/spot/eQTL/sumstats/QTS000038/QTD000610/QTD000610.all.tsv.gz	ENSG00000110801	12	122722144	G	A	chr12_122722144_G_A	528	0.344086	0.867732	0.00802898	0.0481971	SNP	640	1860	0.96834	ENSG00000110801	ENSG00000110801	NA	rs10847570
QTS000038	ftp://ftp.ebi.ac.uk/pub/databases/spot/eQTL/sumstats/QTS000038/QTD000610/QTD000610.all.tsv.gz	ENSG00000111011	12	122722144	G	A	chr12_122722144_G_A	528	0.344086	0.18837	0.0614926	0.0467128	SNP	640	1860	0.96834	ENSG00000111011	ENSG00000111011	NA	rs10847570
QTS000038	ftp://ftp.ebi.ac.uk/pub/databases/spot/eQTL/sumstats/QTS000038/QTD000610/QTD000610.all.tsv.gz	ENSG00000111328	12	122722144	G	A	chr12_122722144_G_A	528	0.344086	0.036688	0.0996665	0.0476353	SNP	640	1860	0.96834	ENSG00000111328	ENSG00000111328	NA	rs10847570
QTS000038	ftp://ftp.ebi.ac.uk/pub/databases/spot/eQTL/sumstats/QTS000038/QTD000610/QTD000610.all.tsv.gz	ENSG00000111361	12	122722144	G	A	chr12_122722144_G_A	528	0.344086	0.242039	-0.0520397	0.0444532	SNP	640	1860	0.96834	ENSG00000111361	ENSG00000111361	NA	rs10847570
QTS000038	ftp://ftp.ebi.ac.uk/pub/databases/spot/eQTL/sumstats/QTS000038/QTD000610/QTD000610.all.tsv.gz	ENSG00000130779	12	122722144	G	A	chr12_122722144_G_A	528	0.344086	0.0886819	0.0810739	0.0475729	SNP	640	1860	0.96834	ENSG00000130779	ENSG00000130779	NA	rs10847570
QTS000038	ftp://ftp.ebi.ac.uk/pub/databases/spot/eQTL/sumstats/QTS000038/QTD000610/QTD000610.all.tsv.gz	ENSG00000139697	12	122722144	G	A	chr12_122722144_G_A	528	0.344086	0.710374	-0.0179923	0.0484354	SNP	640	1860	0.96834	ENSG00000139697	ENSG00000139697	NA	rs10847570
QTS000038	ftp://ftp.ebi.ac.uk/pub/databases/spot/eQTL/sumstats/QTS000038/QTD000610/QTD000610.all.tsv.gz	ENSG00000139722	12	122722144	G	A	chr12_122722144_G_A	528	0.344086	0.532061	0.0292623	0.0468122	SNP	640	1860	0.96834	ENSG00000139722	ENSG00000139722	NA	rs10847570
QTS000038	ftp://ftp.ebi.ac.uk/pub/databases/spot/eQTL/sumstats/QTS000038/QTD000610/QTD000610.all.tsv.gz	ENSG00000139725	12	122722144	G	A	chr12_122722144_G_A	528	0.344086	0.940513	0.00343492	0.0460165	SNP	640	1860	0.96834	ENSG00000139725	ENSG00000139725	NA	rs10847570
QTS000038	ftp://ftp.ebi.ac.uk/pub/databases/spot/eQTL/sumstats/QTS000038/QTD000610/QTD000610.all.tsv.gz	ENSG00000139726	12	122722144	G	A	chr12_122722144_G_A	528	0.344086	0.329801	-0.0456523	0.0468213	SNP	640	1860	0.96834	ENSG00000139726	ENSG00000139726	NA	rs10847570
QTS000038	ftp://ftp.ebi.ac.uk/pub/databases/spot/eQTL/sumstats/QTS000038/QTD000610/QTD000610.all.tsv.gz	ENSG00000150977	12	122722144	G	A	chr12_122722144_G_A	528	0.344086	0.272931	-0.0499744	0.0455556	SNP	640	1860	0.96834	ENSG00000150977	ENSG00000150977	NA	rs10847570
QTS000038	ftp://ftp.ebi.ac.uk/pub/databases/spot/eQTL/sumstats/QTS000038/QTD000610/QTD000610.all.tsv.gz	ENSG00000175727	12	122722144	G	A	chr12_122722144_G_A	528	0.344086	0.088937	-0.0806352	0.0473533	SNP	640	1860	0.96834	ENSG00000175727	ENSG00000175727	NA	rs10847570
QTS000038	ftp://ftp.ebi.ac.uk/pub/databases/spot/eQTL/sumstats/QTS000038/QTD000610/QTD000610.all.tsv.gz	ENSG00000182196	12	122722144	G	A	chr12_122722144_G_A	528	0.344086	0.0943592	0.0766877	0.0457954	SNP	640	1860	0.96834	ENSG00000182196	ENSG00000182196	NA	rs10847570
QTS000038	ftp://ftp.ebi.ac.uk/pub/databases/spot/eQTL/sumstats/QTS000038/QTD000610/QTD000610.all.tsv.gz	ENSG00000184209	12	122722144	G	A	chr12_122722144_G_A	528	0.344086	0.0443983	-0.0913057	0.0453562	SNP	640	1860	0.96834	ENSG00000184209	ENSG00000184209	NA	rs10847570
QTS000038	ftp://ftp.ebi.ac.uk/pub/databases/spot/eQTL/sumstats/QTS000038/QTD000610/QTD000610.all.tsv.gz	ENSG00000255398	12	122722144	G	A	chr12_122722144_G_A	528	0.344086	0.024867	0.104872	0.0466688	SNP	640	1860	0.96834	ENSG00000255398	ENSG00000255398	NA	rs10847570
QTS000038	ftp://ftp.ebi.ac.uk/pub/databases/spot/eQTL/sumstats/QTS000038/QTD000610/QTD000610.all.tsv.gz	ENSG00000280138	12	122722144	G	A	chr12_122722144_G_A	528	0.344086	0.866621	-0.00774783	0.0461182	SNP	640	1860	0.96834	ENSG00000280138	ENSG00000280138	NA	rs10847570
QTS000038	ftp://ftp.ebi.ac.uk/pub/databases/spot/eQTL/sumstats/QTS000038/QTD000610/QTD000610.all.tsv.gz	ENSG00000033030	12	122722386	T	A	chr12_122722386_T_A	530	0.345161	0.0922555	0.0743432	0.0441106	SNP	642	1860	0.96876	ENSG00000033030	ENSG00000033030	NA	rs11059583
QTS000038	ftp://ftp.ebi.ac.uk/pub/databases/spot/eQTL/sumstats/QTS000038/QTD000610/QTD000610.all.tsv.gz	ENSG00000051825	12	122722386	T	A	chr12_122722386_T_A	530	0.345161	0.773513	-0.0134054	0.046568	SNP	642	1860	0.96876	ENSG00000051825	ENSG00000051825	NA	rs11059583
QTS000038	ftp://ftp.ebi.ac.uk/pub/databases/spot/eQTL/sumstats/QTS000038/QTD000610/QTD000610.all.tsv.gz	ENSG00000086598	12	122722386	T	A	chr12_122722386_T_A	530	0.345161	0.49009	-0.0324536	0.0470039	SNP	642	1860	0.96876	ENSG00000086598	ENSG00000086598	NA	rs11059583
QTS000038	ftp://ftp.ebi.ac.uk/pub/databases/spot/eQTL/sumstats/QTS000038/QTD000610/QTD000610.all.tsv.gz	ENSG00000110801	12	122722386	T	A	chr12_122722386_T_A	530	0.345161	0.834487	0.0100789	0.048222	SNP	642	1860	0.96876	ENSG00000110801	ENSG00000110801	NA	rs11059583
QTS000038	ftp://ftp.ebi.ac.uk/pub/databases/spot/eQTL/sumstats/QTS000038/QTD000610/QTD000610.all.tsv.gz	ENSG00000111011	12	122722386	T	A	chr12_122722386_T_A	530	0.345161	0.183097	0.0622662	0.0467363	SNP	642	1860	0.96876	ENSG00000111011	ENSG00000111011	NA	rs11059583
QTS000038	ftp://ftp.ebi.ac.uk/pub/databases/spot/eQTL/sumstats/QTS000038/QTD000610/QTD000610.all.tsv.gz	ENSG00000111328	12	122722386	T	A	chr12_122722386_T_A	530	0.345161	0.0388228	0.098616	0.0476628	SNP	642	1860	0.96876	ENSG00000111328	ENSG00000111328	NA	rs11059583
QTS000038	ftp://ftp.ebi.ac.uk/pub/databases/spot/eQTL/sumstats/QTS000038/QTD000610/QTD000610.all.tsv.gz	ENSG00000111361	12	122722386	T	A	chr12_122722386_T_A	530	0.345161	0.242709	-0.051993	0.0444766	SNP	642	1860	0.96876	ENSG00000111361	ENSG00000111361	NA	rs11059583
QTS000038	ftp://ftp.ebi.ac.uk/pub/databases/spot/eQTL/sumstats/QTS000038/QTD000610/QTD000610.all.tsv.gz	ENSG00000130779	12	122722386	T	A	chr12_122722386_T_A	530	0.345161	0.101638	0.0780037	0.0476035	SNP	642	1860	0.96876	ENSG00000130779	ENSG00000130779	NA	rs11059583
QTS000038	ftp://ftp.ebi.ac.uk/pub/databases/spot/eQTL/sumstats/QTS000038/QTD000610/QTD000610.all.tsv.gz	ENSG00000139697	12	122722386	T	A	chr12_122722386_T_A	530	0.345161	0.7028	-0.0184956	0.0484606	SNP	642	1860	0.96876	ENSG00000139697	ENSG00000139697	NA	rs11059583
QTS000038	ftp://ftp.ebi.ac.uk/pub/databases/spot/eQTL/sumstats/QTS000038/QTD000610/QTD000610.all.tsv.gz	ENSG00000139722	12	122722386	T	A	chr12_122722386_T_A	530	0.345161	0.636321	0.0221562	0.0468411	SNP	642	1860	0.96876	ENSG00000139722	ENSG00000139722	NA	rs11059583
QTS000038	ftp://ftp.ebi.ac.uk/pub/databases/spot/eQTL/sumstats/QTS000038/QTD000610/QTD000610.all.tsv.gz	ENSG00000139725	12	122722386	T	A	chr12_122722386_T_A	530	0.345161	0.935234	0.00374238	0.0460407	SNP	642	1860	0.96876	ENSG00000139725	ENSG00000139725	NA	rs11059583
QTS000038	ftp://ftp.ebi.ac.uk/pub/databases/spot/eQTL/sumstats/QTS000038/QTD000610/QTD000610.all.tsv.gz	ENSG00000139726	12	122722386	T	A	chr12_122722386_T_A	530	0.345161	0.33521	-0.0451684	0.0468464	SNP	642	1860	0.96876	ENSG00000139726	ENSG00000139726	NA	rs11059583
QTS000038	ftp://ftp.ebi.ac.uk/pub/databases/spot/eQTL/sumstats/QTS000038/QTD000610/QTD000610.all.tsv.gz	ENSG00000150977	12	122722386	T	A	chr12_122722386_T_A	530	0.345161	0.271136	-0.0501881	0.0455793	SNP	642	1860	0.96876	ENSG00000150977	ENSG00000150977	NA	rs11059583
QTS000038	ftp://ftp.ebi.ac.uk/pub/databases/spot/eQTL/sumstats/QTS000038/QTD000610/QTD000610.all.tsv.gz	ENSG00000175727	12	122722386	T	A	chr12_122722386_T_A	530	0.345161	0.0661192	-0.087144	0.0473657	SNP	642	1860	0.96876	ENSG00000175727	ENSG00000175727	NA	rs11059583
QTS000038	ftp://ftp.ebi.ac.uk/pub/databases/spot/eQTL/sumstats/QTS000038/QTD000610/QTD000610.all.tsv.gz	ENSG00000182196	12	122722386	T	A	chr12_122722386_T_A	530	0.345161	0.109457	0.0734212	0.0458253	SNP	642	1860	0.96876	ENSG00000182196	ENSG00000182196	NA	rs11059583
QTS000038	ftp://ftp.ebi.ac.uk/pub/databases/spot/eQTL/sumstats/QTS000038/QTD000610/QTD000610.all.tsv.gz	ENSG00000184209	12	122722386	T	A	chr12_122722386_T_A	530	0.345161	0.0540916	-0.087535	0.0453883	SNP	642	1860	0.96876	ENSG00000184209	ENSG00000184209	NA	rs11059583
QTS000038	ftp://ftp.ebi.ac.uk/pub/databases/spot/eQTL/sumstats/QTS000038/QTD000610/QTD000610.all.tsv.gz	ENSG00000255398	12	122722386	T	A	chr12_122722386_T_A	530	0.345161	0.0182516	0.110384	0.0466795	SNP	642	1860	0.96876	ENSG00000255398	ENSG00000255398	NA	rs11059583
QTS000038	ftp://ftp.ebi.ac.uk/pub/databases/spot/eQTL/sumstats/QTS000038/QTD000610/QTD000610.all.tsv.gz	ENSG00000280138	12	122722386	T	A	chr12_122722386_T_A	530	0.345161	0.818915	-0.0105668	0.0461418	SNP	642	1860	0.96876	ENSG00000280138	ENSG00000280138	NA	rs11059583
QTS000038	ftp://ftp.ebi.ac.uk/pub/databases/spot/eQTL/sumstats/QTS000038/QTD000610/QTD000610.all.tsv.gz	ENSG00000033030	12	122723258	A	C	chr12_122723258_A_C	530	0.344624	0.0921944	0.0731009	0.0433653	SNP	641	1860	0.9977	ENSG00000033030	ENSG00000033030	NA	rs10847574
QTS000038	ftp://ftp.ebi.ac.uk/pub/databases/spot/eQTL/sumstats/QTS000038/QTD000610/QTD000610.all.tsv.gz	ENSG00000051825	12	122723258	A	C	chr12_122723258_A_C	530	0.344624	0.786709	-0.0123915	0.0457815	SNP	641	1860	0.9977	ENSG00000051825	ENSG00000051825	NA	rs10847574
QTS000038	ftp://ftp.ebi.ac.uk/pub/databases/spot/eQTL/sumstats/QTS000038/QTD000610/QTD000610.all.tsv.gz	ENSG00000086598	12	122723258	A	C	chr12_122723258_A_C	530	0.344624	0.507812	-0.030615	0.0462107	SNP	641	1860	0.9977	ENSG00000086598	ENSG00000086598	NA	rs10847574
QTS000038	ftp://ftp.ebi.ac.uk/pub/databases/spot/eQTL/sumstats/QTS000038/QTD000610/QTD000610.all.tsv.gz	ENSG00000110801	12	122723258	A	C	chr12_122723258_A_C	530	0.344624	0.837306	0.00973741	0.0474073	SNP	641	1860	0.9977	ENSG00000110801	ENSG00000110801	NA	rs10847574
QTS000038	ftp://ftp.ebi.ac.uk/pub/databases/spot/eQTL/sumstats/QTS000038/QTD000610/QTD000610.all.tsv.gz	ENSG00000111011	12	122723258	A	C	chr12_122723258_A_C	530	0.344624	0.190365	0.0602136	0.0459481	SNP	641	1860	0.9977	ENSG00000111011	ENSG00000111011	NA	rs10847574
QTS000038	ftp://ftp.ebi.ac.uk/pub/databases/spot/eQTL/sumstats/QTS000038/QTD000610/QTD000610.all.tsv.gz	ENSG00000111328	12	122723258	A	C	chr12_122723258_A_C	530	0.344624	0.0384458	0.0971377	0.0468571	SNP	641	1860	0.9977	ENSG00000111328	ENSG00000111328	NA	rs10847574
QTS000038	ftp://ftp.ebi.ac.uk/pub/databases/spot/eQTL/sumstats/QTS000038/QTD000610/QTD000610.all.tsv.gz	ENSG00000111361	12	122723258	A	C	chr12_122723258_A_C	530	0.344624	0.250012	-0.050331	0.0437262	SNP	641	1860	0.9977	ENSG00000111361	ENSG00000111361	NA	rs10847574
QTS000038	ftp://ftp.ebi.ac.uk/pub/databases/spot/eQTL/sumstats/QTS000038/QTD000610/QTD000610.all.tsv.gz	ENSG00000130779	12	122723258	A	C	chr12_122723258_A_C	530	0.344624	0.0990532	0.0772704	0.0467982	SNP	641	1860	0.9977	ENSG00000130779	ENSG00000130779	NA	rs10847574
QTS000038	ftp://ftp.ebi.ac.uk/pub/databases/spot/eQTL/sumstats/QTS000038/QTD000610/QTD000610.all.tsv.gz	ENSG00000139697	12	122723258	A	C	chr12_122723258_A_C	530	0.344624	0.669486	-0.0203423	0.047641	SNP	641	1860	0.9977	ENSG00000139697	ENSG00000139697	NA	rs10847574
QTS000038	ftp://ftp.ebi.ac.uk/pub/databases/spot/eQTL/sumstats/QTS000038/QTD000610/QTD000610.all.tsv.gz	ENSG00000139722	12	122723258	A	C	chr12_122723258_A_C	530	0.344624	0.636591	0.0217644	0.0460497	SNP	641	1860	0.9977	ENSG00000139722	ENSG00000139722	NA	rs10847574
QTS000038	ftp://ftp.ebi.ac.uk/pub/databases/spot/eQTL/sumstats/QTS000038/QTD000610/QTD000610.all.tsv.gz	ENSG00000139725	12	122723258	A	C	chr12_122723258_A_C	530	0.344624	0.925418	0.00423826	0.0452628	SNP	641	1860	0.9977	ENSG00000139725	ENSG00000139725	NA	rs10847574
QTS000038	ftp://ftp.ebi.ac.uk/pub/databases/spot/eQTL/sumstats/QTS000038/QTD000610/QTD000610.all.tsv.gz	ENSG00000139726	12	122723258	A	C	chr12_122723258_A_C	530	0.344624	0.326067	-0.0452524	0.0460541	SNP	641	1860	0.9977	ENSG00000139726	ENSG00000139726	NA	rs10847574
QTS000038	ftp://ftp.ebi.ac.uk/pub/databases/spot/eQTL/sumstats/QTS000038/QTD000610/QTD000610.all.tsv.gz	ENSG00000150977	12	122723258	A	C	chr12_122723258_A_C	530	0.344624	0.266502	-0.0498198	0.0448087	SNP	641	1860	0.9977	ENSG00000150977	ENSG00000150977	NA	rs10847574
QTS000038	ftp://ftp.ebi.ac.uk/pub/databases/spot/eQTL/sumstats/QTS000038/QTD000610/QTD000610.all.tsv.gz	ENSG00000175727	12	122723258	A	C	chr12_122723258_A_C	530	0.344624	0.0709091	-0.0842032	0.0465684	SNP	641	1860	0.9977	ENSG00000175727	ENSG00000175727	NA	rs10847574
QTS000038	ftp://ftp.ebi.ac.uk/pub/databases/spot/eQTL/sumstats/QTS000038/QTD000610/QTD000610.all.tsv.gz	ENSG00000182196	12	122723258	A	C	chr12_122723258_A_C	530	0.344624	0.102982	0.0735285	0.0450488	SNP	641	1860	0.9977	ENSG00000182196	ENSG00000182196	NA	rs10847574
QTS000038	ftp://ftp.ebi.ac.uk/pub/databases/spot/eQTL/sumstats/QTS000038/QTD000610/QTD000610.all.tsv.gz	ENSG00000184209	12	122723258	A	C	chr12_122723258_A_C	530	0.344624	0.0565514	-0.0851937	0.0446233	SNP	641	1860	0.9977	ENSG00000184209	ENSG00000184209	NA	rs10847574
QTS000038	ftp://ftp.ebi.ac.uk/pub/databases/spot/eQTL/sumstats/QTS000038/QTD000610/QTD000610.all.tsv.gz	ENSG00000255398	12	122723258	A	C	chr12_122723258_A_C	530	0.344624	0.0168925	0.109828	0.0458875	SNP	641	1860	0.9977	ENSG00000255398	ENSG00000255398	NA	rs10847574
QTS000038	ftp://ftp.ebi.ac.uk/pub/databases/spot/eQTL/sumstats/QTS000038/QTD000610/QTD000610.all.tsv.gz	ENSG00000280138	12	122723258	A	C	chr12_122723258_A_C	530	0.344624	0.811647	-0.010813	0.0453621	SNP	641	1860	0.9977	ENSG00000280138	ENSG00000280138	NA	rs10847574
QTS000038	ftp://ftp.ebi.ac.uk/pub/databases/spot/eQTL/sumstats/QTS000038/QTD000610/QTD000610.all.tsv.gz	ENSG00000033030	12	122723709	TACA	T	chr12_122723709_TACA_T	530	0.345161	0.0919769	0.0744613	0.0441428	INDEL	642	1860	0.9665	ENSG00000033030	ENSG00000033030	NA	rs4038530
QTS000038	ftp://ftp.ebi.ac.uk/pub/databases/spot/eQTL/sumstats/QTS000038/QTD000610/QTD000610.all.tsv.gz	ENSG00000033030	12	122723709	TACA	T	chr12_122723709_TACA_T	530	0.345161	0.0919769	0.0744613	0.0441428	INDEL	642	1860	0.9665	ENSG00000033030	ENSG00000033030	NA	rs76010202
QTS000038	ftp://ftp.ebi.ac.uk/pub/databases/spot/eQTL/sumstats/QTS000038/QTD000610/QTD000610.all.tsv.gz	ENSG00000051825	12	122723709	TACA	T	chr12_122723709_TACA_T	530	0.345161	0.773711	-0.0134032	0.0466021	INDEL	642	1860	0.9665	ENSG00000051825	ENSG00000051825	NA	rs4038530
QTS000038	ftp://ftp.ebi.ac.uk/pub/databases/spot/eQTL/sumstats/QTS000038/QTD000610/QTD000610.all.tsv.gz	ENSG00000051825	12	122723709	TACA	T	chr12_122723709_TACA_T	530	0.345161	0.773711	-0.0134032	0.0466021	INDEL	642	1860	0.9665	ENSG00000051825	ENSG00000051825	NA	rs76010202
QTS000038	ftp://ftp.ebi.ac.uk/pub/databases/spot/eQTL/sumstats/QTS000038/QTD000610/QTD000610.all.tsv.gz	ENSG00000086598	12	122723709	TACA	T	chr12_122723709_TACA_T	530	0.345161	0.491906	-0.0323416	0.0470385	INDEL	642	1860	0.9665	ENSG00000086598	ENSG00000086598	NA	rs4038530
QTS000038	ftp://ftp.ebi.ac.uk/pub/databases/spot/eQTL/sumstats/QTS000038/QTD000610/QTD000610.all.tsv.gz	ENSG00000086598	12	122723709	TACA	T	chr12_122723709_TACA_T	530	0.345161	0.491906	-0.0323416	0.0470385	INDEL	642	1860	0.9665	ENSG00000086598	ENSG00000086598	NA	rs76010202
QTS000038	ftp://ftp.ebi.ac.uk/pub/databases/spot/eQTL/sumstats/QTS000038/QTD000610/QTD000610.all.tsv.gz	ENSG00000110801	12	122723709	TACA	T	chr12_122723709_TACA_T	530	0.345161	0.835668	0.0100133	0.0482573	INDEL	642	1860	0.9665	ENSG00000110801	ENSG00000110801	NA	rs4038530
QTS000038	ftp://ftp.ebi.ac.uk/pub/databases/spot/eQTL/sumstats/QTS000038/QTD000610/QTD000610.all.tsv.gz	ENSG00000110801	12	122723709	TACA	T	chr12_122723709_TACA_T	530	0.345161	0.835668	0.0100133	0.0482573	INDEL	642	1860	0.9665	ENSG00000110801	ENSG00000110801	NA	rs76010202
QTS000038	ftp://ftp.ebi.ac.uk/pub/databases/spot/eQTL/sumstats/QTS000038/QTD000610/QTD000610.all.tsv.gz	ENSG00000111011	12	122723709	TACA	T	chr12_122723709_TACA_T	530	0.345161	0.184405	0.0621264	0.0467708	INDEL	642	1860	0.9665	ENSG00000111011	ENSG00000111011	NA	rs4038530
QTS000038	ftp://ftp.ebi.ac.uk/pub/databases/spot/eQTL/sumstats/QTS000038/QTD000610/QTD000610.all.tsv.gz	ENSG00000111011	12	122723709	TACA	T	chr12_122723709_TACA_T	530	0.345161	0.184405	0.0621264	0.0467708	INDEL	642	1860	0.9665	ENSG00000111011	ENSG00000111011	NA	rs76010202
QTS000038	ftp://ftp.ebi.ac.uk/pub/databases/spot/eQTL/sumstats/QTS000038/QTD000610/QTD000610.all.tsv.gz	ENSG00000111328	12	122723709	TACA	T	chr12_122723709_TACA_T	530	0.345161	0.0387041	0.0987484	0.0476976	INDEL	642	1860	0.9665	ENSG00000111328	ENSG00000111328	NA	rs4038530
QTS000038	ftp://ftp.ebi.ac.uk/pub/databases/spot/eQTL/sumstats/QTS000038/QTD000610/QTD000610.all.tsv.gz	ENSG00000111328	12	122723709	TACA	T	chr12_122723709_TACA_T	530	0.345161	0.0387041	0.0987484	0.0476976	INDEL	642	1860	0.9665	ENSG00000111328	ENSG00000111328	NA	rs76010202
QTS000038	ftp://ftp.ebi.ac.uk/pub/databases/spot/eQTL/sumstats/QTS000038/QTD000610/QTD000610.all.tsv.gz	ENSG00000111361	12	122723709	TACA	T	chr12_122723709_TACA_T	530	0.345161	0.241502	-0.0521645	0.044509	INDEL	642	1860	0.9665	ENSG00000111361	ENSG00000111361	NA	rs4038530
QTS000038	ftp://ftp.ebi.ac.uk/pub/databases/spot/eQTL/sumstats/QTS000038/QTD000610/QTD000610.all.tsv.gz	ENSG00000111361	12	122723709	TACA	T	chr12_122723709_TACA_T	530	0.345161	0.241502	-0.0521645	0.044509	INDEL	642	1860	0.9665	ENSG00000111361	ENSG00000111361	NA	rs76010202
QTS000038	ftp://ftp.ebi.ac.uk/pub/databases/spot/eQTL/sumstats/QTS000038/QTD000610/QTD000610.all.tsv.gz	ENSG00000130779	12	122723709	TACA	T	chr12_122723709_TACA_T	530	0.345161	0.101434	0.0781074	0.0476384	INDEL	642	1860	0.9665	ENSG00000130779	ENSG00000130779	NA	rs4038530
QTS000038	ftp://ftp.ebi.ac.uk/pub/databases/spot/eQTL/sumstats/QTS000038/QTD000610/QTD000610.all.tsv.gz	ENSG00000130779	12	122723709	TACA	T	chr12_122723709_TACA_T	530	0.345161	0.101434	0.0781074	0.0476384	INDEL	642	1860	0.9665	ENSG00000130779	ENSG00000130779	NA	rs76010202
QTS000038	ftp://ftp.ebi.ac.uk/pub/databases/spot/eQTL/sumstats/QTS000038/QTD000610/QTD000610.all.tsv.gz	ENSG00000139697	12	122723709	TACA	T	chr12_122723709_TACA_T	530	0.345161	0.703033	-0.0184939	0.0484962	INDEL	642	1860	0.9665	ENSG00000139697	ENSG00000139697	NA	rs4038530
QTS000038	ftp://ftp.ebi.ac.uk/pub/databases/spot/eQTL/sumstats/QTS000038/QTD000610/QTD000610.all.tsv.gz	ENSG00000139697	12	122723709	TACA	T	chr12_122723709_TACA_T	530	0.345161	0.703033	-0.0184939	0.0484962	INDEL	642	1860	0.9665	ENSG00000139697	ENSG00000139697	NA	rs76010202
QTS000038	ftp://ftp.ebi.ac.uk/pub/databases/spot/eQTL/sumstats/QTS000038/QTD000610/QTD000610.all.tsv.gz	ENSG00000139722	12	122723709	TACA	T	chr12_122723709_TACA_T	530	0.345161	0.636469	0.0221627	0.0468754	INDEL	642	1860	0.9665	ENSG00000139722	ENSG00000139722	NA	rs4038530
QTS000038	ftp://ftp.ebi.ac.uk/pub/databases/spot/eQTL/sumstats/QTS000038/QTD000610/QTD000610.all.tsv.gz	ENSG00000139722	12	122723709	TACA	T	chr12_122723709_TACA_T	530	0.345161	0.636469	0.0221627	0.0468754	INDEL	642	1860	0.9665	ENSG00000139722	ENSG00000139722	NA	rs76010202
QTS000038	ftp://ftp.ebi.ac.uk/pub/databases/spot/eQTL/sumstats/QTS000038/QTD000610/QTD000610.all.tsv.gz	ENSG00000139725	12	122723709	TACA	T	chr12_122723709_TACA_T	530	0.345161	0.936278	0.00368459	0.0460744	INDEL	642	1860	0.9665	ENSG00000139725	ENSG00000139725	NA	rs4038530
QTS000038	ftp://ftp.ebi.ac.uk/pub/databases/spot/eQTL/sumstats/QTS000038/QTD000610/QTD000610.all.tsv.gz	ENSG00000139725	12	122723709	TACA	T	chr12_122723709_TACA_T	530	0.345161	0.936278	0.00368459	0.0460744	INDEL	642	1860	0.9665	ENSG00000139725	ENSG00000139725	NA	rs76010202
QTS000038	ftp://ftp.ebi.ac.uk/pub/databases/spot/eQTL/sumstats/QTS000038/QTD000610/QTD000610.all.tsv.gz	ENSG00000139726	12	122723709	TACA	T	chr12_122723709_TACA_T	530	0.345161	0.335221	-0.0452005	0.0468808	INDEL	642	1860	0.9665	ENSG00000139726	ENSG00000139726	NA	rs4038530
QTS000038	ftp://ftp.ebi.ac.uk/pub/databases/spot/eQTL/sumstats/QTS000038/QTD000610/QTD000610.all.tsv.gz	ENSG00000139726	12	122723709	TACA	T	chr12_122723709_TACA_T	530	0.345161	0.335221	-0.0452005	0.0468808	INDEL	642	1860	0.9665	ENSG00000139726	ENSG00000139726	NA	rs76010202
QTS000038	ftp://ftp.ebi.ac.uk/pub/databases/spot/eQTL/sumstats/QTS000038/QTD000610/QTD000610.all.tsv.gz	ENSG00000150977	12	122723709	TACA	T	chr12_122723709_TACA_T	530	0.345161	0.269883	-0.0503563	0.0456126	INDEL	642	1860	0.9665	ENSG00000150977	ENSG00000150977	NA	rs4038530
QTS000038	ftp://ftp.ebi.ac.uk/pub/databases/spot/eQTL/sumstats/QTS000038/QTD000610/QTD000610.all.tsv.gz	ENSG00000150977	12	122723709	TACA	T	chr12_122723709_TACA_T	530	0.345161	0.269883	-0.0503563	0.0456126	INDEL	642	1860	0.9665	ENSG00000150977	ENSG00000150977	NA	rs76010202
QTS000038	ftp://ftp.ebi.ac.uk/pub/databases/spot/eQTL/sumstats/QTS000038/QTD000610/QTD000610.all.tsv.gz	ENSG00000175727	12	122723709	TACA	T	chr12_122723709_TACA_T	530	0.345161	0.0663702	-0.0871274	0.0474006	INDEL	642	1860	0.9665	ENSG00000175727	ENSG00000175727	NA	rs4038530
QTS000038	ftp://ftp.ebi.ac.uk/pub/databases/spot/eQTL/sumstats/QTS000038/QTD000610/QTD000610.all.tsv.gz	ENSG00000175727	12	122723709	TACA	T	chr12_122723709_TACA_T	530	0.345161	0.0663702	-0.0871274	0.0474006	INDEL	642	1860	0.9665	ENSG00000175727	ENSG00000175727	NA	rs76010202
QTS000038	ftp://ftp.ebi.ac.uk/pub/databases/spot/eQTL/sumstats/QTS000038/QTD000610/QTD000610.all.tsv.gz	ENSG00000182196	12	122723709	TACA	T	chr12_122723709_TACA_T	530	0.345161	0.109033	0.0735628	0.0458588	INDEL	642	1860	0.9665	ENSG00000182196	ENSG00000182196	NA	rs4038530
QTS000038	ftp://ftp.ebi.ac.uk/pub/databases/spot/eQTL/sumstats/QTS000038/QTD000610/QTD000610.all.tsv.gz	ENSG00000182196	12	122723709	TACA	T	chr12_122723709_TACA_T	530	0.345161	0.109033	0.0735628	0.0458588	INDEL	642	1860	0.9665	ENSG00000182196	ENSG00000182196	NA	rs76010202
QTS000038	ftp://ftp.ebi.ac.uk/pub/databases/spot/eQTL/sumstats/QTS000038/QTD000610/QTD000610.all.tsv.gz	ENSG00000184209	12	122723709	TACA	T	chr12_122723709_TACA_T	530	0.345161	0.0540831	-0.0876023	0.0454215	INDEL	642	1860	0.9665	ENSG00000184209	ENSG00000184209	NA	rs4038530
QTS000038	ftp://ftp.ebi.ac.uk/pub/databases/spot/eQTL/sumstats/QTS000038/QTD000610/QTD000610.all.tsv.gz	ENSG00000184209	12	122723709	TACA	T	chr12_122723709_TACA_T	530	0.345161	0.0540831	-0.0876023	0.0454215	INDEL	642	1860	0.9665	ENSG00000184209	ENSG00000184209	NA	rs76010202
QTS000038	ftp://ftp.ebi.ac.uk/pub/databases/spot/eQTL/sumstats/QTS000038/QTD000610/QTD000610.all.tsv.gz	ENSG00000255398	12	122723709	TACA	T	chr12_122723709_TACA_T	530	0.345161	0.018309	0.11041	0.0467139	INDEL	642	1860	0.9665	ENSG00000255398	ENSG00000255398	NA	rs4038530
QTS000038	ftp://ftp.ebi.ac.uk/pub/databases/spot/eQTL/sumstats/QTS000038/QTD000610/QTD000610.all.tsv.gz	ENSG00000255398	12	122723709	TACA	T	chr12_122723709_TACA_T	530	0.345161	0.018309	0.11041	0.0467139	INDEL	642	1860	0.9665	ENSG00000255398	ENSG00000255398	NA	rs76010202
QTS000038	ftp://ftp.ebi.ac.uk/pub/databases/spot/eQTL/sumstats/QTS000038/QTD000610/QTD000610.all.tsv.gz	ENSG00000280138	12	122723709	TACA	T	chr12_122723709_TACA_T	530	0.345161	0.82024	-0.0104958	0.0461756	INDEL	642	1860	0.9665	ENSG00000280138	ENSG00000280138	NA	rs4038530
QTS000038	ftp://ftp.ebi.ac.uk/pub/databases/spot/eQTL/sumstats/QTS000038/QTD000610/QTD000610.all.tsv.gz	ENSG00000280138	12	122723709	TACA	T	chr12_122723709_TACA_T	530	0.345161	0.82024	-0.0104958	0.0461756	INDEL	642	1860	0.9665	ENSG00000280138	ENSG00000280138	NA	rs76010202
QTS000038	ftp://ftp.ebi.ac.uk/pub/databases/spot/eQTL/sumstats/QTS000038/QTD000610/QTD000610.all.tsv.gz	ENSG00000033030	12	122724382	C	T	chr12_122724382_C_T	529	0.343548	0.0938443	0.0746541	0.0445111	SNP	639	1860	0.95957	ENSG00000033030	ENSG00000033030	NA	rs6489237
QTS000038	ftp://ftp.ebi.ac.uk/pub/databases/spot/eQTL/sumstats/QTS000038/QTD000610/QTD000610.all.tsv.gz	ENSG00000051825	12	122724382	C	T	chr12_122724382_C_T	529	0.343548	0.69809	-0.0182325	0.0469883	SNP	639	1860	0.95957	ENSG00000051825	ENSG00000051825	NA	rs6489237
QTS000038	ftp://ftp.ebi.ac.uk/pub/databases/spot/eQTL/sumstats/QTS000038/QTD000610/QTD000610.all.tsv.gz	ENSG00000086598	12	122724382	C	T	chr12_122724382_C_T	529	0.343548	0.500332	-0.0319793	0.0474305	SNP	639	1860	0.95957	ENSG00000086598	ENSG00000086598	NA	rs6489237
QTS000038	ftp://ftp.ebi.ac.uk/pub/databases/spot/eQTL/sumstats/QTS000038/QTD000610/QTD000610.all.tsv.gz	ENSG00000110801	12	122724382	C	T	chr12_122724382_C_T	529	0.343548	0.748718	0.0155912	0.0486575	SNP	639	1860	0.95957	ENSG00000110801	ENSG00000110801	NA	rs6489237
QTS000038	ftp://ftp.ebi.ac.uk/pub/databases/spot/eQTL/sumstats/QTS000038/QTD000610/QTD000610.all.tsv.gz	ENSG00000111011	12	122724382	C	T	chr12_122724382_C_T	529	0.343548	0.136407	0.0702802	0.0471484	SNP	639	1860	0.95957	ENSG00000111011	ENSG00000111011	NA	rs6489237
QTS000038	ftp://ftp.ebi.ac.uk/pub/databases/spot/eQTL/sumstats/QTS000038/QTD000610/QTD000610.all.tsv.gz	ENSG00000111328	12	122724382	C	T	chr12_122724382_C_T	529	0.343548	0.0474463	0.0954843	0.0481038	SNP	639	1860	0.95957	ENSG00000111328	ENSG00000111328	NA	rs6489237
QTS000038	ftp://ftp.ebi.ac.uk/pub/databases/spot/eQTL/sumstats/QTS000038/QTD000610/QTD000610.all.tsv.gz	ENSG00000111361	12	122724382	C	T	chr12_122724382_C_T	529	0.343548	0.274116	-0.0491159	0.0448839	SNP	639	1860	0.95957	ENSG00000111361	ENSG00000111361	NA	rs6489237
QTS000038	ftp://ftp.ebi.ac.uk/pub/databases/spot/eQTL/sumstats/QTS000038/QTD000610/QTD000610.all.tsv.gz	ENSG00000130779	12	122724382	C	T	chr12_122724382_C_T	529	0.343548	0.121314	0.0745003	0.0480424	SNP	639	1860	0.95957	ENSG00000130779	ENSG00000130779	NA	rs6489237
QTS000038	ftp://ftp.ebi.ac.uk/pub/databases/spot/eQTL/sumstats/QTS000038/QTD000610/QTD000610.all.tsv.gz	ENSG00000139697	12	122724382	C	T	chr12_122724382_C_T	529	0.343548	0.762699	-0.0147696	0.0489014	SNP	639	1860	0.95957	ENSG00000139697	ENSG00000139697	NA	rs6489237
QTS000038	ftp://ftp.ebi.ac.uk/pub/databases/spot/eQTL/sumstats/QTS000038/QTD000610/QTD000610.all.tsv.gz	ENSG00000139722	12	122724382	C	T	chr12_122724382_C_T	529	0.343548	0.754556	0.0147824	0.0472689	SNP	639	1860	0.95957	ENSG00000139722	ENSG00000139722	NA	rs6489237
QTS000038	ftp://ftp.ebi.ac.uk/pub/databases/spot/eQTL/sumstats/QTS000038/QTD000610/QTD000610.all.tsv.gz	ENSG00000139725	12	122724382	C	T	chr12_122724382_C_T	529	0.343548	0.835758	0.00963434	0.0464571	SNP	639	1860	0.95957	ENSG00000139725	ENSG00000139725	NA	rs6489237
QTS000038	ftp://ftp.ebi.ac.uk/pub/databases/spot/eQTL/sumstats/QTS000038/QTD000610/QTD000610.all.tsv.gz	ENSG00000139726	12	122724382	C	T	chr12_122724382_C_T	529	0.343548	0.370966	-0.0423156	0.0472744	SNP	639	1860	0.95957	ENSG00000139726	ENSG00000139726	NA	rs6489237
QTS000038	ftp://ftp.ebi.ac.uk/pub/databases/spot/eQTL/sumstats/QTS000038/QTD000610/QTD000610.all.tsv.gz	ENSG00000150977	12	122724382	C	T	chr12_122724382_C_T	529	0.343548	0.221037	-0.0563141	0.0459853	SNP	639	1860	0.95957	ENSG00000150977	ENSG00000150977	NA	rs6489237
QTS000038	ftp://ftp.ebi.ac.uk/pub/databases/spot/eQTL/sumstats/QTS000038/QTD000610/QTD000610.all.tsv.gz	ENSG00000175727	12	122724382	C	T	chr12_122724382_C_T	529	0.343548	0.0664567	-0.0878248	0.0477953	SNP	639	1860	0.95957	ENSG00000175727	ENSG00000175727	NA	rs6489237
QTS000038	ftp://ftp.ebi.ac.uk/pub/databases/spot/eQTL/sumstats/QTS000038/QTD000610/QTD000610.all.tsv.gz	ENSG00000182196	12	122724382	C	T	chr12_122724382_C_T	529	0.343548	0.124918	0.0710273	0.046246	SNP	639	1860	0.95957	ENSG00000182196	ENSG00000182196	NA	rs6489237
QTS000038	ftp://ftp.ebi.ac.uk/pub/databases/spot/eQTL/sumstats/QTS000038/QTD000610/QTD000610.all.tsv.gz	ENSG00000184209	12	122724382	C	T	chr12_122724382_C_T	529	0.343548	0.0571397	-0.0872364	0.045802	SNP	639	1860	0.95957	ENSG00000184209	ENSG00000184209	NA	rs6489237
QTS000038	ftp://ftp.ebi.ac.uk/pub/databases/spot/eQTL/sumstats/QTS000038/QTD000610/QTD000610.all.tsv.gz	ENSG00000255398	12	122724382	C	T	chr12_122724382_C_T	529	0.343548	0.0177363	0.111883	0.0471014	SNP	639	1860	0.95957	ENSG00000255398	ENSG00000255398	NA	rs6489237
QTS000038	ftp://ftp.ebi.ac.uk/pub/databases/spot/eQTL/sumstats/QTS000038/QTD000610/QTD000610.all.tsv.gz	ENSG00000280138	12	122724382	C	T	chr12_122724382_C_T	529	0.343548	0.861978	-0.00809718	0.0465606	SNP	639	1860	0.95957	ENSG00000280138	ENSG00000280138	NA	rs6489237
QTS000038	ftp://ftp.ebi.ac.uk/pub/databases/spot/eQTL/sumstats/QTS000038/QTD000610/QTD000610.all.tsv.gz	ENSG00000033030	12	122724612	C	T	chr12_122724612_C_T	335	0.201075	0.696558	-0.0213282	0.0546747	SNP	374	1860	0.91009	ENSG00000033030	ENSG00000033030	NA	rs2454702
QTS000038	ftp://ftp.ebi.ac.uk/pub/databases/spot/eQTL/sumstats/QTS000038/QTD000610/QTD000610.all.tsv.gz	ENSG00000051825	12	122724612	C	T	chr12_122724612_C_T	335	0.201075	0.294276	0.0604491	0.0576041	SNP	374	1860	0.91009	ENSG00000051825	ENSG00000051825	NA	rs2454702
QTS000038	ftp://ftp.ebi.ac.uk/pub/databases/spot/eQTL/sumstats/QTS000038/QTD000610/QTD000610.all.tsv.gz	ENSG00000086598	12	122724612	C	T	chr12_122724612_C_T	335	0.201075	0.781599	0.0161367	0.0581884	SNP	374	1860	0.91009	ENSG00000086598	ENSG00000086598	NA	rs2454702
QTS000038	ftp://ftp.ebi.ac.uk/pub/databases/spot/eQTL/sumstats/QTS000038/QTD000610/QTD000610.all.tsv.gz	ENSG00000110801	12	122724612	C	T	chr12_122724612_C_T	335	0.201075	0.870927	-0.00970024	0.0596838	SNP	374	1860	0.91009	ENSG00000110801	ENSG00000110801	NA	rs2454702
QTS000038	ftp://ftp.ebi.ac.uk/pub/databases/spot/eQTL/sumstats/QTS000038/QTD000610/QTD000610.all.tsv.gz	ENSG00000111011	12	122724612	C	T	chr12_122724612_C_T	335	0.201075	0.62201	0.0285511	0.0578928	SNP	374	1860	0.91009	ENSG00000111011	ENSG00000111011	NA	rs2454702
QTS000038	ftp://ftp.ebi.ac.uk/pub/databases/spot/eQTL/sumstats/QTS000038/QTD000610/QTD000610.all.tsv.gz	ENSG00000111328	12	122724612	C	T	chr12_122724612_C_T	335	0.201075	0.516403	-0.0383748	0.0591153	SNP	374	1860	0.91009	ENSG00000111328	ENSG00000111328	NA	rs2454702
QTS000038	ftp://ftp.ebi.ac.uk/pub/databases/spot/eQTL/sumstats/QTS000038/QTD000610/QTD000610.all.tsv.gz	ENSG00000111361	12	122724612	C	T	chr12_122724612_C_T	335	0.201075	0.349477	0.051543	0.0550624	SNP	374	1860	0.91009	ENSG00000111361	ENSG00000111361	NA	rs2454702
QTS000038	ftp://ftp.ebi.ac.uk/pub/databases/spot/eQTL/sumstats/QTS000038/QTD000610/QTD000610.all.tsv.gz	ENSG00000130779	12	122724612	C	T	chr12_122724612_C_T	335	0.201075	0.0517538	-0.114686	0.0588823	SNP	374	1860	0.91009	ENSG00000130779	ENSG00000130779	NA	rs2454702
QTS000038	ftp://ftp.ebi.ac.uk/pub/databases/spot/eQTL/sumstats/QTS000038/QTD000610/QTD000610.all.tsv.gz	ENSG00000139697	12	122724612	C	T	chr12_122724612_C_T	335	0.201075	0.577827	-0.0333908	0.0599733	SNP	374	1860	0.91009	ENSG00000139697	ENSG00000139697	NA	rs2454702
QTS000038	ftp://ftp.ebi.ac.uk/pub/databases/spot/eQTL/sumstats/QTS000038/QTD000610/QTD000610.all.tsv.gz	ENSG00000139722	12	122724612	C	T	chr12_122724612_C_T	335	0.201075	0.850329	-0.0109439	0.0579801	SNP	374	1860	0.91009	ENSG00000139722	ENSG00000139722	NA	rs2454702
QTS000038	ftp://ftp.ebi.ac.uk/pub/databases/spot/eQTL/sumstats/QTS000038/QTD000610/QTD000610.all.tsv.gz	ENSG00000139725	12	122724612	C	T	chr12_122724612_C_T	335	0.201075	0.331973	0.0552835	0.0569545	SNP	374	1860	0.91009	ENSG00000139725	ENSG00000139725	NA	rs2454702
QTS000038	ftp://ftp.ebi.ac.uk/pub/databases/spot/eQTL/sumstats/QTS000038/QTD000610/QTD000610.all.tsv.gz	ENSG00000139726	12	122724612	C	T	chr12_122724612_C_T	335	0.201075	0.847979	-0.0111234	0.058009	SNP	374	1860	0.91009	ENSG00000139726	ENSG00000139726	NA	rs2454702
QTS000038	ftp://ftp.ebi.ac.uk/pub/databases/spot/eQTL/sumstats/QTS000038/QTD000610/QTD000610.all.tsv.gz	ENSG00000150977	12	122724612	C	T	chr12_122724612_C_T	335	0.201075	0.667314	-0.0242696	0.0564442	SNP	374	1860	0.91009	ENSG00000150977	ENSG00000150977	NA	rs2454702
QTS000038	ftp://ftp.ebi.ac.uk/pub/databases/spot/eQTL/sumstats/QTS000038/QTD000610/QTD000610.all.tsv.gz	ENSG00000175727	12	122724612	C	T	chr12_122724612_C_T	335	0.201075	0.0621605	0.109469	0.0586202	SNP	374	1860	0.91009	ENSG00000175727	ENSG00000175727	NA	rs2454702
QTS000038	ftp://ftp.ebi.ac.uk/pub/databases/spot/eQTL/sumstats/QTS000038/QTD000610/QTD000610.all.tsv.gz	ENSG00000182196	12	122724612	C	T	chr12_122724612_C_T	335	0.201075	0.111964	-0.090236	0.0567181	SNP	374	1860	0.91009	ENSG00000182196	ENSG00000182196	NA	rs2454702
QTS000038	ftp://ftp.ebi.ac.uk/pub/databases/spot/eQTL/sumstats/QTS000038/QTD000610/QTD000610.all.tsv.gz	ENSG00000184209	12	122724612	C	T	chr12_122724612_C_T	335	0.201075	0.265142	0.0627209	0.0562518	SNP	374	1860	0.91009	ENSG00000184209	ENSG00000184209	NA	rs2454702
QTS000038	ftp://ftp.ebi.ac.uk/pub/databases/spot/eQTL/sumstats/QTS000038/QTD000610/QTD000610.all.tsv.gz	ENSG00000255398	12	122724612	C	T	chr12_122724612_C_T	335	0.201075	0.0129527	-0.143807	0.0577552	SNP	374	1860	0.91009	ENSG00000255398	ENSG00000255398	NA	rs2454702
QTS000038	ftp://ftp.ebi.ac.uk/pub/databases/spot/eQTL/sumstats/QTS000038/QTD000610/QTD000610.all.tsv.gz	ENSG00000280138	12	122724612	C	T	chr12_122724612_C_T	335	0.201075	0.534337	-0.0354942	0.0570983	SNP	374	1860	0.91009	ENSG00000280138	ENSG00000280138	NA	rs2454702
QTS000038	ftp://ftp.ebi.ac.uk/pub/databases/spot/eQTL/sumstats/QTS000038/QTD000610/QTD000610.all.tsv.gz	ENSG00000033030	12	122724748	T	A	chr12_122724748_T_A	335	0.200538	0.70377	-0.0208173	0.0547313	SNP	374	1860	0.90712	ENSG00000033030	ENSG00000033030	NA	rs3922628
QTS000038	ftp://ftp.ebi.ac.uk/pub/databases/spot/eQTL/sumstats/QTS000038/QTD000610/QTD000610.all.tsv.gz	ENSG00000051825	12	122724748	T	A	chr12_122724748_T_A	335	0.200538	0.289251	0.0611445	0.0576628	SNP	374	1860	0.90712	ENSG00000051825	ENSG00000051825	NA	rs3922628
QTS000038	ftp://ftp.ebi.ac.uk/pub/databases/spot/eQTL/sumstats/QTS000038/QTD000610/QTD000610.all.tsv.gz	ENSG00000086598	12	122724748	T	A	chr12_122724748_T_A	335	0.200538	0.788628	0.0156206	0.0582485	SNP	374	1860	0.90712	ENSG00000086598	ENSG00000086598	NA	rs3922628
QTS000038	ftp://ftp.ebi.ac.uk/pub/databases/spot/eQTL/sumstats/QTS000038/QTD000610/QTD000610.all.tsv.gz	ENSG00000110801	12	122724748	T	A	chr12_122724748_T_A	335	0.200538	0.885093	-0.00863663	0.0597455	SNP	374	1860	0.90712	ENSG00000110801	ENSG00000110801	NA	rs3922628
QTS000038	ftp://ftp.ebi.ac.uk/pub/databases/spot/eQTL/sumstats/QTS000038/QTD000610/QTD000610.all.tsv.gz	ENSG00000111011	12	122724748	T	A	chr12_122724748_T_A	335	0.200538	0.623875	0.0284276	0.0579526	SNP	374	1860	0.90712	ENSG00000111011	ENSG00000111011	NA	rs3922628
QTS000038	ftp://ftp.ebi.ac.uk/pub/databases/spot/eQTL/sumstats/QTS000038/QTD000610/QTD000610.all.tsv.gz	ENSG00000111328	12	122724748	T	A	chr12_122724748_T_A	335	0.200538	0.523128	-0.0378006	0.0591767	SNP	374	1860	0.90712	ENSG00000111328	ENSG00000111328	NA	rs3922628
QTS000038	ftp://ftp.ebi.ac.uk/pub/databases/spot/eQTL/sumstats/QTS000038/QTD000610/QTD000610.all.tsv.gz	ENSG00000111361	12	122724748	T	A	chr12_122724748_T_A	335	0.200538	0.352932	0.0512275	0.0551196	SNP	374	1860	0.90712	ENSG00000111361	ENSG00000111361	NA	rs3922628
QTS000038	ftp://ftp.ebi.ac.uk/pub/databases/spot/eQTL/sumstats/QTS000038/QTD000610/QTD000610.all.tsv.gz	ENSG00000130779	12	122724748	T	A	chr12_122724748_T_A	335	0.200538	0.0532838	-0.114065	0.0589446	SNP	374	1860	0.90712	ENSG00000130779	ENSG00000130779	NA	rs3922628
QTS000038	ftp://ftp.ebi.ac.uk/pub/databases/spot/eQTL/sumstats/QTS000038/QTD000610/QTD000610.all.tsv.gz	ENSG00000139697	12	122724748	T	A	chr12_122724748_T_A	335	0.200538	0.588397	-0.0325004	0.0600357	SNP	374	1860	0.90712	ENSG00000139697	ENSG00000139697	NA	rs3922628
QTS000038	ftp://ftp.ebi.ac.uk/pub/databases/spot/eQTL/sumstats/QTS000038/QTD000610/QTD000610.all.tsv.gz	ENSG00000139722	12	122724748	T	A	chr12_122724748_T_A	335	0.200538	0.853166	-0.0107451	0.0580399	SNP	374	1860	0.90712	ENSG00000139722	ENSG00000139722	NA	rs3922628
QTS000038	ftp://ftp.ebi.ac.uk/pub/databases/spot/eQTL/sumstats/QTS000038/QTD000610/QTD000610.all.tsv.gz	ENSG00000139725	12	122724748	T	A	chr12_122724748_T_A	335	0.200538	0.335124	0.0549811	0.0570136	SNP	374	1860	0.90712	ENSG00000139725	ENSG00000139725	NA	rs3922628
QTS000038	ftp://ftp.ebi.ac.uk/pub/databases/spot/eQTL/sumstats/QTS000038/QTD000610/QTD000610.all.tsv.gz	ENSG00000139726	12	122724748	T	A	chr12_122724748_T_A	335	0.200538	0.840375	-0.0116992	0.0580687	SNP	374	1860	0.90712	ENSG00000139726	ENSG00000139726	NA	rs3922628
QTS000038	ftp://ftp.ebi.ac.uk/pub/databases/spot/eQTL/sumstats/QTS000038/QTD000610/QTD000610.all.tsv.gz	ENSG00000150977	12	122724748	T	A	chr12_122724748_T_A	335	0.200538	0.67158	-0.0239637	0.0565025	SNP	374	1860	0.90712	ENSG00000150977	ENSG00000150977	NA	rs3922628
QTS000038	ftp://ftp.ebi.ac.uk/pub/databases/spot/eQTL/sumstats/QTS000038/QTD000610/QTD000610.all.tsv.gz	ENSG00000175727	12	122724748	T	A	chr12_122724748_T_A	335	0.200538	0.0621204	0.109599	0.0586806	SNP	374	1860	0.90712	ENSG00000175727	ENSG00000175727	NA	rs3922628
QTS000038	ftp://ftp.ebi.ac.uk/pub/databases/spot/eQTL/sumstats/QTS000038/QTD000610/QTD000610.all.tsv.gz	ENSG00000182196	12	122724748	T	A	chr12_122724748_T_A	335	0.200538	0.111566	-0.0904295	0.0567764	SNP	374	1860	0.90712	ENSG00000182196	ENSG00000182196	NA	rs3922628
QTS000038	ftp://ftp.ebi.ac.uk/pub/databases/spot/eQTL/sumstats/QTS000038/QTD000610/QTD000610.all.tsv.gz	ENSG00000184209	12	122724748	T	A	chr12_122724748_T_A	335	0.200538	0.259424	0.063542	0.0563089	SNP	374	1860	0.90712	ENSG00000184209	ENSG00000184209	NA	rs3922628
QTS000038	ftp://ftp.ebi.ac.uk/pub/databases/spot/eQTL/sumstats/QTS000038/QTD000610/QTD000610.all.tsv.gz	ENSG00000255398	12	122724748	T	A	chr12_122724748_T_A	335	0.200538	0.0130368	-0.143822	0.0578151	SNP	374	1860	0.90712	ENSG00000255398	ENSG00000255398	NA	rs3922628
QTS000038	ftp://ftp.ebi.ac.uk/pub/databases/spot/eQTL/sumstats/QTS000038/QTD000610/QTD000610.all.tsv.gz	ENSG00000280138	12	122724748	T	A	chr12_122724748_T_A	335	0.200538	0.538499	-0.0351699	0.0571574	SNP	374	1860	0.90712	ENSG00000280138	ENSG00000280138	NA	rs3922628
QTS000038	ftp://ftp.ebi.ac.uk/pub/databases/spot/eQTL/sumstats/QTS000038/QTD000610/QTD000610.all.tsv.gz	ENSG00000033030	12	122725714	C	CA	chr12_122725714_C_CA	557	0.362903	0.20437	-0.0601974	0.0473956	INDEL	1185	1860	0.7832	ENSG00000033030	ENSG00000033030	NA	rs543005533
QTS000038	ftp://ftp.ebi.ac.uk/pub/databases/spot/eQTL/sumstats/QTS000038/QTD000610/QTD000610.all.tsv.gz	ENSG00000033030	12	122725714	C	CA	chr12_122725714_C_CA	557	0.362903	0.20437	-0.0601974	0.0473956	INDEL	1185	1860	0.7832	ENSG00000033030	ENSG00000033030	NA	rs5801485
QTS000038	ftp://ftp.ebi.ac.uk/pub/databases/spot/eQTL/sumstats/QTS000038/QTD000610/QTD000610.all.tsv.gz	ENSG00000033030	12	122725714	C	CA	chr12_122725714_C_CA	557	0.362903	0.20437	-0.0601974	0.0473956	INDEL	1185	1860	0.7832	ENSG00000033030	ENSG00000033030	NA	rs397783040
QTS000038	ftp://ftp.ebi.ac.uk/pub/databases/spot/eQTL/sumstats/QTS000038/QTD000610/QTD000610.all.tsv.gz	ENSG00000051825	12	122725714	C	CA	chr12_122725714_C_CA	557	0.362903	0.974021	-0.00162887	0.0500047	INDEL	1185	1860	0.7832	ENSG00000051825	ENSG00000051825	NA	rs543005533
QTS000038	ftp://ftp.ebi.ac.uk/pub/databases/spot/eQTL/sumstats/QTS000038/QTD000610/QTD000610.all.tsv.gz	ENSG00000051825	12	122725714	C	CA	chr12_122725714_C_CA	557	0.362903	0.974021	-0.00162887	0.0500047	INDEL	1185	1860	0.7832	ENSG00000051825	ENSG00000051825	NA	rs5801485
QTS000038	ftp://ftp.ebi.ac.uk/pub/databases/spot/eQTL/sumstats/QTS000038/QTD000610/QTD000610.all.tsv.gz	ENSG00000051825	12	122725714	C	CA	chr12_122725714_C_CA	557	0.362903	0.974021	-0.00162887	0.0500047	INDEL	1185	1860	0.7832	ENSG00000051825	ENSG00000051825	NA	rs397783040
QTS000038	ftp://ftp.ebi.ac.uk/pub/databases/spot/eQTL/sumstats/QTS000038/QTD000610/QTD000610.all.tsv.gz	ENSG00000086598	12	122725714	C	CA	chr12_122725714_C_CA	557	0.362903	0.27332	0.0552993	0.0504506	INDEL	1185	1860	0.7832	ENSG00000086598	ENSG00000086598	NA	rs543005533
QTS000038	ftp://ftp.ebi.ac.uk/pub/databases/spot/eQTL/sumstats/QTS000038/QTD000610/QTD000610.all.tsv.gz	ENSG00000086598	12	122725714	C	CA	chr12_122725714_C_CA	557	0.362903	0.27332	0.0552993	0.0504506	INDEL	1185	1860	0.7832	ENSG00000086598	ENSG00000086598	NA	rs5801485
QTS000038	ftp://ftp.ebi.ac.uk/pub/databases/spot/eQTL/sumstats/QTS000038/QTD000610/QTD000610.all.tsv.gz	ENSG00000086598	12	122725714	C	CA	chr12_122725714_C_CA	557	0.362903	0.27332	0.0552993	0.0504506	INDEL	1185	1860	0.7832	ENSG00000086598	ENSG00000086598	NA	rs397783040
QTS000038	ftp://ftp.ebi.ac.uk/pub/databases/spot/eQTL/sumstats/QTS000038/QTD000610/QTD000610.all.tsv.gz	ENSG00000110801	12	122725714	C	CA	chr12_122725714_C_CA	557	0.362903	0.722276	-0.0184079	0.0517762	INDEL	1185	1860	0.7832	ENSG00000110801	ENSG00000110801	NA	rs543005533
QTS000038	ftp://ftp.ebi.ac.uk/pub/databases/spot/eQTL/sumstats/QTS000038/QTD000610/QTD000610.all.tsv.gz	ENSG00000110801	12	122725714	C	CA	chr12_122725714_C_CA	557	0.362903	0.722276	-0.0184079	0.0517762	INDEL	1185	1860	0.7832	ENSG00000110801	ENSG00000110801	NA	rs5801485
QTS000038	ftp://ftp.ebi.ac.uk/pub/databases/spot/eQTL/sumstats/QTS000038/QTD000610/QTD000610.all.tsv.gz	ENSG00000110801	12	122725714	C	CA	chr12_122725714_C_CA	557	0.362903	0.722276	-0.0184079	0.0517762	INDEL	1185	1860	0.7832	ENSG00000110801	ENSG00000110801	NA	rs397783040
QTS000038	ftp://ftp.ebi.ac.uk/pub/databases/spot/eQTL/sumstats/QTS000038/QTD000610/QTD000610.all.tsv.gz	ENSG00000111011	12	122725714	C	CA	chr12_122725714_C_CA	557	0.362903	0.169314	-0.0690224	0.05018	INDEL	1185	1860	0.7832	ENSG00000111011	ENSG00000111011	NA	rs543005533
QTS000038	ftp://ftp.ebi.ac.uk/pub/databases/spot/eQTL/sumstats/QTS000038/QTD000610/QTD000610.all.tsv.gz	ENSG00000111011	12	122725714	C	CA	chr12_122725714_C_CA	557	0.362903	0.169314	-0.0690224	0.05018	INDEL	1185	1860	0.7832	ENSG00000111011	ENSG00000111011	NA	rs5801485
QTS000038	ftp://ftp.ebi.ac.uk/pub/databases/spot/eQTL/sumstats/QTS000038/QTD000610/QTD000610.all.tsv.gz	ENSG00000111011	12	122725714	C	CA	chr12_122725714_C_CA	557	0.362903	0.169314	-0.0690224	0.05018	INDEL	1185	1860	0.7832	ENSG00000111011	ENSG00000111011	NA	rs397783040
QTS000038	ftp://ftp.ebi.ac.uk/pub/databases/spot/eQTL/sumstats/QTS000038/QTD000610/QTD000610.all.tsv.gz	ENSG00000111328	12	122725714	C	CA	chr12_122725714_C_CA	557	0.362903	0.032957	-0.109292	0.0511703	INDEL	1185	1860	0.7832	ENSG00000111328	ENSG00000111328	NA	rs543005533
QTS000038	ftp://ftp.ebi.ac.uk/pub/databases/spot/eQTL/sumstats/QTS000038/QTD000610/QTD000610.all.tsv.gz	ENSG00000111328	12	122725714	C	CA	chr12_122725714_C_CA	557	0.362903	0.032957	-0.109292	0.0511703	INDEL	1185	1860	0.7832	ENSG00000111328	ENSG00000111328	NA	rs5801485
QTS000038	ftp://ftp.ebi.ac.uk/pub/databases/spot/eQTL/sumstats/QTS000038/QTD000610/QTD000610.all.tsv.gz	ENSG00000111328	12	122725714	C	CA	chr12_122725714_C_CA	557	0.362903	0.032957	-0.109292	0.0511703	INDEL	1185	1860	0.7832	ENSG00000111328	ENSG00000111328	NA	rs397783040
QTS000038	ftp://ftp.ebi.ac.uk/pub/databases/spot/eQTL/sumstats/QTS000038/QTD000610/QTD000610.all.tsv.gz	ENSG00000111361	12	122725714	C	CA	chr12_122725714_C_CA	557	0.362903	0.210794	0.0597975	0.0477517	INDEL	1185	1860	0.7832	ENSG00000111361	ENSG00000111361	NA	rs543005533
QTS000038	ftp://ftp.ebi.ac.uk/pub/databases/spot/eQTL/sumstats/QTS000038/QTD000610/QTD000610.all.tsv.gz	ENSG00000111361	12	122725714	C	CA	chr12_122725714_C_CA	557	0.362903	0.210794	0.0597975	0.0477517	INDEL	1185	1860	0.7832	ENSG00000111361	ENSG00000111361	NA	rs5801485
QTS000038	ftp://ftp.ebi.ac.uk/pub/databases/spot/eQTL/sumstats/QTS000038/QTD000610/QTD000610.all.tsv.gz	ENSG00000111361	12	122725714	C	CA	chr12_122725714_C_CA	557	0.362903	0.210794	0.0597975	0.0477517	INDEL	1185	1860	0.7832	ENSG00000111361	ENSG00000111361	NA	rs397783040
QTS000038	ftp://ftp.ebi.ac.uk/pub/databases/spot/eQTL/sumstats/QTS000038/QTD000610/QTD000610.all.tsv.gz	ENSG00000130779	12	122725714	C	CA	chr12_122725714_C_CA	557	0.362903	0.164648	-0.071115	0.0511354	INDEL	1185	1860	0.7832	ENSG00000130779	ENSG00000130779	NA	rs543005533
QTS000038	ftp://ftp.ebi.ac.uk/pub/databases/spot/eQTL/sumstats/QTS000038/QTD000610/QTD000610.all.tsv.gz	ENSG00000130779	12	122725714	C	CA	chr12_122725714_C_CA	557	0.362903	0.164648	-0.071115	0.0511354	INDEL	1185	1860	0.7832	ENSG00000130779	ENSG00000130779	NA	rs5801485
QTS000038	ftp://ftp.ebi.ac.uk/pub/databases/spot/eQTL/sumstats/QTS000038/QTD000610/QTD000610.all.tsv.gz	ENSG00000130779	12	122725714	C	CA	chr12_122725714_C_CA	557	0.362903	0.164648	-0.071115	0.0511354	INDEL	1185	1860	0.7832	ENSG00000130779	ENSG00000130779	NA	rs397783040
QTS000038	ftp://ftp.ebi.ac.uk/pub/databases/spot/eQTL/sumstats/QTS000038/QTD000610/QTD000610.all.tsv.gz	ENSG00000139697	12	122725714	C	CA	chr12_122725714_C_CA	557	0.362903	0.785761	0.0141488	0.0520368	INDEL	1185	1860	0.7832	ENSG00000139697	ENSG00000139697	NA	rs543005533
QTS000038	ftp://ftp.ebi.ac.uk/pub/databases/spot/eQTL/sumstats/QTS000038/QTD000610/QTD000610.all.tsv.gz	ENSG00000139697	12	122725714	C	CA	chr12_122725714_C_CA	557	0.362903	0.785761	0.0141488	0.0520368	INDEL	1185	1860	0.7832	ENSG00000139697	ENSG00000139697	NA	rs5801485
QTS000038	ftp://ftp.ebi.ac.uk/pub/databases/spot/eQTL/sumstats/QTS000038/QTD000610/QTD000610.all.tsv.gz	ENSG00000139697	12	122725714	C	CA	chr12_122725714_C_CA	557	0.362903	0.785761	0.0141488	0.0520368	INDEL	1185	1860	0.7832	ENSG00000139697	ENSG00000139697	NA	rs397783040
QTS000038	ftp://ftp.ebi.ac.uk/pub/databases/spot/eQTL/sumstats/QTS000038/QTD000610/QTD000610.all.tsv.gz	ENSG00000139722	12	122725714	C	CA	chr12_122725714_C_CA	557	0.362903	0.267748	-0.0557443	0.0502682	INDEL	1185	1860	0.7832	ENSG00000139722	ENSG00000139722	NA	rs543005533
QTS000038	ftp://ftp.ebi.ac.uk/pub/databases/spot/eQTL/sumstats/QTS000038/QTD000610/QTD000610.all.tsv.gz	ENSG00000139722	12	122725714	C	CA	chr12_122725714_C_CA	557	0.362903	0.267748	-0.0557443	0.0502682	INDEL	1185	1860	0.7832	ENSG00000139722	ENSG00000139722	NA	rs5801485
QTS000038	ftp://ftp.ebi.ac.uk/pub/databases/spot/eQTL/sumstats/QTS000038/QTD000610/QTD000610.all.tsv.gz	ENSG00000139722	12	122725714	C	CA	chr12_122725714_C_CA	557	0.362903	0.267748	-0.0557443	0.0502682	INDEL	1185	1860	0.7832	ENSG00000139722	ENSG00000139722	NA	rs397783040
QTS000038	ftp://ftp.ebi.ac.uk/pub/databases/spot/eQTL/sumstats/QTS000038/QTD000610/QTD000610.all.tsv.gz	ENSG00000139725	12	122725714	C	CA	chr12_122725714_C_CA	557	0.362903	0.694074	0.0194495	0.0494323	INDEL	1185	1860	0.7832	ENSG00000139725	ENSG00000139725	NA	rs543005533
QTS000038	ftp://ftp.ebi.ac.uk/pub/databases/spot/eQTL/sumstats/QTS000038/QTD000610/QTD000610.all.tsv.gz	ENSG00000139725	12	122725714	C	CA	chr12_122725714_C_CA	557	0.362903	0.694074	0.0194495	0.0494323	INDEL	1185	1860	0.7832	ENSG00000139725	ENSG00000139725	NA	rs5801485
QTS000038	ftp://ftp.ebi.ac.uk/pub/databases/spot/eQTL/sumstats/QTS000038/QTD000610/QTD000610.all.tsv.gz	ENSG00000139725	12	122725714	C	CA	chr12_122725714_C_CA	557	0.362903	0.694074	0.0194495	0.0494323	INDEL	1185	1860	0.7832	ENSG00000139725	ENSG00000139725	NA	rs397783040
QTS000038	ftp://ftp.ebi.ac.uk/pub/databases/spot/eQTL/sumstats/QTS000038/QTD000610/QTD000610.all.tsv.gz	ENSG00000139726	12	122725714	C	CA	chr12_122725714_C_CA	557	0.362903	0.358432	0.0462201	0.0503038	INDEL	1185	1860	0.7832	ENSG00000139726	ENSG00000139726	NA	rs543005533
QTS000038	ftp://ftp.ebi.ac.uk/pub/databases/spot/eQTL/sumstats/QTS000038/QTD000610/QTD000610.all.tsv.gz	ENSG00000139726	12	122725714	C	CA	chr12_122725714_C_CA	557	0.362903	0.358432	0.0462201	0.0503038	INDEL	1185	1860	0.7832	ENSG00000139726	ENSG00000139726	NA	rs5801485
QTS000038	ftp://ftp.ebi.ac.uk/pub/databases/spot/eQTL/sumstats/QTS000038/QTD000610/QTD000610.all.tsv.gz	ENSG00000139726	12	122725714	C	CA	chr12_122725714_C_CA	557	0.362903	0.358432	0.0462201	0.0503038	INDEL	1185	1860	0.7832	ENSG00000139726	ENSG00000139726	NA	rs397783040
QTS000038	ftp://ftp.ebi.ac.uk/pub/databases/spot/eQTL/sumstats/QTS000038/QTD000610/QTD000610.all.tsv.gz	ENSG00000150977	12	122725714	C	CA	chr12_122725714_C_CA	557	0.362903	0.0926237	0.0823182	0.0488978	INDEL	1185	1860	0.7832	ENSG00000150977	ENSG00000150977	NA	rs543005533
QTS000038	ftp://ftp.ebi.ac.uk/pub/databases/spot/eQTL/sumstats/QTS000038/QTD000610/QTD000610.all.tsv.gz	ENSG00000150977	12	122725714	C	CA	chr12_122725714_C_CA	557	0.362903	0.0926237	0.0823182	0.0488978	INDEL	1185	1860	0.7832	ENSG00000150977	ENSG00000150977	NA	rs5801485
QTS000038	ftp://ftp.ebi.ac.uk/pub/databases/spot/eQTL/sumstats/QTS000038/QTD000610/QTD000610.all.tsv.gz	ENSG00000150977	12	122725714	C	CA	chr12_122725714_C_CA	557	0.362903	0.0926237	0.0823182	0.0488978	INDEL	1185	1860	0.7832	ENSG00000150977	ENSG00000150977	NA	rs397783040
QTS000038	ftp://ftp.ebi.ac.uk/pub/databases/spot/eQTL/sumstats/QTS000038/QTD000610/QTD000610.all.tsv.gz	ENSG00000175727	12	122725714	C	CA	chr12_122725714_C_CA	557	0.362903	0.108251	0.0818006	0.0508812	INDEL	1185	1860	0.7832	ENSG00000175727	ENSG00000175727	NA	rs543005533
QTS000038	ftp://ftp.ebi.ac.uk/pub/databases/spot/eQTL/sumstats/QTS000038/QTD000610/QTD000610.all.tsv.gz	ENSG00000175727	12	122725714	C	CA	chr12_122725714_C_CA	557	0.362903	0.108251	0.0818006	0.0508812	INDEL	1185	1860	0.7832	ENSG00000175727	ENSG00000175727	NA	rs5801485
QTS000038	ftp://ftp.ebi.ac.uk/pub/databases/spot/eQTL/sumstats/QTS000038/QTD000610/QTD000610.all.tsv.gz	ENSG00000175727	12	122725714	C	CA	chr12_122725714_C_CA	557	0.362903	0.108251	0.0818006	0.0508812	INDEL	1185	1860	0.7832	ENSG00000175727	ENSG00000175727	NA	rs397783040
QTS000038	ftp://ftp.ebi.ac.uk/pub/databases/spot/eQTL/sumstats/QTS000038/QTD000610/QTD000610.all.tsv.gz	ENSG00000182196	12	122725714	C	CA	chr12_122725714_C_CA	557	0.362903	0.159792	-0.0692496	0.0492209	INDEL	1185	1860	0.7832	ENSG00000182196	ENSG00000182196	NA	rs543005533
QTS000038	ftp://ftp.ebi.ac.uk/pub/databases/spot/eQTL/sumstats/QTS000038/QTD000610/QTD000610.all.tsv.gz	ENSG00000182196	12	122725714	C	CA	chr12_122725714_C_CA	557	0.362903	0.159792	-0.0692496	0.0492209	INDEL	1185	1860	0.7832	ENSG00000182196	ENSG00000182196	NA	rs5801485
QTS000038	ftp://ftp.ebi.ac.uk/pub/databases/spot/eQTL/sumstats/QTS000038/QTD000610/QTD000610.all.tsv.gz	ENSG00000182196	12	122725714	C	CA	chr12_122725714_C_CA	557	0.362903	0.159792	-0.0692496	0.0492209	INDEL	1185	1860	0.7832	ENSG00000182196	ENSG00000182196	NA	rs397783040
QTS000038	ftp://ftp.ebi.ac.uk/pub/databases/spot/eQTL/sumstats/QTS000038/QTD000610/QTD000610.all.tsv.gz	ENSG00000184209	12	122725714	C	CA	chr12_122725714_C_CA	557	0.362903	0.0684802	0.0889123	0.0487462	INDEL	1185	1860	0.7832	ENSG00000184209	ENSG00000184209	NA	rs543005533
QTS000038	ftp://ftp.ebi.ac.uk/pub/databases/spot/eQTL/sumstats/QTS000038/QTD000610/QTD000610.all.tsv.gz	ENSG00000184209	12	122725714	C	CA	chr12_122725714_C_CA	557	0.362903	0.0684802	0.0889123	0.0487462	INDEL	1185	1860	0.7832	ENSG00000184209	ENSG00000184209	NA	rs5801485
QTS000038	ftp://ftp.ebi.ac.uk/pub/databases/spot/eQTL/sumstats/QTS000038/QTD000610/QTD000610.all.tsv.gz	ENSG00000184209	12	122725714	C	CA	chr12_122725714_C_CA	557	0.362903	0.0684802	0.0889123	0.0487462	INDEL	1185	1860	0.7832	ENSG00000184209	ENSG00000184209	NA	rs397783040
QTS000038	ftp://ftp.ebi.ac.uk/pub/databases/spot/eQTL/sumstats/QTS000038/QTD000610/QTD000610.all.tsv.gz	ENSG00000255398	12	122725714	C	CA	chr12_122725714_C_CA	557	0.362903	0.0289331	-0.109708	0.0501442	INDEL	1185	1860	0.7832	ENSG00000255398	ENSG00000255398	NA	rs543005533
QTS000038	ftp://ftp.ebi.ac.uk/pub/databases/spot/eQTL/sumstats/QTS000038/QTD000610/QTD000610.all.tsv.gz	ENSG00000255398	12	122725714	C	CA	chr12_122725714_C_CA	557	0.362903	0.0289331	-0.109708	0.0501442	INDEL	1185	1860	0.7832	ENSG00000255398	ENSG00000255398	NA	rs5801485
QTS000038	ftp://ftp.ebi.ac.uk/pub/databases/spot/eQTL/sumstats/QTS000038/QTD000610/QTD000610.all.tsv.gz	ENSG00000255398	12	122725714	C	CA	chr12_122725714_C_CA	557	0.362903	0.0289331	-0.109708	0.0501442	INDEL	1185	1860	0.7832	ENSG00000255398	ENSG00000255398	NA	rs397783040
QTS000038	ftp://ftp.ebi.ac.uk/pub/databases/spot/eQTL/sumstats/QTS000038/QTD000610/QTD000610.all.tsv.gz	ENSG00000280138	12	122725714	C	CA	chr12_122725714_C_CA	557	0.362903	0.891728	0.00674594	0.0495458	INDEL	1185	1860	0.7832	ENSG00000280138	ENSG00000280138	NA	rs543005533
QTS000038	ftp://ftp.ebi.ac.uk/pub/databases/spot/eQTL/sumstats/QTS000038/QTD000610/QTD000610.all.tsv.gz	ENSG00000280138	12	122725714	C	CA	chr12_122725714_C_CA	557	0.362903	0.891728	0.00674594	0.0495458	INDEL	1185	1860	0.7832	ENSG00000280138	ENSG00000280138	NA	rs5801485
QTS000038	ftp://ftp.ebi.ac.uk/pub/databases/spot/eQTL/sumstats/QTS000038/QTD000610/QTD000610.all.tsv.gz	ENSG00000280138	12	122725714	C	CA	chr12_122725714_C_CA	557	0.362903	0.891728	0.00674594	0.0495458	INDEL	1185	1860	0.7832	ENSG00000280138	ENSG00000280138	NA	rs397783040
QTS000038	ftp://ftp.ebi.ac.uk/pub/databases/spot/eQTL/sumstats/QTS000038/QTD000610/QTD000610.all.tsv.gz	ENSG00000033030	12	122726780	T	C	chr12_122726780_T_C	530	0.345161	0.0931482	0.0743647	0.0442444	SNP	642	1860	0.96113	ENSG00000033030	ENSG00000033030	NA	rs10773515
QTS000038	ftp://ftp.ebi.ac.uk/pub/databases/spot/eQTL/sumstats/QTS000038/QTD000610/QTD000610.all.tsv.gz	ENSG00000051825	12	122726780	T	C	chr12_122726780_T_C	530	0.345161	0.771923	-0.013543	0.0467088	SNP	642	1860	0.96113	ENSG00000051825	ENSG00000051825	NA	rs10773515
QTS000038	ftp://ftp.ebi.ac.uk/pub/databases/spot/eQTL/sumstats/QTS000038/QTD000610/QTD000610.all.tsv.gz	ENSG00000086598	12	122726780	T	C	chr12_122726780_T_C	530	0.345161	0.484009	-0.0330093	0.0471457	SNP	642	1860	0.96113	ENSG00000086598	ENSG00000086598	NA	rs10773515
QTS000038	ftp://ftp.ebi.ac.uk/pub/databases/spot/eQTL/sumstats/QTS000038/QTD000610/QTD000610.all.tsv.gz	ENSG00000110801	12	122726780	T	C	chr12_122726780_T_C	530	0.345161	0.820583	0.0109727	0.0483676	SNP	642	1860	0.96113	ENSG00000110801	ENSG00000110801	NA	rs10773515
QTS000038	ftp://ftp.ebi.ac.uk/pub/databases/spot/eQTL/sumstats/QTS000038/QTD000610/QTD000610.all.tsv.gz	ENSG00000111011	12	122726780	T	C	chr12_122726780_T_C	530	0.345161	0.183948	0.0623334	0.0468778	SNP	642	1860	0.96113	ENSG00000111011	ENSG00000111011	NA	rs10773515
QTS000038	ftp://ftp.ebi.ac.uk/pub/databases/spot/eQTL/sumstats/QTS000038/QTD000610/QTD000610.all.tsv.gz	ENSG00000111328	12	122726780	T	C	chr12_122726780_T_C	530	0.345161	0.0406393	0.098013	0.047809	SNP	642	1860	0.96113	ENSG00000111328	ENSG00000111328	NA	rs10773515
QTS000038	ftp://ftp.ebi.ac.uk/pub/databases/spot/eQTL/sumstats/QTS000038/QTD000610/QTD000610.all.tsv.gz	ENSG00000111361	12	122726780	T	C	chr12_122726780_T_C	530	0.345161	0.247914	-0.0515788	0.0446119	SNP	642	1860	0.96113	ENSG00000111361	ENSG00000111361	NA	rs10773515
QTS000038	ftp://ftp.ebi.ac.uk/pub/databases/spot/eQTL/sumstats/QTS000038/QTD000610/QTD000610.all.tsv.gz	ENSG00000130779	12	122726780	T	C	chr12_122726780_T_C	530	0.345161	0.105197	0.0774377	0.0477489	SNP	642	1860	0.96113	ENSG00000130779	ENSG00000130779	NA	rs10773515
QTS000038	ftp://ftp.ebi.ac.uk/pub/databases/spot/eQTL/sumstats/QTS000038/QTD000610/QTD000610.all.tsv.gz	ENSG00000139697	12	122726780	T	C	chr12_122726780_T_C	530	0.345161	0.703434	-0.01851	0.0486072	SNP	642	1860	0.96113	ENSG00000139697	ENSG00000139697	NA	rs10773515
QTS000038	ftp://ftp.ebi.ac.uk/pub/databases/spot/eQTL/sumstats/QTS000038/QTD000610/QTD000610.all.tsv.gz	ENSG00000139722	12	122726780	T	C	chr12_122726780_T_C	530	0.345161	0.644486	0.0216868	0.046983	SNP	642	1860	0.96113	ENSG00000139722	ENSG00000139722	NA	rs10773515
QTS000038	ftp://ftp.ebi.ac.uk/pub/databases/spot/eQTL/sumstats/QTS000038/QTD000610/QTD000610.all.tsv.gz	ENSG00000139725	12	122726780	T	C	chr12_122726780_T_C	530	0.345161	0.9286	0.00413917	0.0461799	SNP	642	1860	0.96113	ENSG00000139725	ENSG00000139725	NA	rs10773515
QTS000038	ftp://ftp.ebi.ac.uk/pub/databases/spot/eQTL/sumstats/QTS000038/QTD000610/QTD000610.all.tsv.gz	ENSG00000139726	12	122726780	T	C	chr12_122726780_T_C	530	0.345161	0.333018	-0.0455108	0.0469879	SNP	642	1860	0.96113	ENSG00000139726	ENSG00000139726	NA	rs10773515
QTS000038	ftp://ftp.ebi.ac.uk/pub/databases/spot/eQTL/sumstats/QTS000038/QTD000610/QTD000610.all.tsv.gz	ENSG00000150977	12	122726780	T	C	chr12_122726780_T_C	530	0.345161	0.26688	-0.0507891	0.0457167	SNP	642	1860	0.96113	ENSG00000150977	ENSG00000150977	NA	rs10773515
QTS000038	ftp://ftp.ebi.ac.uk/pub/databases/spot/eQTL/sumstats/QTS000038/QTD000610/QTD000610.all.tsv.gz	ENSG00000175727	12	122726780	T	C	chr12_122726780_T_C	530	0.345161	0.0667777	-0.0871964	0.0475094	SNP	642	1860	0.96113	ENSG00000175727	ENSG00000175727	NA	rs10773515
QTS000038	ftp://ftp.ebi.ac.uk/pub/databases/spot/eQTL/sumstats/QTS000038/QTD000610/QTD000610.all.tsv.gz	ENSG00000182196	12	122726780	T	C	chr12_122726780_T_C	530	0.345161	0.11028	0.073473	0.0459642	SNP	642	1860	0.96113	ENSG00000182196	ENSG00000182196	NA	rs10773515
QTS000038	ftp://ftp.ebi.ac.uk/pub/databases/spot/eQTL/sumstats/QTS000038/QTD000610/QTD000610.all.tsv.gz	ENSG00000184209	12	122726780	T	C	chr12_122726780_T_C	530	0.345161	0.0524961	-0.0883884	0.0455243	SNP	642	1860	0.96113	ENSG00000184209	ENSG00000184209	NA	rs10773515
QTS000038	ftp://ftp.ebi.ac.uk/pub/databases/spot/eQTL/sumstats/QTS000038/QTD000610/QTD000610.all.tsv.gz	ENSG00000255398	12	122726780	T	C	chr12_122726780_T_C	530	0.345161	0.0185388	0.110447	0.0468214	SNP	642	1860	0.96113	ENSG00000255398	ENSG00000255398	NA	rs10773515
QTS000038	ftp://ftp.ebi.ac.uk/pub/databases/spot/eQTL/sumstats/QTS000038/QTD000610/QTD000610.all.tsv.gz	ENSG00000280138	12	122726780	T	C	chr12_122726780_T_C	530	0.345161	0.822568	-0.0103813	0.0462814	SNP	642	1860	0.96113	ENSG00000280138	ENSG00000280138	NA	rs10773515
QTS000038	ftp://ftp.ebi.ac.uk/pub/databases/spot/eQTL/sumstats/QTS000038/QTD000610/QTD000610.all.tsv.gz	ENSG00000033030	12	122726854	A	G	chr12_122726854_A_G	528	0.344086	0.0771365	0.0787696	0.0445141	SNP	640	1860	0.95285	ENSG00000033030	ENSG00000033030	NA	rs10773516
QTS000038	ftp://ftp.ebi.ac.uk/pub/databases/spot/eQTL/sumstats/QTS000038/QTD000610/QTD000610.all.tsv.gz	ENSG00000051825	12	122726854	A	G	chr12_122726854_A_G	528	0.344086	0.865205	-0.00798107	0.0470028	SNP	640	1860	0.95285	ENSG00000051825	ENSG00000051825	NA	rs10773516
QTS000038	ftp://ftp.ebi.ac.uk/pub/databases/spot/eQTL/sumstats/QTS000038/QTD000610/QTD000610.all.tsv.gz	ENSG00000086598	12	122726854	A	G	chr12_122726854_A_G	528	0.344086	0.482594	-0.0333236	0.047441	SNP	640	1860	0.95285	ENSG00000086598	ENSG00000086598	NA	rs10773516
QTS000038	ftp://ftp.ebi.ac.uk/pub/databases/spot/eQTL/sumstats/QTS000038/QTD000610/QTD000610.all.tsv.gz	ENSG00000110801	12	122726854	A	G	chr12_122726854_A_G	528	0.344086	0.850704	0.00916348	0.0486711	SNP	640	1860	0.95285	ENSG00000110801	ENSG00000110801	NA	rs10773516
QTS000038	ftp://ftp.ebi.ac.uk/pub/databases/spot/eQTL/sumstats/QTS000038/QTD000610/QTD000610.all.tsv.gz	ENSG00000111011	12	122726854	A	G	chr12_122726854_A_G	528	0.344086	0.186639	0.0623415	0.0471721	SNP	640	1860	0.95285	ENSG00000111011	ENSG00000111011	NA	rs10773516
QTS000038	ftp://ftp.ebi.ac.uk/pub/databases/spot/eQTL/sumstats/QTS000038/QTD000610/QTD000610.all.tsv.gz	ENSG00000111328	12	122726854	A	G	chr12_122726854_A_G	528	0.344086	0.0417701	0.0980797	0.0481097	SNP	640	1860	0.95285	ENSG00000111328	ENSG00000111328	NA	rs10773516
QTS000038	ftp://ftp.ebi.ac.uk/pub/databases/spot/eQTL/sumstats/QTS000038/QTD000610/QTD000610.all.tsv.gz	ENSG00000111361	12	122726854	A	G	chr12_122726854_A_G	528	0.344086	0.268324	-0.0497248	0.044894	SNP	640	1860	0.95285	ENSG00000111361	ENSG00000111361	NA	rs10773516
QTS000038	ftp://ftp.ebi.ac.uk/pub/databases/spot/eQTL/sumstats/QTS000038/QTD000610/QTD000610.all.tsv.gz	ENSG00000130779	12	122726854	A	G	chr12_122726854_A_G	528	0.344086	0.114373	0.0759381	0.0480516	SNP	640	1860	0.95285	ENSG00000130779	ENSG00000130779	NA	rs10773516
QTS000038	ftp://ftp.ebi.ac.uk/pub/databases/spot/eQTL/sumstats/QTS000038/QTD000610/QTD000610.all.tsv.gz	ENSG00000139697	12	122726854	A	G	chr12_122726854_A_G	528	0.344086	0.742302	-0.0160877	0.0489127	SNP	640	1860	0.95285	ENSG00000139697	ENSG00000139697	NA	rs10773516
QTS000038	ftp://ftp.ebi.ac.uk/pub/databases/spot/eQTL/sumstats/QTS000038/QTD000610/QTD000610.all.tsv.gz	ENSG00000139722	12	122726854	A	G	chr12_122726854_A_G	528	0.344086	0.56523	0.0271969	0.0472743	SNP	640	1860	0.95285	ENSG00000139722	ENSG00000139722	NA	rs10773516
QTS000038	ftp://ftp.ebi.ac.uk/pub/databases/spot/eQTL/sumstats/QTS000038/QTD000610/QTD000610.all.tsv.gz	ENSG00000139725	12	122726854	A	G	chr12_122726854_A_G	528	0.344086	0.996762	-0.000188625	0.0464694	SNP	640	1860	0.95285	ENSG00000139725	ENSG00000139725	NA	rs10773516
QTS000038	ftp://ftp.ebi.ac.uk/pub/databases/spot/eQTL/sumstats/QTS000038/QTD000610/QTD000610.all.tsv.gz	ENSG00000139726	12	122726854	A	G	chr12_122726854_A_G	528	0.344086	0.333521	-0.0457484	0.0472823	SNP	640	1860	0.95285	ENSG00000139726	ENSG00000139726	NA	rs10773516
QTS000038	ftp://ftp.ebi.ac.uk/pub/databases/spot/eQTL/sumstats/QTS000038/QTD000610/QTD000610.all.tsv.gz	ENSG00000150977	12	122726854	A	G	chr12_122726854_A_G	528	0.344086	0.271012	-0.0506684	0.0460036	SNP	640	1860	0.95285	ENSG00000150977	ENSG00000150977	NA	rs10773516
QTS000038	ftp://ftp.ebi.ac.uk/pub/databases/spot/eQTL/sumstats/QTS000038/QTD000610/QTD000610.all.tsv.gz	ENSG00000175727	12	122726854	A	G	chr12_122726854_A_G	528	0.344086	0.089843	-0.0811989	0.0478197	SNP	640	1860	0.95285	ENSG00000175727	ENSG00000175727	NA	rs10773516
QTS000038	ftp://ftp.ebi.ac.uk/pub/databases/spot/eQTL/sumstats/QTS000038/QTD000610/QTD000610.all.tsv.gz	ENSG00000182196	12	122726854	A	G	chr12_122726854_A_G	528	0.344086	0.0918341	0.0780414	0.0462448	SNP	640	1860	0.95285	ENSG00000182196	ENSG00000182196	NA	rs10773516
QTS000038	ftp://ftp.ebi.ac.uk/pub/databases/spot/eQTL/sumstats/QTS000038/QTD000610/QTD000610.all.tsv.gz	ENSG00000184209	12	122726854	A	G	chr12_122726854_A_G	528	0.344086	0.045319	-0.0918092	0.0458033	SNP	640	1860	0.95285	ENSG00000184209	ENSG00000184209	NA	rs10773516
QTS000038	ftp://ftp.ebi.ac.uk/pub/databases/spot/eQTL/sumstats/QTS000038/QTD000610/QTD000610.all.tsv.gz	ENSG00000255398	12	122726854	A	G	chr12_122726854_A_G	528	0.344086	0.029774	0.102591	0.0471359	SNP	640	1860	0.95285	ENSG00000255398	ENSG00000255398	NA	rs10773516
QTS000038	ftp://ftp.ebi.ac.uk/pub/databases/spot/eQTL/sumstats/QTS000038/QTD000610/QTD000610.all.tsv.gz	ENSG00000280138	12	122726854	A	G	chr12_122726854_A_G	528	0.344086	0.883838	-0.00680631	0.0465721	SNP	640	1860	0.95285	ENSG00000280138	ENSG00000280138	NA	rs10773516
QTS000038	ftp://ftp.ebi.ac.uk/pub/databases/spot/eQTL/sumstats/QTS000038/QTD000610/QTD000610.all.tsv.gz	ENSG00000033030	12	122726925	A	AT	chr12_122726925_A_AT	85	0.0456989	0.795703	-0.031706	0.122423	INDEL	84	1860	0.59223	ENSG00000033030	ENSG00000033030	NA	rs201163966
QTS000038	ftp://ftp.ebi.ac.uk/pub/databases/spot/eQTL/sumstats/QTS000038/QTD000610/QTD000610.all.tsv.gz	ENSG00000051825	12	122726925	A	AT	chr12_122726925_A_AT	85	0.0456989	0.452589	0.0969446	0.129014	INDEL	84	1860	0.59223	ENSG00000051825	ENSG00000051825	NA	rs201163966
QTS000038	ftp://ftp.ebi.ac.uk/pub/databases/spot/eQTL/sumstats/QTS000038/QTD000610/QTD000610.all.tsv.gz	ENSG00000086598	12	122726925	A	AT	chr12_122726925_A_AT	85	0.0456989	0.19299	0.169577	0.130169	INDEL	84	1860	0.59223	ENSG00000086598	ENSG00000086598	NA	rs201163966
QTS000038	ftp://ftp.ebi.ac.uk/pub/databases/spot/eQTL/sumstats/QTS000038/QTD000610/QTD000610.all.tsv.gz	ENSG00000110801	12	122726925	A	AT	chr12_122726925_A_AT	85	0.0456989	0.696518	0.0521329	0.133624	INDEL	84	1860	0.59223	ENSG00000110801	ENSG00000110801	NA	rs201163966
QTS000038	ftp://ftp.ebi.ac.uk/pub/databases/spot/eQTL/sumstats/QTS000038/QTD000610/QTD000610.all.tsv.gz	ENSG00000111011	12	122726925	A	AT	chr12_122726925_A_AT	85	0.0456989	0.916732	-0.0135576	0.129639	INDEL	84	1860	0.59223	ENSG00000111011	ENSG00000111011	NA	rs201163966
QTS000038	ftp://ftp.ebi.ac.uk/pub/databases/spot/eQTL/sumstats/QTS000038/QTD000610/QTD000610.all.tsv.gz	ENSG00000111328	12	122726925	A	AT	chr12_122726925_A_AT	85	0.0456989	0.210487	-0.165757	0.132277	INDEL	84	1860	0.59223	ENSG00000111328	ENSG00000111328	NA	rs201163966
QTS000038	ftp://ftp.ebi.ac.uk/pub/databases/spot/eQTL/sumstats/QTS000038/QTD000610/QTD000610.all.tsv.gz	ENSG00000111361	12	122726925	A	AT	chr12_122726925_A_AT	85	0.0456989	0.277066	0.134061	0.123265	INDEL	84	1860	0.59223	ENSG00000111361	ENSG00000111361	NA	rs201163966
QTS000038	ftp://ftp.ebi.ac.uk/pub/databases/spot/eQTL/sumstats/QTS000038/QTD000610/QTD000610.all.tsv.gz	ENSG00000130779	12	122726925	A	AT	chr12_122726925_A_AT	85	0.0456989	0.0113629	-0.333924	0.131649	INDEL	84	1860	0.59223	ENSG00000130779	ENSG00000130779	NA	rs201163966
QTS000038	ftp://ftp.ebi.ac.uk/pub/databases/spot/eQTL/sumstats/QTS000038/QTD000610/QTD000610.all.tsv.gz	ENSG00000139697	12	122726925	A	AT	chr12_122726925_A_AT	85	0.0456989	0.135554	0.200388	0.13414	INDEL	84	1860	0.59223	ENSG00000139697	ENSG00000139697	NA	rs201163966
QTS000038	ftp://ftp.ebi.ac.uk/pub/databases/spot/eQTL/sumstats/QTS000038/QTD000610/QTD000610.all.tsv.gz	ENSG00000139722	12	122726925	A	AT	chr12_122726925_A_AT	85	0.0456989	0.0899874	-0.219994	0.129617	INDEL	84	1860	0.59223	ENSG00000139722	ENSG00000139722	NA	rs201163966
QTS000038	ftp://ftp.ebi.ac.uk/pub/databases/spot/eQTL/sumstats/QTS000038/QTD000610/QTD000610.all.tsv.gz	ENSG00000139725	12	122726925	A	AT	chr12_122726925_A_AT	85	0.0456989	0.00108646	0.415745	0.126846	INDEL	84	1860	0.59223	ENSG00000139725	ENSG00000139725	NA	rs201163966
QTS000038	ftp://ftp.ebi.ac.uk/pub/databases/spot/eQTL/sumstats/QTS000038/QTD000610/QTD000610.all.tsv.gz	ENSG00000139726	12	122726925	A	AT	chr12_122726925_A_AT	85	0.0456989	0.846681	-0.0251206	0.129883	INDEL	84	1860	0.59223	ENSG00000139726	ENSG00000139726	NA	rs201163966
QTS000038	ftp://ftp.ebi.ac.uk/pub/databases/spot/eQTL/sumstats/QTS000038/QTD000610/QTD000610.all.tsv.gz	ENSG00000150977	12	122726925	A	AT	chr12_122726925_A_AT	85	0.0456989	0.791019	-0.0335008	0.126387	INDEL	84	1860	0.59223	ENSG00000150977	ENSG00000150977	NA	rs201163966
QTS000038	ftp://ftp.ebi.ac.uk/pub/databases/spot/eQTL/sumstats/QTS000038/QTD000610/QTD000610.all.tsv.gz	ENSG00000175727	12	122726925	A	AT	chr12_122726925_A_AT	85	0.0456989	0.0255676	0.293285	0.131143	INDEL	84	1860	0.59223	ENSG00000175727	ENSG00000175727	NA	rs201163966
QTS000038	ftp://ftp.ebi.ac.uk/pub/databases/spot/eQTL/sumstats/QTS000038/QTD000610/QTD000610.all.tsv.gz	ENSG00000182196	12	122726925	A	AT	chr12_122726925_A_AT	85	0.0456989	0.0583493	-0.240567	0.126919	INDEL	84	1860	0.59223	ENSG00000182196	ENSG00000182196	NA	rs201163966
QTS000038	ftp://ftp.ebi.ac.uk/pub/databases/spot/eQTL/sumstats/QTS000038/QTD000610/QTD000610.all.tsv.gz	ENSG00000184209	12	122726925	A	AT	chr12_122726925_A_AT	85	0.0456989	0.185094	0.16699	0.125913	INDEL	84	1860	0.59223	ENSG00000184209	ENSG00000184209	NA	rs201163966
QTS000038	ftp://ftp.ebi.ac.uk/pub/databases/spot/eQTL/sumstats/QTS000038/QTD000610/QTD000610.all.tsv.gz	ENSG00000255398	12	122726925	A	AT	chr12_122726925_A_AT	85	0.0456989	0.0190949	-0.303722	0.129363	INDEL	84	1860	0.59223	ENSG00000255398	ENSG00000255398	NA	rs201163966
QTS000038	ftp://ftp.ebi.ac.uk/pub/databases/spot/eQTL/sumstats/QTS000038/QTD000610/QTD000610.all.tsv.gz	ENSG00000280138	12	122726925	A	AT	chr12_122726925_A_AT	85	0.0456989	0.492414	0.0877925	0.127838	INDEL	84	1860	0.59223	ENSG00000280138	ENSG00000280138	NA	rs201163966
QTS000038	ftp://ftp.ebi.ac.uk/pub/databases/spot/eQTL/sumstats/QTS000038/QTD000610/QTD000610.all.tsv.gz	ENSG00000033030	12	122726926	A	T	chr12_122726926_A_T	515	0.334409	0.0421401	0.0951494	0.0467569	SNP	623	1860	0.86062	ENSG00000033030	ENSG00000033030	NA	rs28753750
QTS000038	ftp://ftp.ebi.ac.uk/pub/databases/spot/eQTL/sumstats/QTS000038/QTD000610/QTD000610.all.tsv.gz	ENSG00000051825	12	122726926	A	T	chr12_122726926_A_T	515	0.334409	0.939457	0.00375296	0.0493987	SNP	623	1860	0.86062	ENSG00000051825	ENSG00000051825	NA	rs28753750
QTS000038	ftp://ftp.ebi.ac.uk/pub/databases/spot/eQTL/sumstats/QTS000038/QTD000610/QTD000610.all.tsv.gz	ENSG00000086598	12	122726926	A	T	chr12_122726926_A_T	515	0.334409	0.610854	-0.0253827	0.0498649	SNP	623	1860	0.86062	ENSG00000086598	ENSG00000086598	NA	rs28753750
QTS000038	ftp://ftp.ebi.ac.uk/pub/databases/spot/eQTL/sumstats/QTS000038/QTD000610/QTD000610.all.tsv.gz	ENSG00000110801	12	122726926	A	T	chr12_122726926_A_T	515	0.334409	0.734514	0.0173513	0.0511491	SNP	623	1860	0.86062	ENSG00000110801	ENSG00000110801	NA	rs28753750
QTS000038	ftp://ftp.ebi.ac.uk/pub/databases/spot/eQTL/sumstats/QTS000038/QTD000610/QTD000610.all.tsv.gz	ENSG00000111011	12	122726926	A	T	chr12_122726926_A_T	515	0.334409	0.199705	0.0636252	0.0495786	SNP	623	1860	0.86062	ENSG00000111011	ENSG00000111011	NA	rs28753750
QTS000038	ftp://ftp.ebi.ac.uk/pub/databases/spot/eQTL/sumstats/QTS000038/QTD000610/QTD000610.all.tsv.gz	ENSG00000111328	12	122726926	A	T	chr12_122726926_A_T	515	0.334409	0.030467	0.109551	0.0505465	SNP	623	1860	0.86062	ENSG00000111328	ENSG00000111328	NA	rs28753750
QTS000038	ftp://ftp.ebi.ac.uk/pub/databases/spot/eQTL/sumstats/QTS000038/QTD000610/QTD000610.all.tsv.gz	ENSG00000111361	12	122726926	A	T	chr12_122726926_A_T	515	0.334409	0.362929	-0.0429566	0.0471921	SNP	623	1860	0.86062	ENSG00000111361	ENSG00000111361	NA	rs28753750
QTS000038	ftp://ftp.ebi.ac.uk/pub/databases/spot/eQTL/sumstats/QTS000038/QTD000610/QTD000610.all.tsv.gz	ENSG00000130779	12	122726926	A	T	chr12_122726926_A_T	515	0.334409	0.168895	0.069554	0.0505168	SNP	623	1860	0.86062	ENSG00000130779	ENSG00000130779	NA	rs28753750
QTS000038	ftp://ftp.ebi.ac.uk/pub/databases/spot/eQTL/sumstats/QTS000038/QTD000610/QTD000610.all.tsv.gz	ENSG00000139697	12	122726926	A	T	chr12_122726926_A_T	515	0.334409	0.697908	-0.0199585	0.0514041	SNP	623	1860	0.86062	ENSG00000139697	ENSG00000139697	NA	rs28753750
QTS000038	ftp://ftp.ebi.ac.uk/pub/databases/spot/eQTL/sumstats/QTS000038/QTD000610/QTD000610.all.tsv.gz	ENSG00000139722	12	122726926	A	T	chr12_122726926_A_T	515	0.334409	0.625354	0.0242687	0.0496859	SNP	623	1860	0.86062	ENSG00000139722	ENSG00000139722	NA	rs28753750
QTS000038	ftp://ftp.ebi.ac.uk/pub/databases/spot/eQTL/sumstats/QTS000038/QTD000610/QTD000610.all.tsv.gz	ENSG00000139725	12	122726926	A	T	chr12_122726926_A_T	515	0.334409	0.984004	0.000979411	0.0488375	SNP	623	1860	0.86062	ENSG00000139725	ENSG00000139725	NA	rs28753750
QTS000038	ftp://ftp.ebi.ac.uk/pub/databases/spot/eQTL/sumstats/QTS000038/QTD000610/QTD000610.all.tsv.gz	ENSG00000139726	12	122726926	A	T	chr12_122726926_A_T	515	0.334409	0.370464	-0.0445293	0.0496954	SNP	623	1860	0.86062	ENSG00000139726	ENSG00000139726	NA	rs28753750
QTS000038	ftp://ftp.ebi.ac.uk/pub/databases/spot/eQTL/sumstats/QTS000038/QTD000610/QTD000610.all.tsv.gz	ENSG00000150977	12	122726926	A	T	chr12_122726926_A_T	515	0.334409	0.162913	-0.0674891	0.0483285	SNP	623	1860	0.86062	ENSG00000150977	ENSG00000150977	NA	rs28753750
QTS000038	ftp://ftp.ebi.ac.uk/pub/databases/spot/eQTL/sumstats/QTS000038/QTD000610/QTD000610.all.tsv.gz	ENSG00000175727	12	122726926	A	T	chr12_122726926_A_T	515	0.334409	0.186683	-0.0664524	0.0502876	SNP	623	1860	0.86062	ENSG00000175727	ENSG00000175727	NA	rs28753750
QTS000038	ftp://ftp.ebi.ac.uk/pub/databases/spot/eQTL/sumstats/QTS000038/QTD000610/QTD000610.all.tsv.gz	ENSG00000182196	12	122726926	A	T	chr12_122726926_A_T	515	0.334409	0.0724381	0.0873879	0.0485912	SNP	623	1860	0.86062	ENSG00000182196	ENSG00000182196	NA	rs28753750
QTS000038	ftp://ftp.ebi.ac.uk/pub/databases/spot/eQTL/sumstats/QTS000038/QTD000610/QTD000610.all.tsv.gz	ENSG00000184209	12	122726926	A	T	chr12_122726926_A_T	515	0.334409	0.0326185	-0.102983	0.0481228	SNP	623	1860	0.86062	ENSG00000184209	ENSG00000184209	NA	rs28753750
QTS000038	ftp://ftp.ebi.ac.uk/pub/databases/spot/eQTL/sumstats/QTS000038/QTD000610/QTD000610.all.tsv.gz	ENSG00000255398	12	122726926	A	T	chr12_122726926_A_T	515	0.334409	0.0326275	0.106015	0.0495422	SNP	623	1860	0.86062	ENSG00000255398	ENSG00000255398	NA	rs28753750
QTS000038	ftp://ftp.ebi.ac.uk/pub/databases/spot/eQTL/sumstats/QTS000038/QTD000610/QTD000610.all.tsv.gz	ENSG00000280138	12	122726926	A	T	chr12_122726926_A_T	515	0.334409	0.685685	-0.0198138	0.0489416	SNP	623	1860	0.86062	ENSG00000280138	ENSG00000280138	NA	rs28753750
QTS000038	ftp://ftp.ebi.ac.uk/pub/databases/spot/eQTL/sumstats/QTS000038/QTD000610/QTD000610.all.tsv.gz	ENSG00000033030	12	122726927	A	AT	chr12_122726927_A_AT	82	0.0446237	0.79929	0.0294753	0.115889	INDEL	81	1860	0.54849	ENSG00000033030	ENSG00000033030	NA	rs202138508
QTS000038	ftp://ftp.ebi.ac.uk/pub/databases/spot/eQTL/sumstats/QTS000038/QTD000610/QTD000610.all.tsv.gz	ENSG00000051825	12	122726927	A	AT	chr12_122726927_A_AT	82	0.0446237	0.414515	0.0996932	0.122121	INDEL	81	1860	0.54849	ENSG00000051825	ENSG00000051825	NA	rs202138508
QTS000038	ftp://ftp.ebi.ac.uk/pub/databases/spot/eQTL/sumstats/QTS000038/QTD000610/QTD000610.all.tsv.gz	ENSG00000086598	12	122726927	A	AT	chr12_122726927_A_AT	82	0.0446237	0.765755	-0.0367548	0.12333	INDEL	81	1860	0.54849	ENSG00000086598	ENSG00000086598	NA	rs202138508
QTS000038	ftp://ftp.ebi.ac.uk/pub/databases/spot/eQTL/sumstats/QTS000038/QTD000610/QTD000610.all.tsv.gz	ENSG00000110801	12	122726927	A	AT	chr12_122726927_A_AT	82	0.0446237	0.275236	0.138017	0.12642	INDEL	81	1860	0.54849	ENSG00000110801	ENSG00000110801	NA	rs202138508
QTS000038	ftp://ftp.ebi.ac.uk/pub/databases/spot/eQTL/sumstats/QTS000038/QTD000610/QTD000610.all.tsv.gz	ENSG00000111011	12	122726927	A	AT	chr12_122726927_A_AT	82	0.0446237	0.341729	-0.11668	0.12266	INDEL	81	1860	0.54849	ENSG00000111011	ENSG00000111011	NA	rs202138508
QTS000038	ftp://ftp.ebi.ac.uk/pub/databases/spot/eQTL/sumstats/QTS000038/QTD000610/QTD000610.all.tsv.gz	ENSG00000111328	12	122726927	A	AT	chr12_122726927_A_AT	82	0.0446237	0.0393807	0.257963	0.125034	INDEL	81	1860	0.54849	ENSG00000111328	ENSG00000111328	NA	rs202138508
QTS000038	ftp://ftp.ebi.ac.uk/pub/databases/spot/eQTL/sumstats/QTS000038/QTD000610/QTD000610.all.tsv.gz	ENSG00000111361	12	122726927	A	AT	chr12_122726927_A_AT	82	0.0446237	0.477405	0.082968	0.116729	INDEL	81	1860	0.54849	ENSG00000111361	ENSG00000111361	NA	rs202138508
QTS000038	ftp://ftp.ebi.ac.uk/pub/databases/spot/eQTL/sumstats/QTS000038/QTD000610/QTD000610.all.tsv.gz	ENSG00000130779	12	122726927	A	AT	chr12_122726927_A_AT	82	0.0446237	0.671863	-0.0529862	0.125048	INDEL	81	1860	0.54849	ENSG00000130779	ENSG00000130779	NA	rs202138508
QTS000038	ftp://ftp.ebi.ac.uk/pub/databases/spot/eQTL/sumstats/QTS000038/QTD000610/QTD000610.all.tsv.gz	ENSG00000139697	12	122726927	A	AT	chr12_122726927_A_AT	82	0.0446237	0.75349	0.0399355	0.127129	INDEL	81	1860	0.54849	ENSG00000139697	ENSG00000139697	NA	rs202138508
QTS000038	ftp://ftp.ebi.ac.uk/pub/databases/spot/eQTL/sumstats/QTS000038/QTD000610/QTD000610.all.tsv.gz	ENSG00000139722	12	122726927	A	AT	chr12_122726927_A_AT	82	0.0446237	0.663246	0.0535233	0.122879	INDEL	81	1860	0.54849	ENSG00000139722	ENSG00000139722	NA	rs202138508
QTS000038	ftp://ftp.ebi.ac.uk/pub/databases/spot/eQTL/sumstats/QTS000038/QTD000610/QTD000610.all.tsv.gz	ENSG00000139725	12	122726927	A	AT	chr12_122726927_A_AT	82	0.0446237	0.366628	0.109044	0.120724	INDEL	81	1860	0.54849	ENSG00000139725	ENSG00000139725	NA	rs202138508
QTS000038	ftp://ftp.ebi.ac.uk/pub/databases/spot/eQTL/sumstats/QTS000038/QTD000610/QTD000610.all.tsv.gz	ENSG00000139726	12	122726927	A	AT	chr12_122726927_A_AT	82	0.0446237	0.766622	0.0365012	0.122947	INDEL	81	1860	0.54849	ENSG00000139726	ENSG00000139726	NA	rs202138508
QTS000038	ftp://ftp.ebi.ac.uk/pub/databases/spot/eQTL/sumstats/QTS000038/QTD000610/QTD000610.all.tsv.gz	ENSG00000150977	12	122726927	A	AT	chr12_122726927_A_AT	82	0.0446237	0.123841	0.184048	0.119491	INDEL	81	1860	0.54849	ENSG00000150977	ENSG00000150977	NA	rs202138508
QTS000038	ftp://ftp.ebi.ac.uk/pub/databases/spot/eQTL/sumstats/QTS000038/QTD000610/QTD000610.all.tsv.gz	ENSG00000175727	12	122726927	A	AT	chr12_122726927_A_AT	82	0.0446237	0.713347	0.0457412	0.124473	INDEL	81	1860	0.54849	ENSG00000175727	ENSG00000175727	NA	rs202138508
QTS000038	ftp://ftp.ebi.ac.uk/pub/databases/spot/eQTL/sumstats/QTS000038/QTD000610/QTD000610.all.tsv.gz	ENSG00000182196	12	122726927	A	AT	chr12_122726927_A_AT	82	0.0446237	0.683744	0.0490494	0.12037	INDEL	81	1860	0.54849	ENSG00000182196	ENSG00000182196	NA	rs202138508
QTS000038	ftp://ftp.ebi.ac.uk/pub/databases/spot/eQTL/sumstats/QTS000038/QTD000610/QTD000610.all.tsv.gz	ENSG00000184209	12	122726927	A	AT	chr12_122726927_A_AT	82	0.0446237	0.827595	0.0259904	0.119304	INDEL	81	1860	0.54849	ENSG00000184209	ENSG00000184209	NA	rs202138508
QTS000038	ftp://ftp.ebi.ac.uk/pub/databases/spot/eQTL/sumstats/QTS000038/QTD000610/QTD000610.all.tsv.gz	ENSG00000255398	12	122726927	A	AT	chr12_122726927_A_AT	82	0.0446237	0.619137	0.0610662	0.12281	INDEL	81	1860	0.54849	ENSG00000255398	ENSG00000255398	NA	rs202138508
QTS000038	ftp://ftp.ebi.ac.uk/pub/databases/spot/eQTL/sumstats/QTS000038/QTD000610/QTD000610.all.tsv.gz	ENSG00000280138	12	122726927	A	AT	chr12_122726927_A_AT	82	0.0446237	0.94484	0.0083772	0.121045	INDEL	81	1860	0.54849	ENSG00000280138	ENSG00000280138	NA	rs202138508
QTS000038	ftp://ftp.ebi.ac.uk/pub/databases/spot/eQTL/sumstats/QTS000038/QTD000610/QTD000610.all.tsv.gz	ENSG00000033030	12	122726928	A	AAT	chr12_122726928_A_AAT	47	0.0252688	0.978582	0.00379953	0.141488	INDEL	49	1860	0.54445	ENSG00000033030	ENSG00000033030	NA	rs71085843
QTS000038	ftp://ftp.ebi.ac.uk/pub/databases/spot/eQTL/sumstats/QTS000038/QTD000610/QTD000610.all.tsv.gz	ENSG00000033030	12	122726928	A	T	chr12_122726928_A_T	680	0.466667	0.0287755	0.107643	0.0491518	SNP	864	1860	0.68848	ENSG00000033030	ENSG00000033030	NA	rs28450359
QTS000038	ftp://ftp.ebi.ac.uk/pub/databases/spot/eQTL/sumstats/QTS000038/QTD000610/QTD000610.all.tsv.gz	ENSG00000051825	12	122726928	A	AAT	chr12_122726928_A_AAT	47	0.0252688	0.792634	0.0392191	0.14914	INDEL	49	1860	0.54445	ENSG00000051825	ENSG00000051825	NA	rs71085843
QTS000038	ftp://ftp.ebi.ac.uk/pub/databases/spot/eQTL/sumstats/QTS000038/QTD000610/QTD000610.all.tsv.gz	ENSG00000051825	12	122726928	A	T	chr12_122726928_A_T	680	0.466667	0.893636	0.00694748	0.0519471	SNP	864	1860	0.68848	ENSG00000051825	ENSG00000051825	NA	rs28450359
QTS000038	ftp://ftp.ebi.ac.uk/pub/databases/spot/eQTL/sumstats/QTS000038/QTD000610/QTD000610.all.tsv.gz	ENSG00000086598	12	122726928	A	AAT	chr12_122726928_A_AAT	47	0.0252688	0.909208	-0.0171758	0.150573	INDEL	49	1860	0.54445	ENSG00000086598	ENSG00000086598	NA	rs71085843
QTS000038	ftp://ftp.ebi.ac.uk/pub/databases/spot/eQTL/sumstats/QTS000038/QTD000610/QTD000610.all.tsv.gz	ENSG00000086598	12	122726928	A	T	chr12_122726928_A_T	680	0.466667	0.672255	-0.0221921	0.05244	SNP	864	1860	0.68848	ENSG00000086598	ENSG00000086598	NA	rs28450359
QTS000038	ftp://ftp.ebi.ac.uk/pub/databases/spot/eQTL/sumstats/QTS000038/QTD000610/QTD000610.all.tsv.gz	ENSG00000110801	12	122726928	A	AAT	chr12_122726928_A_AAT	47	0.0252688	0.595809	-0.0819367	0.154416	INDEL	49	1860	0.54445	ENSG00000110801	ENSG00000110801	NA	rs71085843
QTS000038	ftp://ftp.ebi.ac.uk/pub/databases/spot/eQTL/sumstats/QTS000038/QTD000610/QTD000610.all.tsv.gz	ENSG00000110801	12	122726928	A	T	chr12_122726928_A_T	680	0.466667	0.226889	0.064994	0.0537486	SNP	864	1860	0.68848	ENSG00000110801	ENSG00000110801	NA	rs28450359
QTS000038	ftp://ftp.ebi.ac.uk/pub/databases/spot/eQTL/sumstats/QTS000038/QTD000610/QTD000610.all.tsv.gz	ENSG00000111011	12	122726928	A	AAT	chr12_122726928_A_AAT	47	0.0252688	0.0126078	0.373225	0.149315	INDEL	49	1860	0.54445	ENSG00000111011	ENSG00000111011	NA	rs71085843
QTS000038	ftp://ftp.ebi.ac.uk/pub/databases/spot/eQTL/sumstats/QTS000038/QTD000610/QTD000610.all.tsv.gz	ENSG00000111011	12	122726928	A	T	chr12_122726928_A_T	680	0.466667	0.0350847	0.109867	0.0520571	SNP	864	1860	0.68848	ENSG00000111011	ENSG00000111011	NA	rs28450359
QTS000038	ftp://ftp.ebi.ac.uk/pub/databases/spot/eQTL/sumstats/QTS000038/QTD000610/QTD000610.all.tsv.gz	ENSG00000111328	12	122726928	A	AAT	chr12_122726928_A_AAT	47	0.0252688	0.927802	-0.0138674	0.153001	INDEL	49	1860	0.54445	ENSG00000111328	ENSG00000111328	NA	rs71085843
QTS000038	ftp://ftp.ebi.ac.uk/pub/databases/spot/eQTL/sumstats/QTS000038/QTD000610/QTD000610.all.tsv.gz	ENSG00000111328	12	122726928	A	T	chr12_122726928_A_T	680	0.466667	0.0867935	0.0912152	0.0532053	SNP	864	1860	0.68848	ENSG00000111328	ENSG00000111328	NA	rs28450359
QTS000038	ftp://ftp.ebi.ac.uk/pub/databases/spot/eQTL/sumstats/QTS000038/QTD000610/QTD000610.all.tsv.gz	ENSG00000111361	12	122726928	A	AAT	chr12_122726928_A_AAT	47	0.0252688	0.879608	0.0215968	0.142546	INDEL	49	1860	0.54445	ENSG00000111361	ENSG00000111361	NA	rs71085843
QTS000038	ftp://ftp.ebi.ac.uk/pub/databases/spot/eQTL/sumstats/QTS000038/QTD000610/QTD000610.all.tsv.gz	ENSG00000111361	12	122726928	A	T	chr12_122726928_A_T	680	0.466667	0.331662	-0.048199	0.0496238	SNP	864	1860	0.68848	ENSG00000111361	ENSG00000111361	NA	rs28450359
QTS000038	ftp://ftp.ebi.ac.uk/pub/databases/spot/eQTL/sumstats/QTS000038/QTD000610/QTD000610.all.tsv.gz	ENSG00000130779	12	122726928	A	AAT	chr12_122726928_A_AAT	47	0.0252688	0.244795	-0.177561	0.152566	INDEL	49	1860	0.54445	ENSG00000130779	ENSG00000130779	NA	rs71085843
QTS000038	ftp://ftp.ebi.ac.uk/pub/databases/spot/eQTL/sumstats/QTS000038/QTD000610/QTD000610.all.tsv.gz	ENSG00000130779	12	122726928	A	T	chr12_122726928_A_T	680	0.466667	0.465803	0.0387891	0.0531627	SNP	864	1860	0.68848	ENSG00000130779	ENSG00000130779	NA	rs28450359
QTS000038	ftp://ftp.ebi.ac.uk/pub/databases/spot/eQTL/sumstats/QTS000038/QTD000610/QTD000610.all.tsv.gz	ENSG00000139697	12	122726928	A	AAT	chr12_122726928_A_AAT	47	0.0252688	0.458837	0.11499	0.155166	INDEL	49	1860	0.54445	ENSG00000139697	ENSG00000139697	NA	rs71085843
QTS000038	ftp://ftp.ebi.ac.uk/pub/databases/spot/eQTL/sumstats/QTS000038/QTD000610/QTD000610.all.tsv.gz	ENSG00000139697	12	122726928	A	T	chr12_122726928_A_T	680	0.466667	0.535074	0.0335384	0.0540494	SNP	864	1860	0.68848	ENSG00000139697	ENSG00000139697	NA	rs28450359
QTS000038	ftp://ftp.ebi.ac.uk/pub/databases/spot/eQTL/sumstats/QTS000038/QTD000610/QTD000610.all.tsv.gz	ENSG00000139722	12	122726928	A	AAT	chr12_122726928_A_AAT	47	0.0252688	0.495374	0.102305	0.149994	INDEL	49	1860	0.54445	ENSG00000139722	ENSG00000139722	NA	rs71085843
QTS000038	ftp://ftp.ebi.ac.uk/pub/databases/spot/eQTL/sumstats/QTS000038/QTD000610/QTD000610.all.tsv.gz	ENSG00000139722	12	122726928	A	T	chr12_122726928_A_T	680	0.466667	0.906888	0.00611377	0.0522559	SNP	864	1860	0.68848	ENSG00000139722	ENSG00000139722	NA	rs28450359
QTS000038	ftp://ftp.ebi.ac.uk/pub/databases/spot/eQTL/sumstats/QTS000038/QTD000610/QTD000610.all.tsv.gz	ENSG00000139725	12	122726928	A	AAT	chr12_122726928_A_AAT	47	0.0252688	0.554294	-0.0872087	0.147423	INDEL	49	1860	0.54445	ENSG00000139725	ENSG00000139725	NA	rs71085843
QTS000038	ftp://ftp.ebi.ac.uk/pub/databases/spot/eQTL/sumstats/QTS000038/QTD000610/QTD000610.all.tsv.gz	ENSG00000139725	12	122726928	A	T	chr12_122726928_A_T	680	0.466667	0.345922	0.0484071	0.0513323	SNP	864	1860	0.68848	ENSG00000139725	ENSG00000139725	NA	rs28450359
QTS000038	ftp://ftp.ebi.ac.uk/pub/databases/spot/eQTL/sumstats/QTS000038/QTD000610/QTD000610.all.tsv.gz	ENSG00000139726	12	122726928	A	AAT	chr12_122726928_A_AAT	47	0.0252688	0.874569	-0.0237018	0.150105	INDEL	49	1860	0.54445	ENSG00000139726	ENSG00000139726	NA	rs71085843
QTS000038	ftp://ftp.ebi.ac.uk/pub/databases/spot/eQTL/sumstats/QTS000038/QTD000610/QTD000610.all.tsv.gz	ENSG00000139726	12	122726928	A	T	chr12_122726928_A_T	680	0.466667	0.551243	-0.0311604	0.0522722	SNP	864	1860	0.68848	ENSG00000139726	ENSG00000139726	NA	rs28450359
QTS000038	ftp://ftp.ebi.ac.uk/pub/databases/spot/eQTL/sumstats/QTS000038/QTD000610/QTD000610.all.tsv.gz	ENSG00000150977	12	122726928	A	AAT	chr12_122726928_A_AAT	47	0.0252688	0.0402838	-0.299301	0.145734	INDEL	49	1860	0.54445	ENSG00000150977	ENSG00000150977	NA	rs71085843
QTS000038	ftp://ftp.ebi.ac.uk/pub/databases/spot/eQTL/sumstats/QTS000038/QTD000610/QTD000610.all.tsv.gz	ENSG00000150977	12	122726928	A	T	chr12_122726928_A_T	680	0.466667	0.109191	-0.0814605	0.0508048	SNP	864	1860	0.68848	ENSG00000150977	ENSG00000150977	NA	rs28450359
QTS000038	ftp://ftp.ebi.ac.uk/pub/databases/spot/eQTL/sumstats/QTS000038/QTD000610/QTD000610.all.tsv.gz	ENSG00000175727	12	122726928	A	AAT	chr12_122726928_A_AAT	47	0.0252688	0.753073	0.0478213	0.151966	INDEL	49	1860	0.54445	ENSG00000175727	ENSG00000175727	NA	rs71085843
QTS000038	ftp://ftp.ebi.ac.uk/pub/databases/spot/eQTL/sumstats/QTS000038/QTD000610/QTD000610.all.tsv.gz	ENSG00000175727	12	122726928	A	T	chr12_122726928_A_T	680	0.466667	0.519753	-0.0340796	0.0529207	SNP	864	1860	0.68848	ENSG00000175727	ENSG00000175727	NA	rs28450359
QTS000038	ftp://ftp.ebi.ac.uk/pub/databases/spot/eQTL/sumstats/QTS000038/QTD000610/QTD000610.all.tsv.gz	ENSG00000182196	12	122726928	A	AAT	chr12_122726928_A_AAT	47	0.0252688	0.27994	0.158783	0.146873	INDEL	49	1860	0.54445	ENSG00000182196	ENSG00000182196	NA	rs71085843
QTS000038	ftp://ftp.ebi.ac.uk/pub/databases/spot/eQTL/sumstats/QTS000038/QTD000610/QTD000610.all.tsv.gz	ENSG00000182196	12	122726928	A	T	chr12_122726928_A_T	680	0.466667	0.297974	0.0532751	0.0511582	SNP	864	1860	0.68848	ENSG00000182196	ENSG00000182196	NA	rs28450359
QTS000038	ftp://ftp.ebi.ac.uk/pub/databases/spot/eQTL/sumstats/QTS000038/QTD000610/QTD000610.all.tsv.gz	ENSG00000184209	12	122726928	A	AAT	chr12_122726928_A_AAT	47	0.0252688	0.697355	-0.0566578	0.145644	INDEL	49	1860	0.54445	ENSG00000184209	ENSG00000184209	NA	rs71085843
QTS000038	ftp://ftp.ebi.ac.uk/pub/databases/spot/eQTL/sumstats/QTS000038/QTD000610/QTD000610.all.tsv.gz	ENSG00000184209	12	122726928	A	T	chr12_122726928_A_T	680	0.466667	0.309891	-0.0515154	0.0507034	SNP	864	1860	0.68848	ENSG00000184209	ENSG00000184209	NA	rs28450359
QTS000038	ftp://ftp.ebi.ac.uk/pub/databases/spot/eQTL/sumstats/QTS000038/QTD000610/QTD000610.all.tsv.gz	ENSG00000255398	12	122726928	A	AAT	chr12_122726928_A_AAT	47	0.0252688	0.241048	-0.175781	0.149839	INDEL	49	1860	0.54445	ENSG00000255398	ENSG00000255398	NA	rs71085843
QTS000038	ftp://ftp.ebi.ac.uk/pub/databases/spot/eQTL/sumstats/QTS000038/QTD000610/QTD000610.all.tsv.gz	ENSG00000255398	12	122726928	A	T	chr12_122726928_A_T	680	0.466667	0.243473	0.0609106	0.0521896	SNP	864	1860	0.68848	ENSG00000255398	ENSG00000255398	NA	rs28450359
QTS000038	ftp://ftp.ebi.ac.uk/pub/databases/spot/eQTL/sumstats/QTS000038/QTD000610/QTD000610.all.tsv.gz	ENSG00000280138	12	122726928	A	AAT	chr12_122726928_A_AAT	47	0.0252688	0.708534	0.0552563	0.147767	INDEL	49	1860	0.54445	ENSG00000280138	ENSG00000280138	NA	rs71085843
QTS000038	ftp://ftp.ebi.ac.uk/pub/databases/spot/eQTL/sumstats/QTS000038/QTD000610/QTD000610.all.tsv.gz	ENSG00000280138	12	122726928	A	T	chr12_122726928_A_T	680	0.466667	0.881802	0.0076551	0.0514707	SNP	864	1860	0.68848	ENSG00000280138	ENSG00000280138	NA	rs28450359
QTS000038	ftp://ftp.ebi.ac.uk/pub/databases/spot/eQTL/sumstats/QTS000038/QTD000610/QTD000610.all.tsv.gz	ENSG00000033030	12	122726938	T	TAG	chr12_122726938_T_TAG	521	0.337634	0.0705144	0.0828751	0.0457696	INDEL	629	1860	0.91038	ENSG00000033030	ENSG00000033030	NA	rs201494216
QTS000038	ftp://ftp.ebi.ac.uk/pub/databases/spot/eQTL/sumstats/QTS000038/QTD000610/QTD000610.all.tsv.gz	ENSG00000051825	12	122726938	T	TAG	chr12_122726938_T_TAG	521	0.337634	0.879164	-0.00735002	0.0483325	INDEL	629	1860	0.91038	ENSG00000051825	ENSG00000051825	NA	rs201494216
QTS000038	ftp://ftp.ebi.ac.uk/pub/databases/spot/eQTL/sumstats/QTS000038/QTD000610/QTD000610.all.tsv.gz	ENSG00000086598	12	122726938	T	TAG	chr12_122726938_T_TAG	521	0.337634	0.588539	-0.0264015	0.0487882	INDEL	629	1860	0.91038	ENSG00000086598	ENSG00000086598	NA	rs201494216
QTS000038	ftp://ftp.ebi.ac.uk/pub/databases/spot/eQTL/sumstats/QTS000038/QTD000610/QTD000610.all.tsv.gz	ENSG00000110801	12	122726938	T	TAG	chr12_122726938_T_TAG	521	0.337634	0.70829	0.0187303	0.0500449	INDEL	629	1860	0.91038	ENSG00000110801	ENSG00000110801	NA	rs201494216
QTS000038	ftp://ftp.ebi.ac.uk/pub/databases/spot/eQTL/sumstats/QTS000038/QTD000610/QTD000610.all.tsv.gz	ENSG00000111011	12	122726938	T	TAG	chr12_122726938_T_TAG	521	0.337634	0.245667	0.0563612	0.0485168	INDEL	629	1860	0.91038	ENSG00000111011	ENSG00000111011	NA	rs201494216
QTS000038	ftp://ftp.ebi.ac.uk/pub/databases/spot/eQTL/sumstats/QTS000038/QTD000610/QTD000610.all.tsv.gz	ENSG00000111328	12	122726938	T	TAG	chr12_122726938_T_TAG	521	0.337634	0.0391241	0.102192	0.0494676	INDEL	629	1860	0.91038	ENSG00000111328	ENSG00000111328	NA	rs201494216
QTS000038	ftp://ftp.ebi.ac.uk/pub/databases/spot/eQTL/sumstats/QTS000038/QTD000610/QTD000610.all.tsv.gz	ENSG00000111361	12	122726938	T	TAG	chr12_122726938_T_TAG	521	0.337634	0.326059	-0.0453676	0.0461705	INDEL	629	1860	0.91038	ENSG00000111361	ENSG00000111361	NA	rs201494216
QTS000038	ftp://ftp.ebi.ac.uk/pub/databases/spot/eQTL/sumstats/QTS000038/QTD000610/QTD000610.all.tsv.gz	ENSG00000130779	12	122726938	T	TAG	chr12_122726938_T_TAG	521	0.337634	0.131554	0.074587	0.0494166	INDEL	629	1860	0.91038	ENSG00000130779	ENSG00000130779	NA	rs201494216
QTS000038	ftp://ftp.ebi.ac.uk/pub/databases/spot/eQTL/sumstats/QTS000038/QTD000610/QTD000610.all.tsv.gz	ENSG00000139697	12	122726938	T	TAG	chr12_122726938_T_TAG	521	0.337634	0.709903	-0.0187151	0.0502954	INDEL	629	1860	0.91038	ENSG00000139697	ENSG00000139697	NA	rs201494216
QTS000038	ftp://ftp.ebi.ac.uk/pub/databases/spot/eQTL/sumstats/QTS000038/QTD000610/QTD000610.all.tsv.gz	ENSG00000139722	12	122726938	T	TAG	chr12_122726938_T_TAG	521	0.337634	0.713215	0.0178742	0.0486167	INDEL	629	1860	0.91038	ENSG00000139722	ENSG00000139722	NA	rs201494216
QTS000038	ftp://ftp.ebi.ac.uk/pub/databases/spot/eQTL/sumstats/QTS000038/QTD000610/QTD000610.all.tsv.gz	ENSG00000139725	12	122726938	T	TAG	chr12_122726938_T_TAG	521	0.337634	0.998464	-9.20283e-05	0.0477838	INDEL	629	1860	0.91038	ENSG00000139725	ENSG00000139725	NA	rs201494216
QTS000038	ftp://ftp.ebi.ac.uk/pub/databases/spot/eQTL/sumstats/QTS000038/QTD000610/QTD000610.all.tsv.gz	ENSG00000139726	12	122726938	T	TAG	chr12_122726938_T_TAG	521	0.337634	0.316609	-0.0487151	0.0486179	INDEL	629	1860	0.91038	ENSG00000139726	ENSG00000139726	NA	rs201494216
QTS000038	ftp://ftp.ebi.ac.uk/pub/databases/spot/eQTL/sumstats/QTS000038/QTD000610/QTD000610.all.tsv.gz	ENSG00000150977	12	122726938	T	TAG	chr12_122726938_T_TAG	521	0.337634	0.154843	-0.0673231	0.0472839	INDEL	629	1860	0.91038	ENSG00000150977	ENSG00000150977	NA	rs201494216
QTS000038	ftp://ftp.ebi.ac.uk/pub/databases/spot/eQTL/sumstats/QTS000038/QTD000610/QTD000610.all.tsv.gz	ENSG00000175727	12	122726938	T	TAG	chr12_122726938_T_TAG	521	0.337634	0.120036	-0.076535	0.0491846	INDEL	629	1860	0.91038	ENSG00000175727	ENSG00000175727	NA	rs201494216
QTS000038	ftp://ftp.ebi.ac.uk/pub/databases/spot/eQTL/sumstats/QTS000038/QTD000610/QTD000610.all.tsv.gz	ENSG00000182196	12	122726938	T	TAG	chr12_122726938_T_TAG	521	0.337634	0.0836428	0.0823461	0.047549	INDEL	629	1860	0.91038	ENSG00000182196	ENSG00000182196	NA	rs201494216
QTS000038	ftp://ftp.ebi.ac.uk/pub/databases/spot/eQTL/sumstats/QTS000038/QTD000610/QTD000610.all.tsv.gz	ENSG00000184209	12	122726938	T	TAG	chr12_122726938_T_TAG	521	0.337634	0.0451878	-0.0944635	0.0470988	INDEL	629	1860	0.91038	ENSG00000184209	ENSG00000184209	NA	rs201494216
QTS000038	ftp://ftp.ebi.ac.uk/pub/databases/spot/eQTL/sumstats/QTS000038/QTD000610/QTD000610.all.tsv.gz	ENSG00000255398	12	122726938	T	TAG	chr12_122726938_T_TAG	521	0.337634	0.0293192	0.105787	0.0484685	INDEL	629	1860	0.91038	ENSG00000255398	ENSG00000255398	NA	rs201494216
QTS000038	ftp://ftp.ebi.ac.uk/pub/databases/spot/eQTL/sumstats/QTS000038/QTD000610/QTD000610.all.tsv.gz	ENSG00000280138	12	122726938	T	TAG	chr12_122726938_T_TAG	521	0.337634	0.707417	-0.0179786	0.0478863	INDEL	629	1860	0.91038	ENSG00000280138	ENSG00000280138	NA	rs201494216
QTS000038	ftp://ftp.ebi.ac.uk/pub/databases/spot/eQTL/sumstats/QTS000038/QTD000610/QTD000610.all.tsv.gz	ENSG00000033030	12	122726940	T	TAG	chr12_122726940_T_TAG	521	0.33871	0.0441822	0.093413	0.0463557	INDEL	630	1860	0.86074	ENSG00000033030	ENSG00000033030	NA	rs371803688
QTS000038	ftp://ftp.ebi.ac.uk/pub/databases/spot/eQTL/sumstats/QTS000038/QTD000610/QTD000610.all.tsv.gz	ENSG00000033030	12	122726940	T	TAG	chr12_122726940_T_TAG	521	0.33871	0.0441822	0.093413	0.0463557	INDEL	630	1860	0.86074	ENSG00000033030	ENSG00000033030	NA	rs61425757
QTS000038	ftp://ftp.ebi.ac.uk/pub/databases/spot/eQTL/sumstats/QTS000038/QTD000610/QTD000610.all.tsv.gz	ENSG00000051825	12	122726940	T	TAG	chr12_122726940_T_TAG	521	0.33871	0.937032	0.00386995	0.0489727	INDEL	630	1860	0.86074	ENSG00000051825	ENSG00000051825	NA	rs371803688
QTS000038	ftp://ftp.ebi.ac.uk/pub/databases/spot/eQTL/sumstats/QTS000038/QTD000610/QTD000610.all.tsv.gz	ENSG00000051825	12	122726940	T	TAG	chr12_122726940_T_TAG	521	0.33871	0.937032	0.00386995	0.0489727	INDEL	630	1860	0.86074	ENSG00000051825	ENSG00000051825	NA	rs61425757
QTS000038	ftp://ftp.ebi.ac.uk/pub/databases/spot/eQTL/sumstats/QTS000038/QTD000610/QTD000610.all.tsv.gz	ENSG00000086598	12	122726940	T	TAG	chr12_122726940_T_TAG	521	0.33871	0.688329	-0.0198368	0.0494376	INDEL	630	1860	0.86074	ENSG00000086598	ENSG00000086598	NA	rs371803688
QTS000038	ftp://ftp.ebi.ac.uk/pub/databases/spot/eQTL/sumstats/QTS000038/QTD000610/QTD000610.all.tsv.gz	ENSG00000086598	12	122726940	T	TAG	chr12_122726940_T_TAG	521	0.33871	0.688329	-0.0198368	0.0494376	INDEL	630	1860	0.86074	ENSG00000086598	ENSG00000086598	NA	rs61425757
QTS000038	ftp://ftp.ebi.ac.uk/pub/databases/spot/eQTL/sumstats/QTS000038/QTD000610/QTD000610.all.tsv.gz	ENSG00000110801	12	122726940	T	TAG	chr12_122726940_T_TAG	521	0.33871	0.63515	0.024067	0.0507049	INDEL	630	1860	0.86074	ENSG00000110801	ENSG00000110801	NA	rs371803688
QTS000038	ftp://ftp.ebi.ac.uk/pub/databases/spot/eQTL/sumstats/QTS000038/QTD000610/QTD000610.all.tsv.gz	ENSG00000110801	12	122726940	T	TAG	chr12_122726940_T_TAG	521	0.33871	0.63515	0.024067	0.0507049	INDEL	630	1860	0.86074	ENSG00000110801	ENSG00000110801	NA	rs61425757
QTS000038	ftp://ftp.ebi.ac.uk/pub/databases/spot/eQTL/sumstats/QTS000038/QTD000610/QTD000610.all.tsv.gz	ENSG00000111011	12	122726940	T	TAG	chr12_122726940_T_TAG	521	0.33871	0.15665	0.0696624	0.0491413	INDEL	630	1860	0.86074	ENSG00000111011	ENSG00000111011	NA	rs371803688
QTS000038	ftp://ftp.ebi.ac.uk/pub/databases/spot/eQTL/sumstats/QTS000038/QTD000610/QTD000610.all.tsv.gz	ENSG00000111011	12	122726940	T	TAG	chr12_122726940_T_TAG	521	0.33871	0.15665	0.0696624	0.0491413	INDEL	630	1860	0.86074	ENSG00000111011	ENSG00000111011	NA	rs61425757
QTS000038	ftp://ftp.ebi.ac.uk/pub/databases/spot/eQTL/sumstats/QTS000038/QTD000610/QTD000610.all.tsv.gz	ENSG00000111328	12	122726940	T	TAG	chr12_122726940_T_TAG	521	0.33871	0.0314869	0.10795	0.0501122	INDEL	630	1860	0.86074	ENSG00000111328	ENSG00000111328	NA	rs371803688
QTS000038	ftp://ftp.ebi.ac.uk/pub/databases/spot/eQTL/sumstats/QTS000038/QTD000610/QTD000610.all.tsv.gz	ENSG00000111328	12	122726940	T	TAG	chr12_122726940_T_TAG	521	0.33871	0.0314869	0.10795	0.0501122	INDEL	630	1860	0.86074	ENSG00000111328	ENSG00000111328	NA	rs61425757
QTS000038	ftp://ftp.ebi.ac.uk/pub/databases/spot/eQTL/sumstats/QTS000038/QTD000610/QTD000610.all.tsv.gz	ENSG00000111361	12	122726940	T	TAG	chr12_122726940_T_TAG	521	0.33871	0.336073	-0.0450263	0.0467826	INDEL	630	1860	0.86074	ENSG00000111361	ENSG00000111361	NA	rs371803688
QTS000038	ftp://ftp.ebi.ac.uk/pub/databases/spot/eQTL/sumstats/QTS000038/QTD000610/QTD000610.all.tsv.gz	ENSG00000111361	12	122726940	T	TAG	chr12_122726940_T_TAG	521	0.33871	0.336073	-0.0450263	0.0467826	INDEL	630	1860	0.86074	ENSG00000111361	ENSG00000111361	NA	rs61425757
QTS000038	ftp://ftp.ebi.ac.uk/pub/databases/spot/eQTL/sumstats/QTS000038/QTD000610/QTD000610.all.tsv.gz	ENSG00000130779	12	122726940	T	TAG	chr12_122726940_T_TAG	521	0.33871	0.177968	0.067516	0.0500833	INDEL	630	1860	0.86074	ENSG00000130779	ENSG00000130779	NA	rs371803688
QTS000038	ftp://ftp.ebi.ac.uk/pub/databases/spot/eQTL/sumstats/QTS000038/QTD000610/QTD000610.all.tsv.gz	ENSG00000130779	12	122726940	T	TAG	chr12_122726940_T_TAG	521	0.33871	0.177968	0.067516	0.0500833	INDEL	630	1860	0.86074	ENSG00000130779	ENSG00000130779	NA	rs61425757
QTS000038	ftp://ftp.ebi.ac.uk/pub/databases/spot/eQTL/sumstats/QTS000038/QTD000610/QTD000610.all.tsv.gz	ENSG00000139697	12	122726940	T	TAG	chr12_122726940_T_TAG	521	0.33871	0.733393	-0.0173636	0.0509618	INDEL	630	1860	0.86074	ENSG00000139697	ENSG00000139697	NA	rs371803688
QTS000038	ftp://ftp.ebi.ac.uk/pub/databases/spot/eQTL/sumstats/QTS000038/QTD000610/QTD000610.all.tsv.gz	ENSG00000139697	12	122726940	T	TAG	chr12_122726940_T_TAG	521	0.33871	0.733393	-0.0173636	0.0509618	INDEL	630	1860	0.86074	ENSG00000139697	ENSG00000139697	NA	rs61425757
QTS000038	ftp://ftp.ebi.ac.uk/pub/databases/spot/eQTL/sumstats/QTS000038/QTD000610/QTD000610.all.tsv.gz	ENSG00000139722	12	122726940	T	TAG	chr12_122726940_T_TAG	521	0.33871	0.60885	0.0252142	0.0492568	INDEL	630	1860	0.86074	ENSG00000139722	ENSG00000139722	NA	rs371803688
QTS000038	ftp://ftp.ebi.ac.uk/pub/databases/spot/eQTL/sumstats/QTS000038/QTD000610/QTD000610.all.tsv.gz	ENSG00000139722	12	122726940	T	TAG	chr12_122726940_T_TAG	521	0.33871	0.60885	0.0252142	0.0492568	INDEL	630	1860	0.86074	ENSG00000139722	ENSG00000139722	NA	rs61425757
QTS000038	ftp://ftp.ebi.ac.uk/pub/databases/spot/eQTL/sumstats/QTS000038/QTD000610/QTD000610.all.tsv.gz	ENSG00000139725	12	122726940	T	TAG	chr12_122726940_T_TAG	521	0.33871	0.929858	-0.0042629	0.0484161	INDEL	630	1860	0.86074	ENSG00000139725	ENSG00000139725	NA	rs371803688
QTS000038	ftp://ftp.ebi.ac.uk/pub/databases/spot/eQTL/sumstats/QTS000038/QTD000610/QTD000610.all.tsv.gz	ENSG00000139725	12	122726940	T	TAG	chr12_122726940_T_TAG	521	0.33871	0.929858	-0.0042629	0.0484161	INDEL	630	1860	0.86074	ENSG00000139725	ENSG00000139725	NA	rs61425757
QTS000038	ftp://ftp.ebi.ac.uk/pub/databases/spot/eQTL/sumstats/QTS000038/QTD000610/QTD000610.all.tsv.gz	ENSG00000139726	12	122726940	T	TAG	chr12_122726940_T_TAG	521	0.33871	0.374332	-0.0437898	0.0492672	INDEL	630	1860	0.86074	ENSG00000139726	ENSG00000139726	NA	rs371803688
QTS000038	ftp://ftp.ebi.ac.uk/pub/databases/spot/eQTL/sumstats/QTS000038/QTD000610/QTD000610.all.tsv.gz	ENSG00000139726	12	122726940	T	TAG	chr12_122726940_T_TAG	521	0.33871	0.374332	-0.0437898	0.0492672	INDEL	630	1860	0.86074	ENSG00000139726	ENSG00000139726	NA	rs61425757
QTS000038	ftp://ftp.ebi.ac.uk/pub/databases/spot/eQTL/sumstats/QTS000038/QTD000610/QTD000610.all.tsv.gz	ENSG00000150977	12	122726940	T	TAG	chr12_122726940_T_TAG	521	0.33871	0.107911	-0.0770741	0.0478951	INDEL	630	1860	0.86074	ENSG00000150977	ENSG00000150977	NA	rs371803688
QTS000038	ftp://ftp.ebi.ac.uk/pub/databases/spot/eQTL/sumstats/QTS000038/QTD000610/QTD000610.all.tsv.gz	ENSG00000150977	12	122726940	T	TAG	chr12_122726940_T_TAG	521	0.33871	0.107911	-0.0770741	0.0478951	INDEL	630	1860	0.86074	ENSG00000150977	ENSG00000150977	NA	rs61425757
QTS000038	ftp://ftp.ebi.ac.uk/pub/databases/spot/eQTL/sumstats/QTS000038/QTD000610/QTD000610.all.tsv.gz	ENSG00000175727	12	122726940	T	TAG	chr12_122726940_T_TAG	521	0.33871	0.170566	-0.068368	0.0498503	INDEL	630	1860	0.86074	ENSG00000175727	ENSG00000175727	NA	rs371803688
QTS000038	ftp://ftp.ebi.ac.uk/pub/databases/spot/eQTL/sumstats/QTS000038/QTD000610/QTD000610.all.tsv.gz	ENSG00000175727	12	122726940	T	TAG	chr12_122726940_T_TAG	521	0.33871	0.170566	-0.068368	0.0498503	INDEL	630	1860	0.86074	ENSG00000175727	ENSG00000175727	NA	rs61425757
QTS000038	ftp://ftp.ebi.ac.uk/pub/databases/spot/eQTL/sumstats/QTS000038/QTD000610/QTD000610.all.tsv.gz	ENSG00000182196	12	122726940	T	TAG	chr12_122726940_T_TAG	521	0.33871	0.0614944	0.0901757	0.0481651	INDEL	630	1860	0.86074	ENSG00000182196	ENSG00000182196	NA	rs371803688
QTS000038	ftp://ftp.ebi.ac.uk/pub/databases/spot/eQTL/sumstats/QTS000038/QTD000610/QTD000610.all.tsv.gz	ENSG00000182196	12	122726940	T	TAG	chr12_122726940_T_TAG	521	0.33871	0.0614944	0.0901757	0.0481651	INDEL	630	1860	0.86074	ENSG00000182196	ENSG00000182196	NA	rs61425757
QTS000038	ftp://ftp.ebi.ac.uk/pub/databases/spot/eQTL/sumstats/QTS000038/QTD000610/QTD000610.all.tsv.gz	ENSG00000184209	12	122726940	T	TAG	chr12_122726940_T_TAG	521	0.33871	0.049493	-0.093874	0.0477262	INDEL	630	1860	0.86074	ENSG00000184209	ENSG00000184209	NA	rs371803688
QTS000038	ftp://ftp.ebi.ac.uk/pub/databases/spot/eQTL/sumstats/QTS000038/QTD000610/QTD000610.all.tsv.gz	ENSG00000184209	12	122726940	T	TAG	chr12_122726940_T_TAG	521	0.33871	0.049493	-0.093874	0.0477262	INDEL	630	1860	0.86074	ENSG00000184209	ENSG00000184209	NA	rs61425757
QTS000038	ftp://ftp.ebi.ac.uk/pub/databases/spot/eQTL/sumstats/QTS000038/QTD000610/QTD000610.all.tsv.gz	ENSG00000255398	12	122726940	T	TAG	chr12_122726940_T_TAG	521	0.33871	0.0394517	0.101312	0.0491237	INDEL	630	1860	0.86074	ENSG00000255398	ENSG00000255398	NA	rs371803688
QTS000038	ftp://ftp.ebi.ac.uk/pub/databases/spot/eQTL/sumstats/QTS000038/QTD000610/QTD000610.all.tsv.gz	ENSG00000255398	12	122726940	T	TAG	chr12_122726940_T_TAG	521	0.33871	0.0394517	0.101312	0.0491237	INDEL	630	1860	0.86074	ENSG00000255398	ENSG00000255398	NA	rs61425757
QTS000038	ftp://ftp.ebi.ac.uk/pub/databases/spot/eQTL/sumstats/QTS000038/QTD000610/QTD000610.all.tsv.gz	ENSG00000280138	12	122726940	T	TAG	chr12_122726940_T_TAG	521	0.33871	0.64043	-0.0226702	0.0485181	INDEL	630	1860	0.86074	ENSG00000280138	ENSG00000280138	NA	rs371803688
QTS000038	ftp://ftp.ebi.ac.uk/pub/databases/spot/eQTL/sumstats/QTS000038/QTD000610/QTD000610.all.tsv.gz	ENSG00000280138	12	122726940	T	TAG	chr12_122726940_T_TAG	521	0.33871	0.64043	-0.0226702	0.0485181	INDEL	630	1860	0.86074	ENSG00000280138	ENSG00000280138	NA	rs61425757
QTS000038	ftp://ftp.ebi.ac.uk/pub/databases/spot/eQTL/sumstats/QTS000038/QTD000610/QTD000610.all.tsv.gz	ENSG00000033030	12	122727237	CCACT	C	chr12_122727237_CCACT_C	530	0.345161	0.0922305	0.0745612	0.0442366	INDEL	642	1860	0.96084	ENSG00000033030	ENSG00000033030	NA	rs72325939
QTS000038	ftp://ftp.ebi.ac.uk/pub/databases/spot/eQTL/sumstats/QTS000038/QTD000610/QTD000610.all.tsv.gz	ENSG00000033030	12	122727237	CCACT	C	chr12_122727237_CCACT_C	530	0.345161	0.0922305	0.0745612	0.0442366	INDEL	642	1860	0.96084	ENSG00000033030	ENSG00000033030	NA	rs398056025
QTS000038	ftp://ftp.ebi.ac.uk/pub/databases/spot/eQTL/sumstats/QTS000038/QTD000610/QTD000610.all.tsv.gz	ENSG00000051825	12	122727237	CCACT	C	chr12_122727237_CCACT_C	530	0.345161	0.77541	-0.013328	0.046701	INDEL	642	1860	0.96084	ENSG00000051825	ENSG00000051825	NA	rs72325939
QTS000038	ftp://ftp.ebi.ac.uk/pub/databases/spot/eQTL/sumstats/QTS000038/QTD000610/QTD000610.all.tsv.gz	ENSG00000051825	12	122727237	CCACT	C	chr12_122727237_CCACT_C	530	0.345161	0.77541	-0.013328	0.046701	INDEL	642	1860	0.96084	ENSG00000051825	ENSG00000051825	NA	rs398056025
QTS000038	ftp://ftp.ebi.ac.uk/pub/databases/spot/eQTL/sumstats/QTS000038/QTD000610/QTD000610.all.tsv.gz	ENSG00000086598	12	122727237	CCACT	C	chr12_122727237_CCACT_C	530	0.345161	0.484387	-0.0329751	0.0471378	INDEL	642	1860	0.96084	ENSG00000086598	ENSG00000086598	NA	rs72325939
QTS000038	ftp://ftp.ebi.ac.uk/pub/databases/spot/eQTL/sumstats/QTS000038/QTD000610/QTD000610.all.tsv.gz	ENSG00000086598	12	122727237	CCACT	C	chr12_122727237_CCACT_C	530	0.345161	0.484387	-0.0329751	0.0471378	INDEL	642	1860	0.96084	ENSG00000086598	ENSG00000086598	NA	rs398056025
QTS000038	ftp://ftp.ebi.ac.uk/pub/databases/spot/eQTL/sumstats/QTS000038/QTD000610/QTD000610.all.tsv.gz	ENSG00000110801	12	122727237	CCACT	C	chr12_122727237_CCACT_C	530	0.345161	0.824361	0.010736	0.0483595	INDEL	642	1860	0.96084	ENSG00000110801	ENSG00000110801	NA	rs72325939
QTS000038	ftp://ftp.ebi.ac.uk/pub/databases/spot/eQTL/sumstats/QTS000038/QTD000610/QTD000610.all.tsv.gz	ENSG00000110801	12	122727237	CCACT	C	chr12_122727237_CCACT_C	530	0.345161	0.824361	0.010736	0.0483595	INDEL	642	1860	0.96084	ENSG00000110801	ENSG00000110801	NA	rs398056025
QTS000038	ftp://ftp.ebi.ac.uk/pub/databases/spot/eQTL/sumstats/QTS000038/QTD000610/QTD000610.all.tsv.gz	ENSG00000111011	12	122727237	CCACT	C	chr12_122727237_CCACT_C	530	0.345161	0.1843	0.0622731	0.04687	INDEL	642	1860	0.96084	ENSG00000111011	ENSG00000111011	NA	rs72325939
QTS000038	ftp://ftp.ebi.ac.uk/pub/databases/spot/eQTL/sumstats/QTS000038/QTD000610/QTD000610.all.tsv.gz	ENSG00000111011	12	122727237	CCACT	C	chr12_122727237_CCACT_C	530	0.345161	0.1843	0.0622731	0.04687	INDEL	642	1860	0.96084	ENSG00000111011	ENSG00000111011	NA	rs398056025
QTS000038	ftp://ftp.ebi.ac.uk/pub/databases/spot/eQTL/sumstats/QTS000038/QTD000610/QTD000610.all.tsv.gz	ENSG00000111328	12	122727237	CCACT	C	chr12_122727237_CCACT_C	530	0.345161	0.0400498	0.0982852	0.0478003	INDEL	642	1860	0.96084	ENSG00000111328	ENSG00000111328	NA	rs72325939
QTS000038	ftp://ftp.ebi.ac.uk/pub/databases/spot/eQTL/sumstats/QTS000038/QTD000610/QTD000610.all.tsv.gz	ENSG00000111328	12	122727237	CCACT	C	chr12_122727237_CCACT_C	530	0.345161	0.0400498	0.0982852	0.0478003	INDEL	642	1860	0.96084	ENSG00000111328	ENSG00000111328	NA	rs398056025
QTS000038	ftp://ftp.ebi.ac.uk/pub/databases/spot/eQTL/sumstats/QTS000038/QTD000610/QTD000610.all.tsv.gz	ENSG00000111361	12	122727237	CCACT	C	chr12_122727237_CCACT_C	530	0.345161	0.246601	-0.0517135	0.0446042	INDEL	642	1860	0.96084	ENSG00000111361	ENSG00000111361	NA	rs72325939
QTS000038	ftp://ftp.ebi.ac.uk/pub/databases/spot/eQTL/sumstats/QTS000038/QTD000610/QTD000610.all.tsv.gz	ENSG00000111361	12	122727237	CCACT	C	chr12_122727237_CCACT_C	530	0.345161	0.246601	-0.0517135	0.0446042	INDEL	642	1860	0.96084	ENSG00000111361	ENSG00000111361	NA	rs398056025
QTS000038	ftp://ftp.ebi.ac.uk/pub/databases/spot/eQTL/sumstats/QTS000038/QTD000610/QTD000610.all.tsv.gz	ENSG00000130779	12	122727237	CCACT	C	chr12_122727237_CCACT_C	530	0.345161	0.1033	0.0778494	0.0477402	INDEL	642	1860	0.96084	ENSG00000130779	ENSG00000130779	NA	rs72325939
QTS000038	ftp://ftp.ebi.ac.uk/pub/databases/spot/eQTL/sumstats/QTS000038/QTD000610/QTD000610.all.tsv.gz	ENSG00000130779	12	122727237	CCACT	C	chr12_122727237_CCACT_C	530	0.345161	0.1033	0.0778494	0.0477402	INDEL	642	1860	0.96084	ENSG00000130779	ENSG00000130779	NA	rs398056025
QTS000038	ftp://ftp.ebi.ac.uk/pub/databases/spot/eQTL/sumstats/QTS000038/QTD000610/QTD000610.all.tsv.gz	ENSG00000139697	12	122727237	CCACT	C	chr12_122727237_CCACT_C	530	0.345161	0.706017	-0.0183378	0.0485991	INDEL	642	1860	0.96084	ENSG00000139697	ENSG00000139697	NA	rs72325939
QTS000038	ftp://ftp.ebi.ac.uk/pub/databases/spot/eQTL/sumstats/QTS000038/QTD000610/QTD000610.all.tsv.gz	ENSG00000139697	12	122727237	CCACT	C	chr12_122727237_CCACT_C	530	0.345161	0.706017	-0.0183378	0.0485991	INDEL	642	1860	0.96084	ENSG00000139697	ENSG00000139697	NA	rs398056025
QTS000038	ftp://ftp.ebi.ac.uk/pub/databases/spot/eQTL/sumstats/QTS000038/QTD000610/QTD000610.all.tsv.gz	ENSG00000139722	12	122727237	CCACT	C	chr12_122727237_CCACT_C	530	0.345161	0.639714	0.0219962	0.046975	INDEL	642	1860	0.96084	ENSG00000139722	ENSG00000139722	NA	rs72325939
QTS000038	ftp://ftp.ebi.ac.uk/pub/databases/spot/eQTL/sumstats/QTS000038/QTD000610/QTD000610.all.tsv.gz	ENSG00000139722	12	122727237	CCACT	C	chr12_122727237_CCACT_C	530	0.345161	0.639714	0.0219962	0.046975	INDEL	642	1860	0.96084	ENSG00000139722	ENSG00000139722	NA	rs398056025
QTS000038	ftp://ftp.ebi.ac.uk/pub/databases/spot/eQTL/sumstats/QTS000038/QTD000610/QTD000610.all.tsv.gz	ENSG00000139725	12	122727237	CCACT	C	chr12_122727237_CCACT_C	530	0.345161	0.93521	0.00375446	0.0461722	INDEL	642	1860	0.96084	ENSG00000139725	ENSG00000139725	NA	rs72325939
QTS000038	ftp://ftp.ebi.ac.uk/pub/databases/spot/eQTL/sumstats/QTS000038/QTD000610/QTD000610.all.tsv.gz	ENSG00000139725	12	122727237	CCACT	C	chr12_122727237_CCACT_C	530	0.345161	0.93521	0.00375446	0.0461722	INDEL	642	1860	0.96084	ENSG00000139725	ENSG00000139725	NA	rs398056025
QTS000038	ftp://ftp.ebi.ac.uk/pub/databases/spot/eQTL/sumstats/QTS000038/QTD000610/QTD000610.all.tsv.gz	ENSG00000139726	12	122727237	CCACT	C	chr12_122727237_CCACT_C	530	0.345161	0.336553	-0.0451718	0.0469803	INDEL	642	1860	0.96084	ENSG00000139726	ENSG00000139726	NA	rs72325939
QTS000038	ftp://ftp.ebi.ac.uk/pub/databases/spot/eQTL/sumstats/QTS000038/QTD000610/QTD000610.all.tsv.gz	ENSG00000139726	12	122727237	CCACT	C	chr12_122727237_CCACT_C	530	0.345161	0.336553	-0.0451718	0.0469803	INDEL	642	1860	0.96084	ENSG00000139726	ENSG00000139726	NA	rs398056025
QTS000038	ftp://ftp.ebi.ac.uk/pub/databases/spot/eQTL/sumstats/QTS000038/QTD000610/QTD000610.all.tsv.gz	ENSG00000150977	12	122727237	CCACT	C	chr12_122727237_CCACT_C	530	0.345161	0.269051	-0.0505509	0.0457093	INDEL	642	1860	0.96084	ENSG00000150977	ENSG00000150977	NA	rs72325939
QTS000038	ftp://ftp.ebi.ac.uk/pub/databases/spot/eQTL/sumstats/QTS000038/QTD000610/QTD000610.all.tsv.gz	ENSG00000150977	12	122727237	CCACT	C	chr12_122727237_CCACT_C	530	0.345161	0.269051	-0.0505509	0.0457093	INDEL	642	1860	0.96084	ENSG00000150977	ENSG00000150977	NA	rs398056025
QTS000038	ftp://ftp.ebi.ac.uk/pub/databases/spot/eQTL/sumstats/QTS000038/QTD000610/QTD000610.all.tsv.gz	ENSG00000175727	12	122727237	CCACT	C	chr12_122727237_CCACT_C	530	0.345161	0.0658991	-0.0874639	0.0475009	INDEL	642	1860	0.96084	ENSG00000175727	ENSG00000175727	NA	rs72325939
QTS000038	ftp://ftp.ebi.ac.uk/pub/databases/spot/eQTL/sumstats/QTS000038/QTD000610/QTD000610.all.tsv.gz	ENSG00000175727	12	122727237	CCACT	C	chr12_122727237_CCACT_C	530	0.345161	0.0658991	-0.0874639	0.0475009	INDEL	642	1860	0.96084	ENSG00000175727	ENSG00000175727	NA	rs398056025
QTS000038	ftp://ftp.ebi.ac.uk/pub/databases/spot/eQTL/sumstats/QTS000038/QTD000610/QTD000610.all.tsv.gz	ENSG00000182196	12	122727237	CCACT	C	chr12_122727237_CCACT_C	530	0.345161	0.10951	0.0736199	0.0459562	INDEL	642	1860	0.96084	ENSG00000182196	ENSG00000182196	NA	rs72325939
QTS000038	ftp://ftp.ebi.ac.uk/pub/databases/spot/eQTL/sumstats/QTS000038/QTD000610/QTD000610.all.tsv.gz	ENSG00000182196	12	122727237	CCACT	C	chr12_122727237_CCACT_C	530	0.345161	0.10951	0.0736199	0.0459562	INDEL	642	1860	0.96084	ENSG00000182196	ENSG00000182196	NA	rs398056025
QTS000038	ftp://ftp.ebi.ac.uk/pub/databases/spot/eQTL/sumstats/QTS000038/QTD000610/QTD000610.all.tsv.gz	ENSG00000184209	12	122727237	CCACT	C	chr12_122727237_CCACT_C	530	0.345161	0.0523365	-0.0884333	0.0455165	INDEL	642	1860	0.96084	ENSG00000184209	ENSG00000184209	NA	rs72325939
QTS000038	ftp://ftp.ebi.ac.uk/pub/databases/spot/eQTL/sumstats/QTS000038/QTD000610/QTD000610.all.tsv.gz	ENSG00000184209	12	122727237	CCACT	C	chr12_122727237_CCACT_C	530	0.345161	0.0523365	-0.0884333	0.0455165	INDEL	642	1860	0.96084	ENSG00000184209	ENSG00000184209	NA	rs398056025
QTS000038	ftp://ftp.ebi.ac.uk/pub/databases/spot/eQTL/sumstats/QTS000038/QTD000610/QTD000610.all.tsv.gz	ENSG00000255398	12	122727237	CCACT	C	chr12_122727237_CCACT_C	530	0.345161	0.0186348	0.110338	0.0468138	INDEL	642	1860	0.96084	ENSG00000255398	ENSG00000255398	NA	rs72325939
QTS000038	ftp://ftp.ebi.ac.uk/pub/databases/spot/eQTL/sumstats/QTS000038/QTD000610/QTD000610.all.tsv.gz	ENSG00000255398	12	122727237	CCACT	C	chr12_122727237_CCACT_C	530	0.345161	0.0186348	0.110338	0.0468138	INDEL	642	1860	0.96084	ENSG00000255398	ENSG00000255398	NA	rs398056025
QTS000038	ftp://ftp.ebi.ac.uk/pub/databases/spot/eQTL/sumstats/QTS000038/QTD000610/QTD000610.all.tsv.gz	ENSG00000280138	12	122727237	CCACT	C	chr12_122727237_CCACT_C	530	0.345161	0.809214	-0.0111755	0.0462734	INDEL	642	1860	0.96084	ENSG00000280138	ENSG00000280138	NA	rs72325939
QTS000038	ftp://ftp.ebi.ac.uk/pub/databases/spot/eQTL/sumstats/QTS000038/QTD000610/QTD000610.all.tsv.gz	ENSG00000280138	12	122727237	CCACT	C	chr12_122727237_CCACT_C	530	0.345161	0.809214	-0.0111755	0.0462734	INDEL	642	1860	0.96084	ENSG00000280138	ENSG00000280138	NA	rs398056025
QTS000038	ftp://ftp.ebi.ac.uk/pub/databases/spot/eQTL/sumstats/QTS000038/QTD000610/QTD000610.all.tsv.gz	ENSG00000033030	12	122727472	C	CT	chr12_122727472_C_CT	530	0.345161	0.0905743	0.0747865	0.0441436	INDEL	642	1860	0.96634	ENSG00000033030	ENSG00000033030	NA	rs368881768
QTS000038	ftp://ftp.ebi.ac.uk/pub/databases/spot/eQTL/sumstats/QTS000038/QTD000610/QTD000610.all.tsv.gz	ENSG00000051825	12	122727472	C	CT	chr12_122727472_C_CT	530	0.345161	0.774502	-0.0133554	0.0466036	INDEL	642	1860	0.96634	ENSG00000051825	ENSG00000051825	NA	rs368881768
QTS000038	ftp://ftp.ebi.ac.uk/pub/databases/spot/eQTL/sumstats/QTS000038/QTD000610/QTD000610.all.tsv.gz	ENSG00000086598	12	122727472	C	CT	chr12_122727472_C_CT	530	0.345161	0.488281	-0.0326139	0.0470397	INDEL	642	1860	0.96634	ENSG00000086598	ENSG00000086598	NA	rs368881768
QTS000038	ftp://ftp.ebi.ac.uk/pub/databases/spot/eQTL/sumstats/QTS000038/QTD000610/QTD000610.all.tsv.gz	ENSG00000110801	12	122727472	C	CT	chr12_122727472_C_CT	530	0.345161	0.835268	0.0100383	0.0482589	INDEL	642	1860	0.96634	ENSG00000110801	ENSG00000110801	NA	rs368881768
QTS000038	ftp://ftp.ebi.ac.uk/pub/databases/spot/eQTL/sumstats/QTS000038/QTD000610/QTD000610.all.tsv.gz	ENSG00000111011	12	122727472	C	CT	chr12_122727472_C_CT	530	0.345161	0.182779	0.0623591	0.046772	INDEL	642	1860	0.96634	ENSG00000111011	ENSG00000111011	NA	rs368881768
QTS000038	ftp://ftp.ebi.ac.uk/pub/databases/spot/eQTL/sumstats/QTS000038/QTD000610/QTD000610.all.tsv.gz	ENSG00000111328	12	122727472	C	CT	chr12_122727472_C_CT	530	0.345161	0.0386895	0.0987589	0.0476991	INDEL	642	1860	0.96634	ENSG00000111328	ENSG00000111328	NA	rs368881768
QTS000038	ftp://ftp.ebi.ac.uk/pub/databases/spot/eQTL/sumstats/QTS000038/QTD000610/QTD000610.all.tsv.gz	ENSG00000111361	12	122727472	C	CT	chr12_122727472_C_CT	530	0.345161	0.242864	-0.0520157	0.0445106	INDEL	642	1860	0.96634	ENSG00000111361	ENSG00000111361	NA	rs368881768
QTS000038	ftp://ftp.ebi.ac.uk/pub/databases/spot/eQTL/sumstats/QTS000038/QTD000610/QTD000610.all.tsv.gz	ENSG00000130779	12	122727472	C	CT	chr12_122727472_C_CT	530	0.345161	0.100428	0.0783404	0.0476395	INDEL	642	1860	0.96634	ENSG00000130779	ENSG00000130779	NA	rs368881768
QTS000038	ftp://ftp.ebi.ac.uk/pub/databases/spot/eQTL/sumstats/QTS000038/QTD000610/QTD000610.all.tsv.gz	ENSG00000139697	12	122727472	C	CT	chr12_122727472_C_CT	530	0.345161	0.706069	-0.0182962	0.0484978	INDEL	642	1860	0.96634	ENSG00000139697	ENSG00000139697	NA	rs368881768
QTS000038	ftp://ftp.ebi.ac.uk/pub/databases/spot/eQTL/sumstats/QTS000038/QTD000610/QTD000610.all.tsv.gz	ENSG00000139722	12	122727472	C	CT	chr12_122727472_C_CT	530	0.345161	0.634112	0.0223183	0.0468768	INDEL	642	1860	0.96634	ENSG00000139722	ENSG00000139722	NA	rs368881768
QTS000038	ftp://ftp.ebi.ac.uk/pub/databases/spot/eQTL/sumstats/QTS000038/QTD000610/QTD000610.all.tsv.gz	ENSG00000139725	12	122727472	C	CT	chr12_122727472_C_CT	530	0.345161	0.943634	0.0032586	0.0460759	INDEL	642	1860	0.96634	ENSG00000139725	ENSG00000139725	NA	rs368881768
QTS000038	ftp://ftp.ebi.ac.uk/pub/databases/spot/eQTL/sumstats/QTS000038/QTD000610/QTD000610.all.tsv.gz	ENSG00000139726	12	122727472	C	CT	chr12_122727472_C_CT	530	0.345161	0.338364	-0.044909	0.0468825	INDEL	642	1860	0.96634	ENSG00000139726	ENSG00000139726	NA	rs368881768
QTS000038	ftp://ftp.ebi.ac.uk/pub/databases/spot/eQTL/sumstats/QTS000038/QTD000610/QTD000610.all.tsv.gz	ENSG00000150977	12	122727472	C	CT	chr12_122727472_C_CT	530	0.345161	0.271875	-0.0501491	0.0456143	INDEL	642	1860	0.96634	ENSG00000150977	ENSG00000150977	NA	rs368881768
QTS000038	ftp://ftp.ebi.ac.uk/pub/databases/spot/eQTL/sumstats/QTS000038/QTD000610/QTD000610.all.tsv.gz	ENSG00000175727	12	122727472	C	CT	chr12_122727472_C_CT	530	0.345161	0.0657144	-0.087341	0.0474017	INDEL	642	1860	0.96634	ENSG00000175727	ENSG00000175727	NA	rs368881768
QTS000038	ftp://ftp.ebi.ac.uk/pub/databases/spot/eQTL/sumstats/QTS000038/QTD000610/QTD000610.all.tsv.gz	ENSG00000182196	12	122727472	C	CT	chr12_122727472_C_CT	530	0.345161	0.109021	0.0735677	0.0458602	INDEL	642	1860	0.96634	ENSG00000182196	ENSG00000182196	NA	rs368881768
QTS000038	ftp://ftp.ebi.ac.uk/pub/databases/spot/eQTL/sumstats/QTS000038/QTD000610/QTD000610.all.tsv.gz	ENSG00000184209	12	122727472	C	CT	chr12_122727472_C_CT	530	0.345161	0.0541184	-0.0875922	0.045423	INDEL	642	1860	0.96634	ENSG00000184209	ENSG00000184209	NA	rs368881768
QTS000038	ftp://ftp.ebi.ac.uk/pub/databases/spot/eQTL/sumstats/QTS000038/QTD000610/QTD000610.all.tsv.gz	ENSG00000255398	12	122727472	C	CT	chr12_122727472_C_CT	530	0.345161	0.0185893	0.110151	0.0467161	INDEL	642	1860	0.96634	ENSG00000255398	ENSG00000255398	NA	rs368881768
QTS000038	ftp://ftp.ebi.ac.uk/pub/databases/spot/eQTL/sumstats/QTS000038/QTD000610/QTD000610.all.tsv.gz	ENSG00000280138	12	122727472	C	CT	chr12_122727472_C_CT	530	0.345161	0.806874	-0.0112917	0.0461769	INDEL	642	1860	0.96634	ENSG00000280138	ENSG00000280138	NA	rs368881768
QTS000038	ftp://ftp.ebi.ac.uk/pub/databases/spot/eQTL/sumstats/QTS000038/QTD000610/QTD000610.all.tsv.gz	ENSG00000033030	12	122727561	C	G	chr12_122727561_C_G	530	0.345161	0.0908424	0.07469	0.0441233	SNP	642	1860	0.96745	ENSG00000033030	ENSG00000033030	NA	rs7307192
QTS000038	ftp://ftp.ebi.ac.uk/pub/databases/spot/eQTL/sumstats/QTS000038/QTD000610/QTD000610.all.tsv.gz	ENSG00000051825	12	122727561	C	G	chr12_122727561_C_G	530	0.345161	0.774142	-0.0133712	0.0465821	SNP	642	1860	0.96745	ENSG00000051825	ENSG00000051825	NA	rs7307192
QTS000038	ftp://ftp.ebi.ac.uk/pub/databases/spot/eQTL/sumstats/QTS000038/QTD000610/QTD000610.all.tsv.gz	ENSG00000086598	12	122727561	C	G	chr12_122727561_C_G	530	0.345161	0.487882	-0.0326287	0.047018	SNP	642	1860	0.96745	ENSG00000086598	ENSG00000086598	NA	rs7307192
QTS000038	ftp://ftp.ebi.ac.uk/pub/databases/spot/eQTL/sumstats/QTS000038/QTD000610/QTD000610.all.tsv.gz	ENSG00000110801	12	122727561	C	G	chr12_122727561_C_G	530	0.345161	0.83597	0.00999027	0.0482366	SNP	642	1860	0.96745	ENSG00000110801	ENSG00000110801	NA	rs7307192
QTS000038	ftp://ftp.ebi.ac.uk/pub/databases/spot/eQTL/sumstats/QTS000038/QTD000610/QTD000610.all.tsv.gz	ENSG00000111011	12	122727561	C	G	chr12_122727561_C_G	530	0.345161	0.183142	0.0622786	0.0467504	SNP	642	1860	0.96745	ENSG00000111011	ENSG00000111011	NA	rs7307192
QTS000038	ftp://ftp.ebi.ac.uk/pub/databases/spot/eQTL/sumstats/QTS000038/QTD000610/QTD000610.all.tsv.gz	ENSG00000111328	12	122727561	C	G	chr12_122727561_C_G	530	0.345161	0.0386881	0.098714	0.0476771	SNP	642	1860	0.96745	ENSG00000111328	ENSG00000111328	NA	rs7307192
QTS000038	ftp://ftp.ebi.ac.uk/pub/databases/spot/eQTL/sumstats/QTS000038/QTD000610/QTD000610.all.tsv.gz	ENSG00000111361	12	122727561	C	G	chr12_122727561_C_G	530	0.345161	0.243254	-0.0519487	0.0444901	SNP	642	1860	0.96745	ENSG00000111361	ENSG00000111361	NA	rs7307192
QTS000038	ftp://ftp.ebi.ac.uk/pub/databases/spot/eQTL/sumstats/QTS000038/QTD000610/QTD000610.all.tsv.gz	ENSG00000130779	12	122727561	C	G	chr12_122727561_C_G	530	0.345161	0.100693	0.0782432	0.0476176	SNP	642	1860	0.96745	ENSG00000130779	ENSG00000130779	NA	rs7307192
QTS000038	ftp://ftp.ebi.ac.uk/pub/databases/spot/eQTL/sumstats/QTS000038/QTD000610/QTD000610.all.tsv.gz	ENSG00000139697	12	122727561	C	G	chr12_122727561_C_G	530	0.345161	0.705496	-0.0183251	0.0484754	SNP	642	1860	0.96745	ENSG00000139697	ENSG00000139697	NA	rs7307192
QTS000038	ftp://ftp.ebi.ac.uk/pub/databases/spot/eQTL/sumstats/QTS000038/QTD000610/QTD000610.all.tsv.gz	ENSG00000139722	12	122727561	C	G	chr12_122727561_C_G	530	0.345161	0.633152	0.0223713	0.0468551	SNP	642	1860	0.96745	ENSG00000139722	ENSG00000139722	NA	rs7307192
QTS000038	ftp://ftp.ebi.ac.uk/pub/databases/spot/eQTL/sumstats/QTS000038/QTD000610/QTD000610.all.tsv.gz	ENSG00000139725	12	122727561	C	G	chr12_122727561_C_G	530	0.345161	0.943026	0.00329228	0.0460547	SNP	642	1860	0.96745	ENSG00000139725	ENSG00000139725	NA	rs7307192
QTS000038	ftp://ftp.ebi.ac.uk/pub/databases/spot/eQTL/sumstats/QTS000038/QTD000610/QTD000610.all.tsv.gz	ENSG00000139726	12	122727561	C	G	chr12_122727561_C_G	530	0.345161	0.338846	-0.0448435	0.046861	SNP	642	1860	0.96745	ENSG00000139726	ENSG00000139726	NA	rs7307192
QTS000038	ftp://ftp.ebi.ac.uk/pub/databases/spot/eQTL/sumstats/QTS000038/QTD000610/QTD000610.all.tsv.gz	ENSG00000150977	12	122727561	C	G	chr12_122727561_C_G	530	0.345161	0.27213	-0.0500993	0.0455933	SNP	642	1860	0.96745	ENSG00000150977	ENSG00000150977	NA	rs7307192
QTS000038	ftp://ftp.ebi.ac.uk/pub/databases/spot/eQTL/sumstats/QTS000038/QTD000610/QTD000610.all.tsv.gz	ENSG00000175727	12	122727561	C	G	chr12_122727561_C_G	530	0.345161	0.0654802	-0.0873764	0.0473796	SNP	642	1860	0.96745	ENSG00000175727	ENSG00000175727	NA	rs7307192
QTS000038	ftp://ftp.ebi.ac.uk/pub/databases/spot/eQTL/sumstats/QTS000038/QTD000610/QTD000610.all.tsv.gz	ENSG00000182196	12	122727561	C	G	chr12_122727561_C_G	530	0.345161	0.109475	0.0734397	0.0458392	SNP	642	1860	0.96745	ENSG00000182196	ENSG00000182196	NA	rs7307192
QTS000038	ftp://ftp.ebi.ac.uk/pub/databases/spot/eQTL/sumstats/QTS000038/QTD000610/QTD000610.all.tsv.gz	ENSG00000184209	12	122727561	C	G	chr12_122727561_C_G	530	0.345161	0.0542353	-0.0875093	0.0454021	SNP	642	1860	0.96745	ENSG00000184209	ENSG00000184209	NA	rs7307192
QTS000038	ftp://ftp.ebi.ac.uk/pub/databases/spot/eQTL/sumstats/QTS000038/QTD000610/QTD000610.all.tsv.gz	ENSG00000255398	12	122727561	C	G	chr12_122727561_C_G	530	0.345161	0.0185869	0.110102	0.0466945	SNP	642	1860	0.96745	ENSG00000255398	ENSG00000255398	NA	rs7307192
QTS000038	ftp://ftp.ebi.ac.uk/pub/databases/spot/eQTL/sumstats/QTS000038/QTD000610/QTD000610.all.tsv.gz	ENSG00000280138	12	122727561	C	G	chr12_122727561_C_G	530	0.345161	0.806859	-0.0112874	0.0461556	SNP	642	1860	0.96745	ENSG00000280138	ENSG00000280138	NA	rs7307192
QTS000038	ftp://ftp.ebi.ac.uk/pub/databases/spot/eQTL/sumstats/QTS000038/QTD000610/QTD000610.all.tsv.gz	ENSG00000033030	12	122727576	T	G	chr12_122727576_T_G	528	0.344086	0.0762832	0.0785681	0.0442718	SNP	640	1860	0.96193	ENSG00000033030	ENSG00000033030	NA	rs7131790
QTS000038	ftp://ftp.ebi.ac.uk/pub/databases/spot/eQTL/sumstats/QTS000038/QTD000610/QTD000610.all.tsv.gz	ENSG00000051825	12	122727576	T	G	chr12_122727576_T_G	528	0.344086	0.860102	-0.00824126	0.0467473	SNP	640	1860	0.96193	ENSG00000051825	ENSG00000051825	NA	rs7131790
QTS000038	ftp://ftp.ebi.ac.uk/pub/databases/spot/eQTL/sumstats/QTS000038/QTD000610/QTD000610.all.tsv.gz	ENSG00000086598	12	122727576	T	G	chr12_122727576_T_G	528	0.344086	0.498954	-0.0319156	0.0471841	SNP	640	1860	0.96193	ENSG00000086598	ENSG00000086598	NA	rs7131790
QTS000038	ftp://ftp.ebi.ac.uk/pub/databases/spot/eQTL/sumstats/QTS000038/QTD000610/QTD000610.all.tsv.gz	ENSG00000110801	12	122727576	T	G	chr12_122727576_T_G	528	0.344086	0.86628	0.00815329	0.0484067	SNP	640	1860	0.96193	ENSG00000110801	ENSG00000110801	NA	rs7131790
QTS000038	ftp://ftp.ebi.ac.uk/pub/databases/spot/eQTL/sumstats/QTS000038/QTD000610/QTD000610.all.tsv.gz	ENSG00000111011	12	122727576	T	G	chr12_122727576_T_G	528	0.344086	0.19392	0.0609933	0.0469171	SNP	640	1860	0.96193	ENSG00000111011	ENSG00000111011	NA	rs7131790
QTS000038	ftp://ftp.ebi.ac.uk/pub/databases/spot/eQTL/sumstats/QTS000038/QTD000610/QTD000610.all.tsv.gz	ENSG00000111328	12	122727576	T	G	chr12_122727576_T_G	528	0.344086	0.0404169	0.0981996	0.0478468	SNP	640	1860	0.96193	ENSG00000111328	ENSG00000111328	NA	rs7131790
QTS000038	ftp://ftp.ebi.ac.uk/pub/databases/spot/eQTL/sumstats/QTS000038/QTD000610/QTD000610.all.tsv.gz	ENSG00000111361	12	122727576	T	G	chr12_122727576_T_G	528	0.344086	0.256403	-0.0507048	0.0446485	SNP	640	1860	0.96193	ENSG00000111361	ENSG00000111361	NA	rs7131790
QTS000038	ftp://ftp.ebi.ac.uk/pub/databases/spot/eQTL/sumstats/QTS000038/QTD000610/QTD000610.all.tsv.gz	ENSG00000130779	12	122727576	T	G	chr12_122727576_T_G	528	0.344086	0.104294	0.0777008	0.0477866	SNP	640	1860	0.96193	ENSG00000130779	ENSG00000130779	NA	rs7131790
QTS000038	ftp://ftp.ebi.ac.uk/pub/databases/spot/eQTL/sumstats/QTS000038/QTD000610/QTD000610.all.tsv.gz	ENSG00000139697	12	122727576	T	G	chr12_122727576_T_G	528	0.344086	0.73163	-0.0166888	0.0486466	SNP	640	1860	0.96193	ENSG00000139697	ENSG00000139697	NA	rs7131790
QTS000038	ftp://ftp.ebi.ac.uk/pub/databases/spot/eQTL/sumstats/QTS000038/QTD000610/QTD000610.all.tsv.gz	ENSG00000139722	12	122727576	T	G	chr12_122727576_T_G	528	0.344086	0.554255	0.0278159	0.0470169	SNP	640	1860	0.96193	ENSG00000139722	ENSG00000139722	NA	rs7131790
QTS000038	ftp://ftp.ebi.ac.uk/pub/databases/spot/eQTL/sumstats/QTS000038/QTD000610/QTD000610.all.tsv.gz	ENSG00000139725	12	122727576	T	G	chr12_122727576_T_G	528	0.344086	0.986434	0.000786041	0.0462168	SNP	640	1860	0.96193	ENSG00000139725	ENSG00000139725	NA	rs7131790
QTS000038	ftp://ftp.ebi.ac.uk/pub/databases/spot/eQTL/sumstats/QTS000038/QTD000610/QTD000610.all.tsv.gz	ENSG00000139726	12	122727576	T	G	chr12_122727576_T_G	528	0.344086	0.342349	-0.0446762	0.0470262	SNP	640	1860	0.96193	ENSG00000139726	ENSG00000139726	NA	rs7131790
QTS000038	ftp://ftp.ebi.ac.uk/pub/databases/spot/eQTL/sumstats/QTS000038/QTD000610/QTD000610.all.tsv.gz	ENSG00000150977	12	122727576	T	G	chr12_122727576_T_G	528	0.344086	0.274507	-0.0500273	0.045754	SNP	640	1860	0.96193	ENSG00000150977	ENSG00000150977	NA	rs7131790
QTS000038	ftp://ftp.ebi.ac.uk/pub/databases/spot/eQTL/sumstats/QTS000038/QTD000610/QTD000610.all.tsv.gz	ENSG00000175727	12	122727576	T	G	chr12_122727576_T_G	528	0.344086	0.0899645	-0.0807271	0.0475598	SNP	640	1860	0.96193	ENSG00000175727	ENSG00000175727	NA	rs7131790
QTS000038	ftp://ftp.ebi.ac.uk/pub/databases/spot/eQTL/sumstats/QTS000038/QTD000610/QTD000610.all.tsv.gz	ENSG00000182196	12	122727576	T	G	chr12_122727576_T_G	528	0.344086	0.0940711	0.0770887	0.0459945	SNP	640	1860	0.96193	ENSG00000182196	ENSG00000182196	NA	rs7131790
QTS000038	ftp://ftp.ebi.ac.uk/pub/databases/spot/eQTL/sumstats/QTS000038/QTD000610/QTD000610.all.tsv.gz	ENSG00000184209	12	122727576	T	G	chr12_122727576_T_G	528	0.344086	0.0461261	-0.0909713	0.0455551	SNP	640	1860	0.96193	ENSG00000184209	ENSG00000184209	NA	rs7131790
QTS000038	ftp://ftp.ebi.ac.uk/pub/databases/spot/eQTL/sumstats/QTS000038/QTD000610/QTD000610.all.tsv.gz	ENSG00000255398	12	122727576	T	G	chr12_122727576_T_G	528	0.344086	0.0275757	0.103447	0.0468764	SNP	640	1860	0.96193	ENSG00000255398	ENSG00000255398	NA	rs7131790
QTS000038	ftp://ftp.ebi.ac.uk/pub/databases/spot/eQTL/sumstats/QTS000038/QTD000610/QTD000610.all.tsv.gz	ENSG00000280138	12	122727576	T	G	chr12_122727576_T_G	528	0.344086	0.881435	-0.00691042	0.0463189	SNP	640	1860	0.96193	ENSG00000280138	ENSG00000280138	NA	rs7131790
QTS000038	ftp://ftp.ebi.ac.uk/pub/databases/spot/eQTL/sumstats/QTS000038/QTD000610/QTD000610.all.tsv.gz	ENSG00000033030	12	122727689	A	G	chr12_122727689_A_G	528	0.343548	0.100592	0.0730314	0.0444325	SNP	639	1860	0.95033	ENSG00000033030	ENSG00000033030	NA	rs7313367
QTS000038	ftp://ftp.ebi.ac.uk/pub/databases/spot/eQTL/sumstats/QTS000038/QTD000610/QTD000610.all.tsv.gz	ENSG00000051825	12	122727689	A	G	chr12_122727689_A_G	528	0.343548	0.811596	-0.0111839	0.0469049	SNP	639	1860	0.95033	ENSG00000051825	ENSG00000051825	NA	rs7313367
QTS000038	ftp://ftp.ebi.ac.uk/pub/databases/spot/eQTL/sumstats/QTS000038/QTD000610/QTD000610.all.tsv.gz	ENSG00000086598	12	122727689	A	G	chr12_122727689_A_G	528	0.343548	0.454909	-0.035391	0.0473412	SNP	639	1860	0.95033	ENSG00000086598	ENSG00000086598	NA	rs7313367
QTS000038	ftp://ftp.ebi.ac.uk/pub/databases/spot/eQTL/sumstats/QTS000038/QTD000610/QTD000610.all.tsv.gz	ENSG00000110801	12	122727689	A	G	chr12_122727689_A_G	528	0.343548	0.88198	0.0072128	0.0485708	SNP	639	1860	0.95033	ENSG00000110801	ENSG00000110801	NA	rs7313367
QTS000038	ftp://ftp.ebi.ac.uk/pub/databases/spot/eQTL/sumstats/QTS000038/QTD000610/QTD000610.all.tsv.gz	ENSG00000111011	12	122727689	A	G	chr12_122727689_A_G	528	0.343548	0.177709	0.0634954	0.0470726	SNP	639	1860	0.95033	ENSG00000111011	ENSG00000111011	NA	rs7313367
QTS000038	ftp://ftp.ebi.ac.uk/pub/databases/spot/eQTL/sumstats/QTS000038/QTD000610/QTD000610.all.tsv.gz	ENSG00000111328	12	122727689	A	G	chr12_122727689_A_G	528	0.343548	0.04807	0.0950438	0.0480165	SNP	639	1860	0.95033	ENSG00000111328	ENSG00000111328	NA	rs7313367
QTS000038	ftp://ftp.ebi.ac.uk/pub/databases/spot/eQTL/sumstats/QTS000038/QTD000610/QTD000610.all.tsv.gz	ENSG00000111361	12	122727689	A	G	chr12_122727689_A_G	528	0.343548	0.291141	-0.0473233	0.0448039	SNP	639	1860	0.95033	ENSG00000111361	ENSG00000111361	NA	rs7313367
QTS000038	ftp://ftp.ebi.ac.uk/pub/databases/spot/eQTL/sumstats/QTS000038/QTD000610/QTD000610.all.tsv.gz	ENSG00000130779	12	122727689	A	G	chr12_122727689_A_G	528	0.343548	0.143492	0.0702235	0.0479614	SNP	639	1860	0.95033	ENSG00000130779	ENSG00000130779	NA	rs7313367
QTS000038	ftp://ftp.ebi.ac.uk/pub/databases/spot/eQTL/sumstats/QTS000038/QTD000610/QTD000610.all.tsv.gz	ENSG00000139697	12	122727689	A	G	chr12_122727689_A_G	528	0.343548	0.767584	-0.0144301	0.0488122	SNP	639	1860	0.95033	ENSG00000139697	ENSG00000139697	NA	rs7313367
QTS000038	ftp://ftp.ebi.ac.uk/pub/databases/spot/eQTL/sumstats/QTS000038/QTD000610/QTD000610.all.tsv.gz	ENSG00000139722	12	122727689	A	G	chr12_122727689_A_G	528	0.343548	0.58912	0.0254902	0.0471776	SNP	639	1860	0.95033	ENSG00000139722	ENSG00000139722	NA	rs7313367
QTS000038	ftp://ftp.ebi.ac.uk/pub/databases/spot/eQTL/sumstats/QTS000038/QTD000610/QTD000610.all.tsv.gz	ENSG00000139725	12	122727689	A	G	chr12_122727689_A_G	528	0.343548	0.988143	0.000689337	0.0463733	SNP	639	1860	0.95033	ENSG00000139725	ENSG00000139725	NA	rs7313367
QTS000038	ftp://ftp.ebi.ac.uk/pub/databases/spot/eQTL/sumstats/QTS000038/QTD000610/QTD000610.all.tsv.gz	ENSG00000139726	12	122727689	A	G	chr12_122727689_A_G	528	0.343548	0.382197	-0.0412562	0.047189	SNP	639	1860	0.95033	ENSG00000139726	ENSG00000139726	NA	rs7313367
QTS000038	ftp://ftp.ebi.ac.uk/pub/databases/spot/eQTL/sumstats/QTS000038/QTD000610/QTD000610.all.tsv.gz	ENSG00000150977	12	122727689	A	G	chr12_122727689_A_G	528	0.343548	0.331717	-0.0445918	0.0459152	SNP	639	1860	0.95033	ENSG00000150977	ENSG00000150977	NA	rs7313367
QTS000038	ftp://ftp.ebi.ac.uk/pub/databases/spot/eQTL/sumstats/QTS000038/QTD000610/QTD000610.all.tsv.gz	ENSG00000175727	12	122727689	A	G	chr12_122727689_A_G	528	0.343548	0.0766133	-0.084582	0.0477141	SNP	639	1860	0.95033	ENSG00000175727	ENSG00000175727	NA	rs7313367
QTS000038	ftp://ftp.ebi.ac.uk/pub/databases/spot/eQTL/sumstats/QTS000038/QTD000610/QTD000610.all.tsv.gz	ENSG00000182196	12	122727689	A	G	chr12_122727689_A_G	528	0.343548	0.127299	0.070454	0.0461622	SNP	639	1860	0.95033	ENSG00000182196	ENSG00000182196	NA	rs7313367
QTS000038	ftp://ftp.ebi.ac.uk/pub/databases/spot/eQTL/sumstats/QTS000038/QTD000610/QTD000610.all.tsv.gz	ENSG00000184209	12	122727689	A	G	chr12_122727689_A_G	528	0.343548	0.0647241	-0.0845604	0.0457235	SNP	639	1860	0.95033	ENSG00000184209	ENSG00000184209	NA	rs7313367
QTS000038	ftp://ftp.ebi.ac.uk/pub/databases/spot/eQTL/sumstats/QTS000038/QTD000610/QTD000610.all.tsv.gz	ENSG00000255398	12	122727689	A	G	chr12_122727689_A_G	528	0.343548	0.0254621	0.105256	0.0470315	SNP	639	1860	0.95033	ENSG00000255398	ENSG00000255398	NA	rs7313367
QTS000038	ftp://ftp.ebi.ac.uk/pub/databases/spot/eQTL/sumstats/QTS000038/QTD000610/QTD000610.all.tsv.gz	ENSG00000280138	12	122727689	A	G	chr12_122727689_A_G	528	0.343548	0.774983	-0.0132892	0.0464743	SNP	639	1860	0.95033	ENSG00000280138	ENSG00000280138	NA	rs7313367
QTS000038	ftp://ftp.ebi.ac.uk/pub/databases/spot/eQTL/sumstats/QTS000038/QTD000610/QTD000610.all.tsv.gz	ENSG00000033030	12	122728193	A	G	chr12_122728193_A_G	522	0.339785	0.101932	0.0729154	0.0445366	SNP	633	1860	0.94732	ENSG00000033030	ENSG00000033030	NA	rs7131791
QTS000038	ftp://ftp.ebi.ac.uk/pub/databases/spot/eQTL/sumstats/QTS000038/QTD000610/QTD000610.all.tsv.gz	ENSG00000051825	12	122728193	A	G	chr12_122728193_A_G	522	0.339785	0.802935	-0.0117358	0.0470141	SNP	633	1860	0.94732	ENSG00000051825	ENSG00000051825	NA	rs7131791
QTS000038	ftp://ftp.ebi.ac.uk/pub/databases/spot/eQTL/sumstats/QTS000038/QTD000610/QTD000610.all.tsv.gz	ENSG00000086598	12	122728193	A	G	chr12_122728193_A_G	522	0.339785	0.443732	-0.0363587	0.0474508	SNP	633	1860	0.94732	ENSG00000086598	ENSG00000086598	NA	rs7131791
QTS000038	ftp://ftp.ebi.ac.uk/pub/databases/spot/eQTL/sumstats/QTS000038/QTD000610/QTD000610.all.tsv.gz	ENSG00000110801	12	122728193	A	G	chr12_122728193_A_G	522	0.339785	0.879966	0.00735394	0.048684	SNP	633	1860	0.94732	ENSG00000110801	ENSG00000110801	NA	rs7131791
QTS000038	ftp://ftp.ebi.ac.uk/pub/databases/spot/eQTL/sumstats/QTS000038/QTD000610/QTD000610.all.tsv.gz	ENSG00000111011	12	122728193	A	G	chr12_122728193_A_G	522	0.339785	0.1814	0.0631063	0.0471832	SNP	633	1860	0.94732	ENSG00000111011	ENSG00000111011	NA	rs7131791
QTS000038	ftp://ftp.ebi.ac.uk/pub/databases/spot/eQTL/sumstats/QTS000038/QTD000610/QTD000610.all.tsv.gz	ENSG00000111328	12	122728193	A	G	chr12_122728193_A_G	522	0.339785	0.0512403	0.0939531	0.0481312	SNP	633	1860	0.94732	ENSG00000111328	ENSG00000111328	NA	rs7131791
QTS000038	ftp://ftp.ebi.ac.uk/pub/databases/spot/eQTL/sumstats/QTS000038/QTD000610/QTD000610.all.tsv.gz	ENSG00000111361	12	122728193	A	G	chr12_122728193_A_G	522	0.339785	0.302096	-0.0463705	0.0449096	SNP	633	1860	0.94732	ENSG00000111361	ENSG00000111361	NA	rs7131791
QTS000038	ftp://ftp.ebi.ac.uk/pub/databases/spot/eQTL/sumstats/QTS000038/QTD000610/QTD000610.all.tsv.gz	ENSG00000130779	12	122728193	A	G	chr12_122728193_A_G	522	0.339785	0.159996	0.0676081	0.0480776	SNP	633	1860	0.94732	ENSG00000130779	ENSG00000130779	NA	rs7131791
QTS000038	ftp://ftp.ebi.ac.uk/pub/databases/spot/eQTL/sumstats/QTS000038/QTD000610/QTD000610.all.tsv.gz	ENSG00000139697	12	122728193	A	G	chr12_122728193_A_G	522	0.339785	0.784416	-0.0133886	0.0489263	SNP	633	1860	0.94732	ENSG00000139697	ENSG00000139697	NA	rs7131791
QTS000038	ftp://ftp.ebi.ac.uk/pub/databases/spot/eQTL/sumstats/QTS000038/QTD000610/QTD000610.all.tsv.gz	ENSG00000139722	12	122728193	A	G	chr12_122728193_A_G	522	0.339785	0.606583	0.0243599	0.0472883	SNP	633	1860	0.94732	ENSG00000139722	ENSG00000139722	NA	rs7131791
QTS000038	ftp://ftp.ebi.ac.uk/pub/databases/spot/eQTL/sumstats/QTS000038/QTD000610/QTD000610.all.tsv.gz	ENSG00000139725	12	122728193	A	G	chr12_122728193_A_G	522	0.339785	0.976133	-0.00139099	0.0464814	SNP	633	1860	0.94732	ENSG00000139725	ENSG00000139725	NA	rs7131791
QTS000038	ftp://ftp.ebi.ac.uk/pub/databases/spot/eQTL/sumstats/QTS000038/QTD000610/QTD000610.all.tsv.gz	ENSG00000139726	12	122728193	A	G	chr12_122728193_A_G	522	0.339785	0.393432	-0.0403852	0.0472999	SNP	633	1860	0.94732	ENSG00000139726	ENSG00000139726	NA	rs7131791
QTS000038	ftp://ftp.ebi.ac.uk/pub/databases/spot/eQTL/sumstats/QTS000038/QTD000610/QTD000610.all.tsv.gz	ENSG00000150977	12	122728193	A	G	chr12_122728193_A_G	522	0.339785	0.334879	-0.0444045	0.0460226	SNP	633	1860	0.94732	ENSG00000150977	ENSG00000150977	NA	rs7131791
QTS000038	ftp://ftp.ebi.ac.uk/pub/databases/spot/eQTL/sumstats/QTS000038/QTD000610/QTD000610.all.tsv.gz	ENSG00000175727	12	122728193	A	G	chr12_122728193_A_G	522	0.339785	0.0771042	-0.0846385	0.0478256	SNP	633	1860	0.94732	ENSG00000175727	ENSG00000175727	NA	rs7131791
QTS000038	ftp://ftp.ebi.ac.uk/pub/databases/spot/eQTL/sumstats/QTS000038/QTD000610/QTD000610.all.tsv.gz	ENSG00000182196	12	122728193	A	G	chr12_122728193_A_G	522	0.339785	0.125562	0.0709421	0.0462693	SNP	633	1860	0.94732	ENSG00000182196	ENSG00000182196	NA	rs7131791
QTS000038	ftp://ftp.ebi.ac.uk/pub/databases/spot/eQTL/sumstats/QTS000038/QTD000610/QTD000610.all.tsv.gz	ENSG00000184209	12	122728193	A	G	chr12_122728193_A_G	522	0.339785	0.0659324	-0.0843785	0.0458308	SNP	633	1860	0.94732	ENSG00000184209	ENSG00000184209	NA	rs7131791
QTS000038	ftp://ftp.ebi.ac.uk/pub/databases/spot/eQTL/sumstats/QTS000038/QTD000610/QTD000610.all.tsv.gz	ENSG00000255398	12	122728193	A	G	chr12_122728193_A_G	522	0.339785	0.0274122	0.104148	0.0471445	SNP	633	1860	0.94732	ENSG00000255398	ENSG00000255398	NA	rs7131791
QTS000038	ftp://ftp.ebi.ac.uk/pub/databases/spot/eQTL/sumstats/QTS000038/QTD000610/QTD000610.all.tsv.gz	ENSG00000280138	12	122728193	A	G	chr12_122728193_A_G	522	0.339785	0.785637	-0.0126733	0.0465828	SNP	633	1860	0.94732	ENSG00000280138	ENSG00000280138	NA	rs7131791
QTS000038	ftp://ftp.ebi.ac.uk/pub/databases/spot/eQTL/sumstats/QTS000038/QTD000610/QTD000610.all.tsv.gz	ENSG00000033030	12	122728829	T	C	chr12_122728829_T_C	31	0.0166667	0.109022	0.265451	0.165476	SNP	31	1860	0.89086	ENSG00000033030	ENSG00000033030	NA	rs146228231
QTS000038	ftp://ftp.ebi.ac.uk/pub/databases/spot/eQTL/sumstats/QTS000038/QTD000610/QTD000610.all.tsv.gz	ENSG00000051825	12	122728829	T	C	chr12_122728829_T_C	31	0.0166667	0.302385	0.180147	0.174575	SNP	31	1860	0.89086	ENSG00000051825	ENSG00000051825	NA	rs146228231
QTS000038	ftp://ftp.ebi.ac.uk/pub/databases/spot/eQTL/sumstats/QTS000038/QTD000610/QTD000610.all.tsv.gz	ENSG00000086598	12	122728829	T	C	chr12_122728829_T_C	31	0.0166667	0.320767	0.175095	0.176255	SNP	31	1860	0.89086	ENSG00000086598	ENSG00000086598	NA	rs146228231
QTS000038	ftp://ftp.ebi.ac.uk/pub/databases/spot/eQTL/sumstats/QTS000038/QTD000610/QTD000610.all.tsv.gz	ENSG00000110801	12	122728829	T	C	chr12_122728829_T_C	31	0.0166667	0.111001	0.288145	0.180626	SNP	31	1860	0.89086	ENSG00000110801	ENSG00000110801	NA	rs146228231
QTS000038	ftp://ftp.ebi.ac.uk/pub/databases/spot/eQTL/sumstats/QTS000038/QTD000610/QTD000610.all.tsv.gz	ENSG00000111011	12	122728829	T	C	chr12_122728829_T_C	31	0.0166667	0.0155775	0.423842	0.17491	SNP	31	1860	0.89086	ENSG00000111011	ENSG00000111011	NA	rs146228231
QTS000038	ftp://ftp.ebi.ac.uk/pub/databases/spot/eQTL/sumstats/QTS000038/QTD000610/QTD000610.all.tsv.gz	ENSG00000111328	12	122728829	T	C	chr12_122728829_T_C	31	0.0166667	0.101045	0.293707	0.17893	SNP	31	1860	0.89086	ENSG00000111328	ENSG00000111328	NA	rs146228231
QTS000038	ftp://ftp.ebi.ac.uk/pub/databases/spot/eQTL/sumstats/QTS000038/QTD000610/QTD000610.all.tsv.gz	ENSG00000111361	12	122728829	T	C	chr12_122728829_T_C	31	0.0166667	0.613157	-0.084422	0.166926	SNP	31	1860	0.89086	ENSG00000111361	ENSG00000111361	NA	rs146228231
QTS000038	ftp://ftp.ebi.ac.uk/pub/databases/spot/eQTL/sumstats/QTS000038/QTD000610/QTD000610.all.tsv.gz	ENSG00000130779	12	122728829	T	C	chr12_122728829_T_C	31	0.0166667	0.693253	-0.0705487	0.1788	SNP	31	1860	0.89086	ENSG00000130779	ENSG00000130779	NA	rs146228231
QTS000038	ftp://ftp.ebi.ac.uk/pub/databases/spot/eQTL/sumstats/QTS000038/QTD000610/QTD000610.all.tsv.gz	ENSG00000139697	12	122728829	T	C	chr12_122728829_T_C	31	0.0166667	0.705859	-0.068625	0.181768	SNP	31	1860	0.89086	ENSG00000139697	ENSG00000139697	NA	rs146228231
QTS000038	ftp://ftp.ebi.ac.uk/pub/databases/spot/eQTL/sumstats/QTS000038/QTD000610/QTD000610.all.tsv.gz	ENSG00000139722	12	122728829	T	C	chr12_122728829_T_C	31	0.0166667	0.351702	-0.163648	0.175632	SNP	31	1860	0.89086	ENSG00000139722	ENSG00000139722	NA	rs146228231
QTS000038	ftp://ftp.ebi.ac.uk/pub/databases/spot/eQTL/sumstats/QTS000038/QTD000610/QTD000610.all.tsv.gz	ENSG00000139725	12	122728829	T	C	chr12_122728829_T_C	31	0.0166667	0.266135	0.192022	0.172575	SNP	31	1860	0.89086	ENSG00000139725	ENSG00000139725	NA	rs146228231
QTS000038	ftp://ftp.ebi.ac.uk/pub/databases/spot/eQTL/sumstats/QTS000038/QTD000610/QTD000610.all.tsv.gz	ENSG00000139726	12	122728829	T	C	chr12_122728829_T_C	31	0.0166667	0.467133	0.127851	0.175752	SNP	31	1860	0.89086	ENSG00000139726	ENSG00000139726	NA	rs146228231
QTS000038	ftp://ftp.ebi.ac.uk/pub/databases/spot/eQTL/sumstats/QTS000038/QTD000610/QTD000610.all.tsv.gz	ENSG00000150977	12	122728829	T	C	chr12_122728829_T_C	31	0.0166667	0.828697	0.0370253	0.17107	SNP	31	1860	0.89086	ENSG00000150977	ENSG00000150977	NA	rs146228231
QTS000038	ftp://ftp.ebi.ac.uk/pub/databases/spot/eQTL/sumstats/QTS000038/QTD000610/QTD000610.all.tsv.gz	ENSG00000175727	12	122728829	T	C	chr12_122728829_T_C	31	0.0166667	0.698193	-0.0690332	0.177975	SNP	31	1860	0.89086	ENSG00000175727	ENSG00000175727	NA	rs146228231
QTS000038	ftp://ftp.ebi.ac.uk/pub/databases/spot/eQTL/sumstats/QTS000038/QTD000610/QTD000610.all.tsv.gz	ENSG00000182196	12	122728829	T	C	chr12_122728829_T_C	31	0.0166667	0.864086	-0.0294712	0.172121	SNP	31	1860	0.89086	ENSG00000182196	ENSG00000182196	NA	rs146228231
QTS000038	ftp://ftp.ebi.ac.uk/pub/databases/spot/eQTL/sumstats/QTS000038/QTD000610/QTD000610.all.tsv.gz	ENSG00000184209	12	122728829	T	C	chr12_122728829_T_C	31	0.0166667	0.45799	0.12662	0.170538	SNP	31	1860	0.89086	ENSG00000184209	ENSG00000184209	NA	rs146228231
QTS000038	ftp://ftp.ebi.ac.uk/pub/databases/spot/eQTL/sumstats/QTS000038/QTD000610/QTD000610.all.tsv.gz	ENSG00000255398	12	122728829	T	C	chr12_122728829_T_C	31	0.0166667	0.251038	-0.201566	0.175495	SNP	31	1860	0.89086	ENSG00000255398	ENSG00000255398	NA	rs146228231
QTS000038	ftp://ftp.ebi.ac.uk/pub/databases/spot/eQTL/sumstats/QTS000038/QTD000610/QTD000610.all.tsv.gz	ENSG00000280138	12	122728829	T	C	chr12_122728829_T_C	31	0.0166667	0.604702	0.0896104	0.17305	SNP	31	1860	0.89086	ENSG00000280138	ENSG00000280138	NA	rs146228231
QTS000038	ftp://ftp.ebi.ac.uk/pub/databases/spot/eQTL/sumstats/QTS000038/QTD000610/QTD000610.all.tsv.gz	ENSG00000033030	12	122731716	C	T	chr12_122731716_C_T	140	0.0795699	0.696873	-0.0334257	0.0857799	SNP	147	1860	0.71367	ENSG00000033030	ENSG00000033030	NA	rs33930522
QTS000038	ftp://ftp.ebi.ac.uk/pub/databases/spot/eQTL/sumstats/QTS000038/QTD000610/QTD000610.all.tsv.gz	ENSG00000051825	12	122731716	C	T	chr12_122731716_C_T	140	0.0795699	0.820136	0.0205665	0.0904276	SNP	147	1860	0.71367	ENSG00000051825	ENSG00000051825	NA	rs33930522
QTS000038	ftp://ftp.ebi.ac.uk/pub/databases/spot/eQTL/sumstats/QTS000038/QTD000610/QTD000610.all.tsv.gz	ENSG00000086598	12	122731716	C	T	chr12_122731716_C_T	140	0.0795699	0.729407	-0.0315883	0.0912904	SNP	147	1860	0.71367	ENSG00000086598	ENSG00000086598	NA	rs33930522
QTS000038	ftp://ftp.ebi.ac.uk/pub/databases/spot/eQTL/sumstats/QTS000038/QTD000610/QTD000610.all.tsv.gz	ENSG00000110801	12	122731716	C	T	chr12_122731716_C_T	140	0.0795699	0.653307	-0.0420697	0.0936298	SNP	147	1860	0.71367	ENSG00000110801	ENSG00000110801	NA	rs33930522
QTS000038	ftp://ftp.ebi.ac.uk/pub/databases/spot/eQTL/sumstats/QTS000038/QTD000610/QTD000610.all.tsv.gz	ENSG00000111011	12	122731716	C	T	chr12_122731716_C_T	140	0.0795699	0.169593	0.124741	0.0907473	SNP	147	1860	0.71367	ENSG00000111011	ENSG00000111011	NA	rs33930522
QTS000038	ftp://ftp.ebi.ac.uk/pub/databases/spot/eQTL/sumstats/QTS000038/QTD000610/QTD000610.all.tsv.gz	ENSG00000111328	12	122731716	C	T	chr12_122731716_C_T	140	0.0795699	0.141507	-0.136345	0.0926587	SNP	147	1860	0.71367	ENSG00000111328	ENSG00000111328	NA	rs33930522
QTS000038	ftp://ftp.ebi.ac.uk/pub/databases/spot/eQTL/sumstats/QTS000038/QTD000610/QTD000610.all.tsv.gz	ENSG00000111361	12	122731716	C	T	chr12_122731716_C_T	140	0.0795699	0.794222	0.0225493	0.0864263	SNP	147	1860	0.71367	ENSG00000111361	ENSG00000111361	NA	rs33930522
QTS000038	ftp://ftp.ebi.ac.uk/pub/databases/spot/eQTL/sumstats/QTS000038/QTD000610/QTD000610.all.tsv.gz	ENSG00000130779	12	122731716	C	T	chr12_122731716_C_T	140	0.0795699	0.358794	-0.0849542	0.0925298	SNP	147	1860	0.71367	ENSG00000130779	ENSG00000130779	NA	rs33930522
QTS000038	ftp://ftp.ebi.ac.uk/pub/databases/spot/eQTL/sumstats/QTS000038/QTD000610/QTD000610.all.tsv.gz	ENSG00000139697	12	122731716	C	T	chr12_122731716_C_T	140	0.0795699	0.0909651	-0.158994	0.0939621	SNP	147	1860	0.71367	ENSG00000139697	ENSG00000139697	NA	rs33930522
QTS000038	ftp://ftp.ebi.ac.uk/pub/databases/spot/eQTL/sumstats/QTS000038/QTD000610/QTD000610.all.tsv.gz	ENSG00000139722	12	122731716	C	T	chr12_122731716_C_T	140	0.0795699	0.671345	0.0386064	0.0909586	SNP	147	1860	0.71367	ENSG00000139722	ENSG00000139722	NA	rs33930522
QTS000038	ftp://ftp.ebi.ac.uk/pub/databases/spot/eQTL/sumstats/QTS000038/QTD000610/QTD000610.all.tsv.gz	ENSG00000139725	12	122731716	C	T	chr12_122731716_C_T	140	0.0795699	0.180265	-0.119768	0.0893149	SNP	147	1860	0.71367	ENSG00000139725	ENSG00000139725	NA	rs33930522
QTS000038	ftp://ftp.ebi.ac.uk/pub/databases/spot/eQTL/sumstats/QTS000038/QTD000610/QTD000610.all.tsv.gz	ENSG00000139726	12	122731716	C	T	chr12_122731716_C_T	140	0.0795699	0.573242	-0.0512756	0.0909972	SNP	147	1860	0.71367	ENSG00000139726	ENSG00000139726	NA	rs33930522
QTS000038	ftp://ftp.ebi.ac.uk/pub/databases/spot/eQTL/sumstats/QTS000038/QTD000610/QTD000610.all.tsv.gz	ENSG00000150977	12	122731716	C	T	chr12_122731716_C_T	140	0.0795699	0.721905	-0.0315291	0.0885588	SNP	147	1860	0.71367	ENSG00000150977	ENSG00000150977	NA	rs33930522
QTS000038	ftp://ftp.ebi.ac.uk/pub/databases/spot/eQTL/sumstats/QTS000038/QTD000610/QTD000610.all.tsv.gz	ENSG00000175727	12	122731716	C	T	chr12_122731716_C_T	140	0.0795699	0.355294	0.0851794	0.092102	SNP	147	1860	0.71367	ENSG00000175727	ENSG00000175727	NA	rs33930522
QTS000038	ftp://ftp.ebi.ac.uk/pub/databases/spot/eQTL/sumstats/QTS000038/QTD000610/QTD000610.all.tsv.gz	ENSG00000182196	12	122731716	C	T	chr12_122731716_C_T	140	0.0795699	0.856146	0.0161581	0.0891071	SNP	147	1860	0.71367	ENSG00000182196	ENSG00000182196	NA	rs33930522
QTS000038	ftp://ftp.ebi.ac.uk/pub/databases/spot/eQTL/sumstats/QTS000038/QTD000610/QTD000610.all.tsv.gz	ENSG00000184209	12	122731716	C	T	chr12_122731716_C_T	140	0.0795699	0.796604	-0.0227683	0.0883109	SNP	147	1860	0.71367	ENSG00000184209	ENSG00000184209	NA	rs33930522
QTS000038	ftp://ftp.ebi.ac.uk/pub/databases/spot/eQTL/sumstats/QTS000038/QTD000610/QTD000610.all.tsv.gz	ENSG00000255398	12	122731716	C	T	chr12_122731716_C_T	140	0.0795699	0.00528021	-0.253143	0.0905335	SNP	147	1860	0.71367	ENSG00000255398	ENSG00000255398	NA	rs33930522
QTS000038	ftp://ftp.ebi.ac.uk/pub/databases/spot/eQTL/sumstats/QTS000038/QTD000610/QTD000610.all.tsv.gz	ENSG00000280138	12	122731716	C	T	chr12_122731716_C_T	140	0.0795699	0.194918	-0.116116	0.0895189	SNP	147	1860	0.71367	ENSG00000280138	ENSG00000280138	NA	rs33930522
QTS000038	ftp://ftp.ebi.ac.uk/pub/databases/spot/eQTL/sumstats/QTS000038/QTD000610/QTD000610.all.tsv.gz	ENSG00000033030	12	122731867	C	A	chr12_122731867_C_A	182	0.103226	0.590925	0.0399712	0.0743395	SNP	189	1860	0.753	ENSG00000033030	ENSG00000033030	NA	rs10623239
QTS000038	ftp://ftp.ebi.ac.uk/pub/databases/spot/eQTL/sumstats/QTS000038/QTD000610/QTD000610.all.tsv.gz	ENSG00000033030	12	122731867	C	CAAAA	chr12_122731867_C_CAAAA	464	0.282796	0.0728662	0.10115	0.0563282	INDEL	1360	1860	0.59164	ENSG00000033030	ENSG00000033030	NA	rs143693021
QTS000038	ftp://ftp.ebi.ac.uk/pub/databases/spot/eQTL/sumstats/QTS000038/QTD000610/QTD000610.all.tsv.gz	ENSG00000033030	12	122731867	C	CAAAA	chr12_122731867_C_CAAAA	464	0.282796	0.0728662	0.10115	0.0563282	INDEL	1360	1860	0.59164	ENSG00000033030	ENSG00000033030	NA	rs34387899
QTS000038	ftp://ftp.ebi.ac.uk/pub/databases/spot/eQTL/sumstats/QTS000038/QTD000610/QTD000610.all.tsv.gz	ENSG00000033030	12	122731867	C	CAAAAA	chr12_122731867_C_CAAAAA	118	0.0677419	0.562195	-0.0536677	0.0925632	INDEL	125	1860	0.68092	ENSG00000033030	ENSG00000033030	NA	rs143693021
QTS000038	ftp://ftp.ebi.ac.uk/pub/databases/spot/eQTL/sumstats/QTS000038/QTD000610/QTD000610.all.tsv.gz	ENSG00000051825	12	122731867	C	A	chr12_122731867_C_A	182	0.103226	0.744866	-0.0255109	0.0783709	SNP	189	1860	0.753	ENSG00000051825	ENSG00000051825	NA	rs10623239
QTS000038	ftp://ftp.ebi.ac.uk/pub/databases/spot/eQTL/sumstats/QTS000038/QTD000610/QTD000610.all.tsv.gz	ENSG00000051825	12	122731867	C	CAAAA	chr12_122731867_C_CAAAA	464	0.282796	0.837964	-0.012167	0.0594799	INDEL	1360	1860	0.59164	ENSG00000051825	ENSG00000051825	NA	rs143693021
QTS000038	ftp://ftp.ebi.ac.uk/pub/databases/spot/eQTL/sumstats/QTS000038/QTD000610/QTD000610.all.tsv.gz	ENSG00000051825	12	122731867	C	CAAAA	chr12_122731867_C_CAAAA	464	0.282796	0.837964	-0.012167	0.0594799	INDEL	1360	1860	0.59164	ENSG00000051825	ENSG00000051825	NA	rs34387899
QTS000038	ftp://ftp.ebi.ac.uk/pub/databases/spot/eQTL/sumstats/QTS000038/QTD000610/QTD000610.all.tsv.gz	ENSG00000051825	12	122731867	C	CAAAAA	chr12_122731867_C_CAAAAA	118	0.0677419	0.855599	0.0177643	0.0975893	INDEL	125	1860	0.68092	ENSG00000051825	ENSG00000051825	NA	rs143693021
QTS000038	ftp://ftp.ebi.ac.uk/pub/databases/spot/eQTL/sumstats/QTS000038/QTD000610/QTD000610.all.tsv.gz	ENSG00000086598	12	122731867	C	A	chr12_122731867_C_A	182	0.103226	0.881487	-0.0117996	0.0791251	SNP	189	1860	0.753	ENSG00000086598	ENSG00000086598	NA	rs10623239
QTS000038	ftp://ftp.ebi.ac.uk/pub/databases/spot/eQTL/sumstats/QTS000038/QTD000610/QTD000610.all.tsv.gz	ENSG00000086598	12	122731867	C	CAAAA	chr12_122731867_C_CAAAA	464	0.282796	0.994886	0.000385028	0.060051	INDEL	1360	1860	0.59164	ENSG00000086598	ENSG00000086598	NA	rs143693021
QTS000038	ftp://ftp.ebi.ac.uk/pub/databases/spot/eQTL/sumstats/QTS000038/QTD000610/QTD000610.all.tsv.gz	ENSG00000086598	12	122731867	C	CAAAA	chr12_122731867_C_CAAAA	464	0.282796	0.994886	0.000385028	0.060051	INDEL	1360	1860	0.59164	ENSG00000086598	ENSG00000086598	NA	rs34387899
QTS000038	ftp://ftp.ebi.ac.uk/pub/databases/spot/eQTL/sumstats/QTS000038/QTD000610/QTD000610.all.tsv.gz	ENSG00000086598	12	122731867	C	CAAAAA	chr12_122731867_C_CAAAAA	118	0.0677419	0.532996	0.0614351	0.0985049	INDEL	125	1860	0.68092	ENSG00000086598	ENSG00000086598	NA	rs143693021
QTS000038	ftp://ftp.ebi.ac.uk/pub/databases/spot/eQTL/sumstats/QTS000038/QTD000610/QTD000610.all.tsv.gz	ENSG00000110801	12	122731867	C	A	chr12_122731867_C_A	182	0.103226	0.871436	-0.0131376	0.0811562	SNP	189	1860	0.753	ENSG00000110801	ENSG00000110801	NA	rs10623239
QTS000038	ftp://ftp.ebi.ac.uk/pub/databases/spot/eQTL/sumstats/QTS000038/QTD000610/QTD000610.all.tsv.gz	ENSG00000110801	12	122731867	C	CAAAA	chr12_122731867_C_CAAAA	464	0.282796	0.277455	0.0668897	0.061553	INDEL	1360	1860	0.59164	ENSG00000110801	ENSG00000110801	NA	rs143693021
QTS000038	ftp://ftp.ebi.ac.uk/pub/databases/spot/eQTL/sumstats/QTS000038/QTD000610/QTD000610.all.tsv.gz	ENSG00000110801	12	122731867	C	CAAAA	chr12_122731867_C_CAAAA	464	0.282796	0.277455	0.0668897	0.061553	INDEL	1360	1860	0.59164	ENSG00000110801	ENSG00000110801	NA	rs34387899
QTS000038	ftp://ftp.ebi.ac.uk/pub/databases/spot/eQTL/sumstats/QTS000038/QTD000610/QTD000610.all.tsv.gz	ENSG00000110801	12	122731867	C	CAAAAA	chr12_122731867_C_CAAAAA	118	0.0677419	0.25613	-0.114748	0.100984	INDEL	125	1860	0.68092	ENSG00000110801	ENSG00000110801	NA	rs143693021
QTS000038	ftp://ftp.ebi.ac.uk/pub/databases/spot/eQTL/sumstats/QTS000038/QTD000610/QTD000610.all.tsv.gz	ENSG00000111011	12	122731867	C	A	chr12_122731867_C_A	182	0.103226	0.144703	-0.114794	0.0786399	SNP	189	1860	0.753	ENSG00000111011	ENSG00000111011	NA	rs10623239
QTS000038	ftp://ftp.ebi.ac.uk/pub/databases/spot/eQTL/sumstats/QTS000038/QTD000610/QTD000610.all.tsv.gz	ENSG00000111011	12	122731867	C	CAAAA	chr12_122731867_C_CAAAA	464	0.282796	0.6306	0.0287395	0.0597439	INDEL	1360	1860	0.59164	ENSG00000111011	ENSG00000111011	NA	rs143693021
QTS000038	ftp://ftp.ebi.ac.uk/pub/databases/spot/eQTL/sumstats/QTS000038/QTD000610/QTD000610.all.tsv.gz	ENSG00000111011	12	122731867	C	CAAAA	chr12_122731867_C_CAAAA	464	0.282796	0.6306	0.0287395	0.0597439	INDEL	1360	1860	0.59164	ENSG00000111011	ENSG00000111011	NA	rs34387899
QTS000038	ftp://ftp.ebi.ac.uk/pub/databases/spot/eQTL/sumstats/QTS000038/QTD000610/QTD000610.all.tsv.gz	ENSG00000111011	12	122731867	C	CAAAAA	chr12_122731867_C_CAAAAA	118	0.0677419	0.00409349	0.280887	0.0975939	INDEL	125	1860	0.68092	ENSG00000111011	ENSG00000111011	NA	rs143693021
QTS000038	ftp://ftp.ebi.ac.uk/pub/databases/spot/eQTL/sumstats/QTS000038/QTD000610/QTD000610.all.tsv.gz	ENSG00000111328	12	122731867	C	A	chr12_122731867_C_A	182	0.103226	0.0258132	0.179022	0.0801838	SNP	189	1860	0.753	ENSG00000111328	ENSG00000111328	NA	rs10623239
QTS000038	ftp://ftp.ebi.ac.uk/pub/databases/spot/eQTL/sumstats/QTS000038/QTD000610/QTD000610.all.tsv.gz	ENSG00000111328	12	122731867	C	CAAAA	chr12_122731867_C_CAAAA	464	0.282796	0.927472	-0.00555579	0.0610188	INDEL	1360	1860	0.59164	ENSG00000111328	ENSG00000111328	NA	rs143693021
QTS000038	ftp://ftp.ebi.ac.uk/pub/databases/spot/eQTL/sumstats/QTS000038/QTD000610/QTD000610.all.tsv.gz	ENSG00000111328	12	122731867	C	CAAAA	chr12_122731867_C_CAAAA	464	0.282796	0.927472	-0.00555579	0.0610188	INDEL	1360	1860	0.59164	ENSG00000111328	ENSG00000111328	NA	rs34387899
QTS000038	ftp://ftp.ebi.ac.uk/pub/databases/spot/eQTL/sumstats/QTS000038/QTD000610/QTD000610.all.tsv.gz	ENSG00000111328	12	122731867	C	CAAAAA	chr12_122731867_C_CAAAAA	118	0.0677419	0.598056	-0.0527904	0.100099	INDEL	125	1860	0.68092	ENSG00000111328	ENSG00000111328	NA	rs143693021
QTS000038	ftp://ftp.ebi.ac.uk/pub/databases/spot/eQTL/sumstats/QTS000038/QTD000610/QTD000610.all.tsv.gz	ENSG00000111361	12	122731867	C	A	chr12_122731867_C_A	182	0.103226	0.410313	0.0616804	0.0748803	SNP	189	1860	0.753	ENSG00000111361	ENSG00000111361	NA	rs10623239
QTS000038	ftp://ftp.ebi.ac.uk/pub/databases/spot/eQTL/sumstats/QTS000038/QTD000610/QTD000610.all.tsv.gz	ENSG00000111361	12	122731867	C	CAAAA	chr12_122731867_C_CAAAA	464	0.282796	0.0470426	-0.112808	0.0567275	INDEL	1360	1860	0.59164	ENSG00000111361	ENSG00000111361	NA	rs143693021
QTS000038	ftp://ftp.ebi.ac.uk/pub/databases/spot/eQTL/sumstats/QTS000038/QTD000610/QTD000610.all.tsv.gz	ENSG00000111361	12	122731867	C	CAAAA	chr12_122731867_C_CAAAA	464	0.282796	0.0470426	-0.112808	0.0567275	INDEL	1360	1860	0.59164	ENSG00000111361	ENSG00000111361	NA	rs34387899
QTS000038	ftp://ftp.ebi.ac.uk/pub/databases/spot/eQTL/sumstats/QTS000038/QTD000610/QTD000610.all.tsv.gz	ENSG00000111361	12	122731867	C	CAAAAA	chr12_122731867_C_CAAAAA	118	0.0677419	0.880272	-0.014053	0.0932724	INDEL	125	1860	0.68092	ENSG00000111361	ENSG00000111361	NA	rs143693021
QTS000038	ftp://ftp.ebi.ac.uk/pub/databases/spot/eQTL/sumstats/QTS000038/QTD000610/QTD000610.all.tsv.gz	ENSG00000130779	12	122731867	C	A	chr12_122731867_C_A	182	0.103226	0.501363	-0.0539518	0.0802122	SNP	189	1860	0.753	ENSG00000130779	ENSG00000130779	NA	rs10623239
QTS000038	ftp://ftp.ebi.ac.uk/pub/databases/spot/eQTL/sumstats/QTS000038/QTD000610/QTD000610.all.tsv.gz	ENSG00000130779	12	122731867	C	CAAAA	chr12_122731867_C_CAAAA	464	0.282796	0.0755304	0.108152	0.0607854	INDEL	1360	1860	0.59164	ENSG00000130779	ENSG00000130779	NA	rs143693021
QTS000038	ftp://ftp.ebi.ac.uk/pub/databases/spot/eQTL/sumstats/QTS000038/QTD000610/QTD000610.all.tsv.gz	ENSG00000130779	12	122731867	C	CAAAA	chr12_122731867_C_CAAAA	464	0.282796	0.0755304	0.108152	0.0607854	INDEL	1360	1860	0.59164	ENSG00000130779	ENSG00000130779	NA	rs34387899
QTS000038	ftp://ftp.ebi.ac.uk/pub/databases/spot/eQTL/sumstats/QTS000038/QTD000610/QTD000610.all.tsv.gz	ENSG00000130779	12	122731867	C	CAAAAA	chr12_122731867_C_CAAAAA	118	0.0677419	0.134151	-0.149597	0.0997805	INDEL	125	1860	0.68092	ENSG00000130779	ENSG00000130779	NA	rs143693021
QTS000038	ftp://ftp.ebi.ac.uk/pub/databases/spot/eQTL/sumstats/QTS000038/QTD000610/QTD000610.all.tsv.gz	ENSG00000139697	12	122731867	C	A	chr12_122731867_C_A	182	0.103226	0.768569	-0.0240059	0.0815598	SNP	189	1860	0.753	ENSG00000139697	ENSG00000139697	NA	rs10623239
QTS000038	ftp://ftp.ebi.ac.uk/pub/databases/spot/eQTL/sumstats/QTS000038/QTD000610/QTD000610.all.tsv.gz	ENSG00000139697	12	122731867	C	CAAAA	chr12_122731867_C_CAAAA	464	0.282796	0.269649	0.0683265	0.0618598	INDEL	1360	1860	0.59164	ENSG00000139697	ENSG00000139697	NA	rs143693021
QTS000038	ftp://ftp.ebi.ac.uk/pub/databases/spot/eQTL/sumstats/QTS000038/QTD000610/QTD000610.all.tsv.gz	ENSG00000139697	12	122731867	C	CAAAA	chr12_122731867_C_CAAAA	464	0.282796	0.269649	0.0683265	0.0618598	INDEL	1360	1860	0.59164	ENSG00000139697	ENSG00000139697	NA	rs34387899
QTS000038	ftp://ftp.ebi.ac.uk/pub/databases/spot/eQTL/sumstats/QTS000038/QTD000610/QTD000610.all.tsv.gz	ENSG00000139697	12	122731867	C	CAAAAA	chr12_122731867_C_CAAAAA	118	0.0677419	0.860631	-0.0178358	0.101559	INDEL	125	1860	0.68092	ENSG00000139697	ENSG00000139697	NA	rs143693021
QTS000038	ftp://ftp.ebi.ac.uk/pub/databases/spot/eQTL/sumstats/QTS000038/QTD000610/QTD000610.all.tsv.gz	ENSG00000139722	12	122731867	C	A	chr12_122731867_C_A	182	0.103226	0.358462	0.0724028	0.0788048	SNP	189	1860	0.753	ENSG00000139722	ENSG00000139722	NA	rs10623239
QTS000038	ftp://ftp.ebi.ac.uk/pub/databases/spot/eQTL/sumstats/QTS000038/QTD000610/QTD000610.all.tsv.gz	ENSG00000139722	12	122731867	C	CAAAA	chr12_122731867_C_CAAAA	464	0.282796	0.41846	-0.0484166	0.0598134	INDEL	1360	1860	0.59164	ENSG00000139722	ENSG00000139722	NA	rs143693021
QTS000038	ftp://ftp.ebi.ac.uk/pub/databases/spot/eQTL/sumstats/QTS000038/QTD000610/QTD000610.all.tsv.gz	ENSG00000139722	12	122731867	C	CAAAA	chr12_122731867_C_CAAAA	464	0.282796	0.41846	-0.0484166	0.0598134	INDEL	1360	1860	0.59164	ENSG00000139722	ENSG00000139722	NA	rs34387899
QTS000038	ftp://ftp.ebi.ac.uk/pub/databases/spot/eQTL/sumstats/QTS000038/QTD000610/QTD000610.all.tsv.gz	ENSG00000139722	12	122731867	C	CAAAAA	chr12_122731867_C_CAAAAA	118	0.0677419	0.298706	0.102018	0.0981131	INDEL	125	1860	0.68092	ENSG00000139722	ENSG00000139722	NA	rs143693021
QTS000038	ftp://ftp.ebi.ac.uk/pub/databases/spot/eQTL/sumstats/QTS000038/QTD000610/QTD000610.all.tsv.gz	ENSG00000139725	12	122731867	C	A	chr12_122731867_C_A	182	0.103226	0.133368	0.116261	0.0773894	SNP	189	1860	0.753	ENSG00000139725	ENSG00000139725	NA	rs10623239
QTS000038	ftp://ftp.ebi.ac.uk/pub/databases/spot/eQTL/sumstats/QTS000038/QTD000610/QTD000610.all.tsv.gz	ENSG00000139725	12	122731867	C	CAAAA	chr12_122731867_C_CAAAA	464	0.282796	0.462177	-0.0432431	0.058788	INDEL	1360	1860	0.59164	ENSG00000139725	ENSG00000139725	NA	rs143693021
QTS000038	ftp://ftp.ebi.ac.uk/pub/databases/spot/eQTL/sumstats/QTS000038/QTD000610/QTD000610.all.tsv.gz	ENSG00000139725	12	122731867	C	CAAAA	chr12_122731867_C_CAAAA	464	0.282796	0.462177	-0.0432431	0.058788	INDEL	1360	1860	0.59164	ENSG00000139725	ENSG00000139725	NA	rs34387899
QTS000038	ftp://ftp.ebi.ac.uk/pub/databases/spot/eQTL/sumstats/QTS000038/QTD000610/QTD000610.all.tsv.gz	ENSG00000139725	12	122731867	C	CAAAAA	chr12_122731867_C_CAAAAA	118	0.0677419	0.477649	-0.0685202	0.0964555	INDEL	125	1860	0.68092	ENSG00000139725	ENSG00000139725	NA	rs143693021
QTS000038	ftp://ftp.ebi.ac.uk/pub/databases/spot/eQTL/sumstats/QTS000038/QTD000610/QTD000610.all.tsv.gz	ENSG00000139726	12	122731867	C	A	chr12_122731867_C_A	182	0.103226	0.84682	0.0152419	0.0788788	SNP	189	1860	0.753	ENSG00000139726	ENSG00000139726	NA	rs10623239
QTS000038	ftp://ftp.ebi.ac.uk/pub/databases/spot/eQTL/sumstats/QTS000038/QTD000610/QTD000610.all.tsv.gz	ENSG00000139726	12	122731867	C	CAAAA	chr12_122731867_C_CAAAA	464	0.282796	0.746658	-0.0193439	0.0598612	INDEL	1360	1860	0.59164	ENSG00000139726	ENSG00000139726	NA	rs143693021
QTS000038	ftp://ftp.ebi.ac.uk/pub/databases/spot/eQTL/sumstats/QTS000038/QTD000610/QTD000610.all.tsv.gz	ENSG00000139726	12	122731867	C	CAAAA	chr12_122731867_C_CAAAA	464	0.282796	0.746658	-0.0193439	0.0598612	INDEL	1360	1860	0.59164	ENSG00000139726	ENSG00000139726	NA	rs34387899
QTS000038	ftp://ftp.ebi.ac.uk/pub/databases/spot/eQTL/sumstats/QTS000038/QTD000610/QTD000610.all.tsv.gz	ENSG00000139726	12	122731867	C	CAAAAA	chr12_122731867_C_CAAAAA	118	0.0677419	0.626063	-0.0478701	0.0982072	INDEL	125	1860	0.68092	ENSG00000139726	ENSG00000139726	NA	rs143693021
QTS000038	ftp://ftp.ebi.ac.uk/pub/databases/spot/eQTL/sumstats/QTS000038/QTD000610/QTD000610.all.tsv.gz	ENSG00000150977	12	122731867	C	A	chr12_122731867_C_A	182	0.103226	0.462935	0.0563497	0.0767362	SNP	189	1860	0.753	ENSG00000150977	ENSG00000150977	NA	rs10623239
QTS000038	ftp://ftp.ebi.ac.uk/pub/databases/spot/eQTL/sumstats/QTS000038/QTD000610/QTD000610.all.tsv.gz	ENSG00000150977	12	122731867	C	CAAAA	chr12_122731867_C_CAAAA	464	0.282796	0.915721	-0.00616643	0.0582541	INDEL	1360	1860	0.59164	ENSG00000150977	ENSG00000150977	NA	rs143693021
QTS000038	ftp://ftp.ebi.ac.uk/pub/databases/spot/eQTL/sumstats/QTS000038/QTD000610/QTD000610.all.tsv.gz	ENSG00000150977	12	122731867	C	CAAAA	chr12_122731867_C_CAAAA	464	0.282796	0.915721	-0.00616643	0.0582541	INDEL	1360	1860	0.59164	ENSG00000150977	ENSG00000150977	NA	rs34387899
QTS000038	ftp://ftp.ebi.ac.uk/pub/databases/spot/eQTL/sumstats/QTS000038/QTD000610/QTD000610.all.tsv.gz	ENSG00000150977	12	122731867	C	CAAAAA	chr12_122731867_C_CAAAAA	118	0.0677419	0.145348	-0.139134	0.0954675	INDEL	125	1860	0.68092	ENSG00000150977	ENSG00000150977	NA	rs143693021
QTS000038	ftp://ftp.ebi.ac.uk/pub/databases/spot/eQTL/sumstats/QTS000038/QTD000610/QTD000610.all.tsv.gz	ENSG00000175727	12	122731867	C	A	chr12_122731867_C_A	182	0.103226	0.36039	-0.0730464	0.0798251	SNP	189	1860	0.753	ENSG00000175727	ENSG00000175727	NA	rs10623239
QTS000038	ftp://ftp.ebi.ac.uk/pub/databases/spot/eQTL/sumstats/QTS000038/QTD000610/QTD000610.all.tsv.gz	ENSG00000175727	12	122731867	C	CAAAA	chr12_122731867_C_CAAAA	464	0.282796	0.276765	0.0659162	0.0605701	INDEL	1360	1860	0.59164	ENSG00000175727	ENSG00000175727	NA	rs143693021
QTS000038	ftp://ftp.ebi.ac.uk/pub/databases/spot/eQTL/sumstats/QTS000038/QTD000610/QTD000610.all.tsv.gz	ENSG00000175727	12	122731867	C	CAAAA	chr12_122731867_C_CAAAA	464	0.282796	0.276765	0.0659162	0.0605701	INDEL	1360	1860	0.59164	ENSG00000175727	ENSG00000175727	NA	rs34387899
QTS000038	ftp://ftp.ebi.ac.uk/pub/databases/spot/eQTL/sumstats/QTS000038/QTD000610/QTD000610.all.tsv.gz	ENSG00000175727	12	122731867	C	CAAAAA	chr12_122731867_C_CAAAAA	118	0.0677419	0.844195	0.0195484	0.0994395	INDEL	125	1860	0.68092	ENSG00000175727	ENSG00000175727	NA	rs143693021
QTS000038	ftp://ftp.ebi.ac.uk/pub/databases/spot/eQTL/sumstats/QTS000038/QTD000610/QTD000610.all.tsv.gz	ENSG00000182196	12	122731867	C	A	chr12_122731867_C_A	182	0.103226	0.798109	0.0197601	0.0772273	SNP	189	1860	0.753	ENSG00000182196	ENSG00000182196	NA	rs10623239
QTS000038	ftp://ftp.ebi.ac.uk/pub/databases/spot/eQTL/sumstats/QTS000038/QTD000610/QTD000610.all.tsv.gz	ENSG00000182196	12	122731867	C	CAAAA	chr12_122731867_C_CAAAA	464	0.282796	0.53994	0.0359296	0.0586	INDEL	1360	1860	0.59164	ENSG00000182196	ENSG00000182196	NA	rs143693021
QTS000038	ftp://ftp.ebi.ac.uk/pub/databases/spot/eQTL/sumstats/QTS000038/QTD000610/QTD000610.all.tsv.gz	ENSG00000182196	12	122731867	C	CAAAA	chr12_122731867_C_CAAAA	464	0.282796	0.53994	0.0359296	0.0586	INDEL	1360	1860	0.59164	ENSG00000182196	ENSG00000182196	NA	rs34387899
QTS000038	ftp://ftp.ebi.ac.uk/pub/databases/spot/eQTL/sumstats/QTS000038/QTD000610/QTD000610.all.tsv.gz	ENSG00000182196	12	122731867	C	CAAAAA	chr12_122731867_C_CAAAAA	118	0.0677419	0.57437	0.0540189	0.0961483	INDEL	125	1860	0.68092	ENSG00000182196	ENSG00000182196	NA	rs143693021
QTS000038	ftp://ftp.ebi.ac.uk/pub/databases/spot/eQTL/sumstats/QTS000038/QTD000610/QTD000610.all.tsv.gz	ENSG00000184209	12	122731867	C	A	chr12_122731867_C_A	182	0.103226	0.149689	0.110235	0.0764547	SNP	189	1860	0.753	ENSG00000184209	ENSG00000184209	NA	rs10623239
QTS000038	ftp://ftp.ebi.ac.uk/pub/databases/spot/eQTL/sumstats/QTS000038/QTD000610/QTD000610.all.tsv.gz	ENSG00000184209	12	122731867	C	CAAAA	chr12_122731867_C_CAAAA	464	0.282796	0.177706	-0.0782785	0.0580318	INDEL	1360	1860	0.59164	ENSG00000184209	ENSG00000184209	NA	rs143693021
QTS000038	ftp://ftp.ebi.ac.uk/pub/databases/spot/eQTL/sumstats/QTS000038/QTD000610/QTD000610.all.tsv.gz	ENSG00000184209	12	122731867	C	CAAAA	chr12_122731867_C_CAAAA	464	0.282796	0.177706	-0.0782785	0.0580318	INDEL	1360	1860	0.59164	ENSG00000184209	ENSG00000184209	NA	rs34387899
QTS000038	ftp://ftp.ebi.ac.uk/pub/databases/spot/eQTL/sumstats/QTS000038/QTD000610/QTD000610.all.tsv.gz	ENSG00000184209	12	122731867	C	CAAAAA	chr12_122731867_C_CAAAAA	118	0.0677419	0.774013	0.0273724	0.0953031	INDEL	125	1860	0.68092	ENSG00000184209	ENSG00000184209	NA	rs143693021
QTS000038	ftp://ftp.ebi.ac.uk/pub/databases/spot/eQTL/sumstats/QTS000038/QTD000610/QTD000610.all.tsv.gz	ENSG00000255398	12	122731867	C	A	chr12_122731867_C_A	182	0.103226	0.0581539	0.149182	0.0786447	SNP	189	1860	0.753	ENSG00000255398	ENSG00000255398	NA	rs10623239
QTS000038	ftp://ftp.ebi.ac.uk/pub/databases/spot/eQTL/sumstats/QTS000038/QTD000610/QTD000610.all.tsv.gz	ENSG00000255398	12	122731867	C	CAAAA	chr12_122731867_C_CAAAA	464	0.282796	0.895949	0.00782315	0.0598023	INDEL	1360	1860	0.59164	ENSG00000255398	ENSG00000255398	NA	rs143693021
QTS000038	ftp://ftp.ebi.ac.uk/pub/databases/spot/eQTL/sumstats/QTS000038/QTD000610/QTD000610.all.tsv.gz	ENSG00000255398	12	122731867	C	CAAAA	chr12_122731867_C_CAAAA	464	0.282796	0.895949	0.00782315	0.0598023	INDEL	1360	1860	0.59164	ENSG00000255398	ENSG00000255398	NA	rs34387899
QTS000038	ftp://ftp.ebi.ac.uk/pub/databases/spot/eQTL/sumstats/QTS000038/QTD000610/QTD000610.all.tsv.gz	ENSG00000255398	12	122731867	C	CAAAAA	chr12_122731867_C_CAAAAA	118	0.0677419	0.106617	-0.158254	0.0979792	INDEL	125	1860	0.68092	ENSG00000255398	ENSG00000255398	NA	rs143693021
QTS000038	ftp://ftp.ebi.ac.uk/pub/databases/spot/eQTL/sumstats/QTS000038/QTD000610/QTD000610.all.tsv.gz	ENSG00000280138	12	122731867	C	A	chr12_122731867_C_A	182	0.103226	0.166538	0.107405	0.0775757	SNP	189	1860	0.753	ENSG00000280138	ENSG00000280138	NA	rs10623239
QTS000038	ftp://ftp.ebi.ac.uk/pub/databases/spot/eQTL/sumstats/QTS000038/QTD000610/QTD000610.all.tsv.gz	ENSG00000280138	12	122731867	C	CAAAA	chr12_122731867_C_CAAAA	464	0.282796	0.564336	0.0339777	0.0589253	INDEL	1360	1860	0.59164	ENSG00000280138	ENSG00000280138	NA	rs143693021
QTS000038	ftp://ftp.ebi.ac.uk/pub/databases/spot/eQTL/sumstats/QTS000038/QTD000610/QTD000610.all.tsv.gz	ENSG00000280138	12	122731867	C	CAAAA	chr12_122731867_C_CAAAA	464	0.282796	0.564336	0.0339777	0.0589253	INDEL	1360	1860	0.59164	ENSG00000280138	ENSG00000280138	NA	rs34387899
QTS000038	ftp://ftp.ebi.ac.uk/pub/databases/spot/eQTL/sumstats/QTS000038/QTD000610/QTD000610.all.tsv.gz	ENSG00000280138	12	122731867	C	CAAAAA	chr12_122731867_C_CAAAAA	118	0.0677419	0.47345	-0.0693286	0.0966692	INDEL	125	1860	0.68092	ENSG00000280138	ENSG00000280138	NA	rs143693021
QTS000038	ftp://ftp.ebi.ac.uk/pub/databases/spot/eQTL/sumstats/QTS000038/QTD000610/QTD000610.all.tsv.gz	ENSG00000033030	12	122731922	G	A	chr12_122731922_G_A	601	0.40914	0.0396041	0.0856054	0.0415399	SNP	761	1860	0.99344	ENSG00000033030	ENSG00000033030	NA	rs496911
QTS000038	ftp://ftp.ebi.ac.uk/pub/databases/spot/eQTL/sumstats/QTS000038/QTD000610/QTD000610.all.tsv.gz	ENSG00000051825	12	122731922	G	A	chr12_122731922_G_A	601	0.40914	0.961542	0.00211686	0.0438896	SNP	761	1860	0.99344	ENSG00000051825	ENSG00000051825	NA	rs496911
QTS000038	ftp://ftp.ebi.ac.uk/pub/databases/spot/eQTL/sumstats/QTS000038/QTD000610/QTD000610.all.tsv.gz	ENSG00000086598	12	122731922	G	A	chr12_122731922_G_A	601	0.40914	0.350976	-0.0413293	0.0442889	SNP	761	1860	0.99344	ENSG00000086598	ENSG00000086598	NA	rs496911
QTS000038	ftp://ftp.ebi.ac.uk/pub/databases/spot/eQTL/sumstats/QTS000038/QTD000610/QTD000610.all.tsv.gz	ENSG00000110801	12	122731922	G	A	chr12_122731922_G_A	601	0.40914	0.714057	0.0166565	0.0454442	SNP	761	1860	0.99344	ENSG00000110801	ENSG00000110801	NA	rs496911
QTS000038	ftp://ftp.ebi.ac.uk/pub/databases/spot/eQTL/sumstats/QTS000038/QTD000610/QTD000610.all.tsv.gz	ENSG00000111011	12	122731922	G	A	chr12_122731922_G_A	601	0.40914	0.12224	0.0681108	0.0440314	SNP	761	1860	0.99344	ENSG00000111011	ENSG00000111011	NA	rs496911
QTS000038	ftp://ftp.ebi.ac.uk/pub/databases/spot/eQTL/sumstats/QTS000038/QTD000610/QTD000610.all.tsv.gz	ENSG00000111328	12	122731922	G	A	chr12_122731922_G_A	601	0.40914	0.00180402	0.140174	0.0447855	SNP	761	1860	0.99344	ENSG00000111328	ENSG00000111328	NA	rs496911
QTS000038	ftp://ftp.ebi.ac.uk/pub/databases/spot/eQTL/sumstats/QTS000038/QTD000610/QTD000610.all.tsv.gz	ENSG00000111361	12	122731922	G	A	chr12_122731922_G_A	601	0.40914	0.329733	-0.0408852	0.0419261	SNP	761	1860	0.99344	ENSG00000111361	ENSG00000111361	NA	rs496911
QTS000038	ftp://ftp.ebi.ac.uk/pub/databases/spot/eQTL/sumstats/QTS000038/QTD000610/QTD000610.all.tsv.gz	ENSG00000130779	12	122731922	G	A	chr12_122731922_G_A	601	0.40914	0.583391	0.0246457	0.0449219	SNP	761	1860	0.99344	ENSG00000130779	ENSG00000130779	NA	rs496911
QTS000038	ftp://ftp.ebi.ac.uk/pub/databases/spot/eQTL/sumstats/QTS000038/QTD000610/QTD000610.all.tsv.gz	ENSG00000139697	12	122731922	G	A	chr12_122731922_G_A	601	0.40914	0.734588	-0.0154889	0.0456721	SNP	761	1860	0.99344	ENSG00000139697	ENSG00000139697	NA	rs496911
QTS000038	ftp://ftp.ebi.ac.uk/pub/databases/spot/eQTL/sumstats/QTS000038/QTD000610/QTD000610.all.tsv.gz	ENSG00000139722	12	122731922	G	A	chr12_122731922_G_A	601	0.40914	0.513965	0.0288204	0.0441401	SNP	761	1860	0.99344	ENSG00000139722	ENSG00000139722	NA	rs496911
QTS000038	ftp://ftp.ebi.ac.uk/pub/databases/spot/eQTL/sumstats/QTS000038/QTD000610/QTD000610.all.tsv.gz	ENSG00000139725	12	122731922	G	A	chr12_122731922_G_A	601	0.40914	0.531519	0.0271537	0.0433816	SNP	761	1860	0.99344	ENSG00000139725	ENSG00000139725	NA	rs496911
QTS000038	ftp://ftp.ebi.ac.uk/pub/databases/spot/eQTL/sumstats/QTS000038/QTD000610/QTD000610.all.tsv.gz	ENSG00000139726	12	122731922	G	A	chr12_122731922_G_A	601	0.40914	0.687352	-0.0177813	0.0441685	SNP	761	1860	0.99344	ENSG00000139726	ENSG00000139726	NA	rs496911
QTS000038	ftp://ftp.ebi.ac.uk/pub/databases/spot/eQTL/sumstats/QTS000038/QTD000610/QTD000610.all.tsv.gz	ENSG00000150977	12	122731922	G	A	chr12_122731922_G_A	601	0.40914	0.712294	-0.0158554	0.0429811	SNP	761	1860	0.99344	ENSG00000150977	ENSG00000150977	NA	rs496911
QTS000038	ftp://ftp.ebi.ac.uk/pub/databases/spot/eQTL/sumstats/QTS000038/QTD000610/QTD000610.all.tsv.gz	ENSG00000175727	12	122731922	G	A	chr12_122731922_G_A	601	0.40914	0.180341	-0.0599011	0.044678	SNP	761	1860	0.99344	ENSG00000175727	ENSG00000175727	NA	rs496911
QTS000038	ftp://ftp.ebi.ac.uk/pub/databases/spot/eQTL/sumstats/QTS000038/QTD000610/QTD000610.all.tsv.gz	ENSG00000182196	12	122731922	G	A	chr12_122731922_G_A	601	0.40914	0.288894	0.0458653	0.0432217	SNP	761	1860	0.99344	ENSG00000182196	ENSG00000182196	NA	rs496911
QTS000038	ftp://ftp.ebi.ac.uk/pub/databases/spot/eQTL/sumstats/QTS000038/QTD000610/QTD000610.all.tsv.gz	ENSG00000184209	12	122731922	G	A	chr12_122731922_G_A	601	0.40914	0.571975	-0.0242281	0.0428551	SNP	761	1860	0.99344	ENSG00000184209	ENSG00000184209	NA	rs496911
QTS000038	ftp://ftp.ebi.ac.uk/pub/databases/spot/eQTL/sumstats/QTS000038/QTD000610/QTD000610.all.tsv.gz	ENSG00000255398	12	122731922	G	A	chr12_122731922_G_A	601	0.40914	0.052336	0.0855574	0.0440362	SNP	761	1860	0.99344	ENSG00000255398	ENSG00000255398	NA	rs496911
QTS000038	ftp://ftp.ebi.ac.uk/pub/databases/spot/eQTL/sumstats/QTS000038/QTD000610/QTD000610.all.tsv.gz	ENSG00000280138	12	122731922	G	A	chr12_122731922_G_A	601	0.40914	0.895802	0.00569687	0.0434868	SNP	761	1860	0.99344	ENSG00000280138	ENSG00000280138	NA	rs496911
QTS000038	ftp://ftp.ebi.ac.uk/pub/databases/spot/eQTL/sumstats/QTS000038/QTD000610/QTD000610.all.tsv.gz	ENSG00000033030	12	122732205	C	CAA	chr12_122732205_C_CAA	143	0.0811828	0.690611	-0.0339974	0.085388	INDEL	150	1860	0.71298	ENSG00000033030	ENSG00000033030	NA	rs34511689
QTS000038	ftp://ftp.ebi.ac.uk/pub/databases/spot/eQTL/sumstats/QTS000038/QTD000610/QTD000610.all.tsv.gz	ENSG00000033030	12	122732205	C	CAA	chr12_122732205_C_CAA	143	0.0811828	0.690611	-0.0339974	0.085388	INDEL	150	1860	0.71298	ENSG00000033030	ENSG00000033030	NA	rs61151122
QTS000038	ftp://ftp.ebi.ac.uk/pub/databases/spot/eQTL/sumstats/QTS000038/QTD000610/QTD000610.all.tsv.gz	ENSG00000051825	12	122732205	C	CAA	chr12_122732205_C_CAA	143	0.0811828	0.790647	0.0239031	0.0900139	INDEL	150	1860	0.71298	ENSG00000051825	ENSG00000051825	NA	rs34511689
QTS000038	ftp://ftp.ebi.ac.uk/pub/databases/spot/eQTL/sumstats/QTS000038/QTD000610/QTD000610.all.tsv.gz	ENSG00000051825	12	122732205	C	CAA	chr12_122732205_C_CAA	143	0.0811828	0.790647	0.0239031	0.0900139	INDEL	150	1860	0.71298	ENSG00000051825	ENSG00000051825	NA	rs61151122
QTS000038	ftp://ftp.ebi.ac.uk/pub/databases/spot/eQTL/sumstats/QTS000038/QTD000610/QTD000610.all.tsv.gz	ENSG00000086598	12	122732205	C	CAA	chr12_122732205_C_CAA	143	0.0811828	0.739396	-0.0302387	0.0908741	INDEL	150	1860	0.71298	ENSG00000086598	ENSG00000086598	NA	rs34511689
QTS000038	ftp://ftp.ebi.ac.uk/pub/databases/spot/eQTL/sumstats/QTS000038/QTD000610/QTD000610.all.tsv.gz	ENSG00000086598	12	122732205	C	CAA	chr12_122732205_C_CAA	143	0.0811828	0.739396	-0.0302387	0.0908741	INDEL	150	1860	0.71298	ENSG00000086598	ENSG00000086598	NA	rs61151122
QTS000038	ftp://ftp.ebi.ac.uk/pub/databases/spot/eQTL/sumstats/QTS000038/QTD000610/QTD000610.all.tsv.gz	ENSG00000110801	12	122732205	C	CAA	chr12_122732205_C_CAA	143	0.0811828	0.662402	-0.0407056	0.0932029	INDEL	150	1860	0.71298	ENSG00000110801	ENSG00000110801	NA	rs34511689
QTS000038	ftp://ftp.ebi.ac.uk/pub/databases/spot/eQTL/sumstats/QTS000038/QTD000610/QTD000610.all.tsv.gz	ENSG00000110801	12	122732205	C	CAA	chr12_122732205_C_CAA	143	0.0811828	0.662402	-0.0407056	0.0932029	INDEL	150	1860	0.71298	ENSG00000110801	ENSG00000110801	NA	rs61151122
QTS000038	ftp://ftp.ebi.ac.uk/pub/databases/spot/eQTL/sumstats/QTS000038/QTD000610/QTD000610.all.tsv.gz	ENSG00000111011	12	122732205	C	CAA	chr12_122732205_C_CAA	143	0.0811828	0.171903	0.123503	0.090334	INDEL	150	1860	0.71298	ENSG00000111011	ENSG00000111011	NA	rs34511689
QTS000038	ftp://ftp.ebi.ac.uk/pub/databases/spot/eQTL/sumstats/QTS000038/QTD000610/QTD000610.all.tsv.gz	ENSG00000111011	12	122732205	C	CAA	chr12_122732205_C_CAA	143	0.0811828	0.171903	0.123503	0.090334	INDEL	150	1860	0.71298	ENSG00000111011	ENSG00000111011	NA	rs61151122
QTS000038	ftp://ftp.ebi.ac.uk/pub/databases/spot/eQTL/sumstats/QTS000038/QTD000610/QTD000610.all.tsv.gz	ENSG00000111328	12	122732205	C	CAA	chr12_122732205_C_CAA	143	0.0811828	0.144597	-0.134679	0.0922373	INDEL	150	1860	0.71298	ENSG00000111328	ENSG00000111328	NA	rs34511689
QTS000038	ftp://ftp.ebi.ac.uk/pub/databases/spot/eQTL/sumstats/QTS000038/QTD000610/QTD000610.all.tsv.gz	ENSG00000111328	12	122732205	C	CAA	chr12_122732205_C_CAA	143	0.0811828	0.144597	-0.134679	0.0922373	INDEL	150	1860	0.71298	ENSG00000111328	ENSG00000111328	NA	rs61151122
QTS000038	ftp://ftp.ebi.ac.uk/pub/databases/spot/eQTL/sumstats/QTS000038/QTD000610/QTD000610.all.tsv.gz	ENSG00000111361	12	122732205	C	CAA	chr12_122732205_C_CAA	143	0.0811828	0.797851	0.0220416	0.0860318	INDEL	150	1860	0.71298	ENSG00000111361	ENSG00000111361	NA	rs34511689
QTS000038	ftp://ftp.ebi.ac.uk/pub/databases/spot/eQTL/sumstats/QTS000038/QTD000610/QTD000610.all.tsv.gz	ENSG00000111361	12	122732205	C	CAA	chr12_122732205_C_CAA	143	0.0811828	0.797851	0.0220416	0.0860318	INDEL	150	1860	0.71298	ENSG00000111361	ENSG00000111361	NA	rs61151122
QTS000038	ftp://ftp.ebi.ac.uk/pub/databases/spot/eQTL/sumstats/QTS000038/QTD000610/QTD000610.all.tsv.gz	ENSG00000130779	12	122732205	C	CAA	chr12_122732205_C_CAA	143	0.0811828	0.346956	-0.0866704	0.0921053	INDEL	150	1860	0.71298	ENSG00000130779	ENSG00000130779	NA	rs34511689
QTS000038	ftp://ftp.ebi.ac.uk/pub/databases/spot/eQTL/sumstats/QTS000038/QTD000610/QTD000610.all.tsv.gz	ENSG00000130779	12	122732205	C	CAA	chr12_122732205_C_CAA	143	0.0811828	0.346956	-0.0866704	0.0921053	INDEL	150	1860	0.71298	ENSG00000130779	ENSG00000130779	NA	rs61151122
QTS000038	ftp://ftp.ebi.ac.uk/pub/databases/spot/eQTL/sumstats/QTS000038/QTD000610/QTD000610.all.tsv.gz	ENSG00000139697	12	122732205	C	CAA	chr12_122732205_C_CAA	143	0.0811828	0.0963657	-0.155688	0.0935378	INDEL	150	1860	0.71298	ENSG00000139697	ENSG00000139697	NA	rs34511689
QTS000038	ftp://ftp.ebi.ac.uk/pub/databases/spot/eQTL/sumstats/QTS000038/QTD000610/QTD000610.all.tsv.gz	ENSG00000139697	12	122732205	C	CAA	chr12_122732205_C_CAA	143	0.0811828	0.0963657	-0.155688	0.0935378	INDEL	150	1860	0.71298	ENSG00000139697	ENSG00000139697	NA	rs61151122
QTS000038	ftp://ftp.ebi.ac.uk/pub/databases/spot/eQTL/sumstats/QTS000038/QTD000610/QTD000610.all.tsv.gz	ENSG00000139722	12	122732205	C	CAA	chr12_122732205_C_CAA	143	0.0811828	0.654135	0.0405785	0.0905423	INDEL	150	1860	0.71298	ENSG00000139722	ENSG00000139722	NA	rs34511689
QTS000038	ftp://ftp.ebi.ac.uk/pub/databases/spot/eQTL/sumstats/QTS000038/QTD000610/QTD000610.all.tsv.gz	ENSG00000139722	12	122732205	C	CAA	chr12_122732205_C_CAA	143	0.0811828	0.654135	0.0405785	0.0905423	INDEL	150	1860	0.71298	ENSG00000139722	ENSG00000139722	NA	rs61151122
QTS000038	ftp://ftp.ebi.ac.uk/pub/databases/spot/eQTL/sumstats/QTS000038/QTD000610/QTD000610.all.tsv.gz	ENSG00000139725	12	122732205	C	CAA	chr12_122732205_C_CAA	143	0.0811828	0.176578	-0.120237	0.0889057	INDEL	150	1860	0.71298	ENSG00000139725	ENSG00000139725	NA	rs34511689
QTS000038	ftp://ftp.ebi.ac.uk/pub/databases/spot/eQTL/sumstats/QTS000038/QTD000610/QTD000610.all.tsv.gz	ENSG00000139725	12	122732205	C	CAA	chr12_122732205_C_CAA	143	0.0811828	0.176578	-0.120237	0.0889057	INDEL	150	1860	0.71298	ENSG00000139725	ENSG00000139725	NA	rs61151122
QTS000038	ftp://ftp.ebi.ac.uk/pub/databases/spot/eQTL/sumstats/QTS000038/QTD000610/QTD000610.all.tsv.gz	ENSG00000139726	12	122732205	C	CAA	chr12_122732205_C_CAA	143	0.0811828	0.587986	-0.0490913	0.0905829	INDEL	150	1860	0.71298	ENSG00000139726	ENSG00000139726	NA	rs34511689
QTS000038	ftp://ftp.ebi.ac.uk/pub/databases/spot/eQTL/sumstats/QTS000038/QTD000610/QTD000610.all.tsv.gz	ENSG00000139726	12	122732205	C	CAA	chr12_122732205_C_CAA	143	0.0811828	0.587986	-0.0490913	0.0905829	INDEL	150	1860	0.71298	ENSG00000139726	ENSG00000139726	NA	rs61151122
QTS000038	ftp://ftp.ebi.ac.uk/pub/databases/spot/eQTL/sumstats/QTS000038/QTD000610/QTD000610.all.tsv.gz	ENSG00000150977	12	122732205	C	CAA	chr12_122732205_C_CAA	143	0.0811828	0.719579	-0.0316591	0.0881544	INDEL	150	1860	0.71298	ENSG00000150977	ENSG00000150977	NA	rs34511689
QTS000038	ftp://ftp.ebi.ac.uk/pub/databases/spot/eQTL/sumstats/QTS000038/QTD000610/QTD000610.all.tsv.gz	ENSG00000150977	12	122732205	C	CAA	chr12_122732205_C_CAA	143	0.0811828	0.719579	-0.0316591	0.0881544	INDEL	150	1860	0.71298	ENSG00000150977	ENSG00000150977	NA	rs61151122
QTS000038	ftp://ftp.ebi.ac.uk/pub/databases/spot/eQTL/sumstats/QTS000038/QTD000610/QTD000610.all.tsv.gz	ENSG00000175727	12	122732205	C	CAA	chr12_122732205_C_CAA	143	0.0811828	0.347801	0.0861194	0.0916801	INDEL	150	1860	0.71298	ENSG00000175727	ENSG00000175727	NA	rs34511689
QTS000038	ftp://ftp.ebi.ac.uk/pub/databases/spot/eQTL/sumstats/QTS000038/QTD000610/QTD000610.all.tsv.gz	ENSG00000175727	12	122732205	C	CAA	chr12_122732205_C_CAA	143	0.0811828	0.347801	0.0861194	0.0916801	INDEL	150	1860	0.71298	ENSG00000175727	ENSG00000175727	NA	rs61151122
QTS000038	ftp://ftp.ebi.ac.uk/pub/databases/spot/eQTL/sumstats/QTS000038/QTD000610/QTD000610.all.tsv.gz	ENSG00000182196	12	122732205	C	CAA	chr12_122732205_C_CAA	143	0.0811828	0.861089	0.0155259	0.0887004	INDEL	150	1860	0.71298	ENSG00000182196	ENSG00000182196	NA	rs34511689
QTS000038	ftp://ftp.ebi.ac.uk/pub/databases/spot/eQTL/sumstats/QTS000038/QTD000610/QTD000610.all.tsv.gz	ENSG00000182196	12	122732205	C	CAA	chr12_122732205_C_CAA	143	0.0811828	0.861089	0.0155259	0.0887004	INDEL	150	1860	0.71298	ENSG00000182196	ENSG00000182196	NA	rs61151122
QTS000038	ftp://ftp.ebi.ac.uk/pub/databases/spot/eQTL/sumstats/QTS000038/QTD000610/QTD000610.all.tsv.gz	ENSG00000184209	12	122732205	C	CAA	chr12_122732205_C_CAA	143	0.0811828	0.804959	-0.0217138	0.087908	INDEL	150	1860	0.71298	ENSG00000184209	ENSG00000184209	NA	rs34511689
QTS000038	ftp://ftp.ebi.ac.uk/pub/databases/spot/eQTL/sumstats/QTS000038/QTD000610/QTD000610.all.tsv.gz	ENSG00000184209	12	122732205	C	CAA	chr12_122732205_C_CAA	143	0.0811828	0.804959	-0.0217138	0.087908	INDEL	150	1860	0.71298	ENSG00000184209	ENSG00000184209	NA	rs61151122
QTS000038	ftp://ftp.ebi.ac.uk/pub/databases/spot/eQTL/sumstats/QTS000038/QTD000610/QTD000610.all.tsv.gz	ENSG00000255398	12	122732205	C	CAA	chr12_122732205_C_CAA	143	0.0811828	0.00531436	-0.251799	0.0901208	INDEL	150	1860	0.71298	ENSG00000255398	ENSG00000255398	NA	rs34511689
QTS000038	ftp://ftp.ebi.ac.uk/pub/databases/spot/eQTL/sumstats/QTS000038/QTD000610/QTD000610.all.tsv.gz	ENSG00000255398	12	122732205	C	CAA	chr12_122732205_C_CAA	143	0.0811828	0.00531436	-0.251799	0.0901208	INDEL	150	1860	0.71298	ENSG00000255398	ENSG00000255398	NA	rs61151122
QTS000038	ftp://ftp.ebi.ac.uk/pub/databases/spot/eQTL/sumstats/QTS000038/QTD000610/QTD000610.all.tsv.gz	ENSG00000280138	12	122732205	C	CAA	chr12_122732205_C_CAA	143	0.0811828	0.192798	-0.116137	0.0891095	INDEL	150	1860	0.71298	ENSG00000280138	ENSG00000280138	NA	rs34511689
QTS000038	ftp://ftp.ebi.ac.uk/pub/databases/spot/eQTL/sumstats/QTS000038/QTD000610/QTD000610.all.tsv.gz	ENSG00000280138	12	122732205	C	CAA	chr12_122732205_C_CAA	143	0.0811828	0.192798	-0.116137	0.0891095	INDEL	150	1860	0.71298	ENSG00000280138	ENSG00000280138	NA	rs61151122
QTS000038	ftp://ftp.ebi.ac.uk/pub/databases/spot/eQTL/sumstats/QTS000038/QTD000610/QTD000610.all.tsv.gz	ENSG00000033030	12	122733127	GTCTT	G	chr12_122733127_GTCTT_G	639	0.434409	0.0789071	0.0827415	0.0470382	INDEL	811	1860	0.77407	ENSG00000033030	ENSG00000033030	NA	rs34564231
QTS000038	ftp://ftp.ebi.ac.uk/pub/databases/spot/eQTL/sumstats/QTS000038/QTD000610/QTD000610.all.tsv.gz	ENSG00000033030	12	122733127	GTCTT	G	chr12_122733127_GTCTT_G	639	0.434409	0.0789071	0.0827415	0.0470382	INDEL	811	1860	0.77407	ENSG00000033030	ENSG00000033030	NA	rs753406070
QTS000038	ftp://ftp.ebi.ac.uk/pub/databases/spot/eQTL/sumstats/QTS000038/QTD000610/QTD000610.all.tsv.gz	ENSG00000033030	12	122733127	GTCTT	G	chr12_122733127_GTCTT_G	639	0.434409	0.0789071	0.0827415	0.0470382	INDEL	811	1860	0.77407	ENSG00000033030	ENSG00000033030	NA	rs144882064
QTS000038	ftp://ftp.ebi.ac.uk/pub/databases/spot/eQTL/sumstats/QTS000038/QTD000610/QTD000610.all.tsv.gz	ENSG00000033030	12	122733127	GTCTT	G	chr12_122733127_GTCTT_G	639	0.434409	0.0789071	0.0827415	0.0470382	INDEL	811	1860	0.77407	ENSG00000033030	ENSG00000033030	NA	rs576518157
QTS000038	ftp://ftp.ebi.ac.uk/pub/databases/spot/eQTL/sumstats/QTS000038/QTD000610/QTD000610.all.tsv.gz	ENSG00000033030	12	122733127	GTCTT	G	chr12_122733127_GTCTT_G	639	0.434409	0.0789071	0.0827415	0.0470382	INDEL	811	1860	0.77407	ENSG00000033030	ENSG00000033030	NA	rs371529755
QTS000038	ftp://ftp.ebi.ac.uk/pub/databases/spot/eQTL/sumstats/QTS000038/QTD000610/QTD000610.all.tsv.gz	ENSG00000033030	12	122733127	GTCTTTCTT	G	chr12_122733127_GTCTTTCTT_G	99	0.0537634	0.543902	0.059262	0.0976069	INDEL	99	1860	0.84556	ENSG00000033030	ENSG00000033030	NA	rs148478846
QTS000038	ftp://ftp.ebi.ac.uk/pub/databases/spot/eQTL/sumstats/QTS000038/QTD000610/QTD000610.all.tsv.gz	ENSG00000033030	12	122733127	GTCTTTCTT	G	chr12_122733127_GTCTTTCTT_G	99	0.0537634	0.543902	0.059262	0.0976069	INDEL	99	1860	0.84556	ENSG00000033030	ENSG00000033030	NA	rs377279922
QTS000038	ftp://ftp.ebi.ac.uk/pub/databases/spot/eQTL/sumstats/QTS000038/QTD000610/QTD000610.all.tsv.gz	ENSG00000051825	12	122733127	GTCTT	G	chr12_122733127_GTCTT_G	639	0.434409	0.697409	0.0193163	0.0496637	INDEL	811	1860	0.77407	ENSG00000051825	ENSG00000051825	NA	rs34564231
QTS000038	ftp://ftp.ebi.ac.uk/pub/databases/spot/eQTL/sumstats/QTS000038/QTD000610/QTD000610.all.tsv.gz	ENSG00000051825	12	122733127	GTCTT	G	chr12_122733127_GTCTT_G	639	0.434409	0.697409	0.0193163	0.0496637	INDEL	811	1860	0.77407	ENSG00000051825	ENSG00000051825	NA	rs753406070
QTS000038	ftp://ftp.ebi.ac.uk/pub/databases/spot/eQTL/sumstats/QTS000038/QTD000610/QTD000610.all.tsv.gz	ENSG00000051825	12	122733127	GTCTT	G	chr12_122733127_GTCTT_G	639	0.434409	0.697409	0.0193163	0.0496637	INDEL	811	1860	0.77407	ENSG00000051825	ENSG00000051825	NA	rs144882064
QTS000038	ftp://ftp.ebi.ac.uk/pub/databases/spot/eQTL/sumstats/QTS000038/QTD000610/QTD000610.all.tsv.gz	ENSG00000051825	12	122733127	GTCTT	G	chr12_122733127_GTCTT_G	639	0.434409	0.697409	0.0193163	0.0496637	INDEL	811	1860	0.77407	ENSG00000051825	ENSG00000051825	NA	rs576518157
QTS000038	ftp://ftp.ebi.ac.uk/pub/databases/spot/eQTL/sumstats/QTS000038/QTD000610/QTD000610.all.tsv.gz	ENSG00000051825	12	122733127	GTCTT	G	chr12_122733127_GTCTT_G	639	0.434409	0.697409	0.0193163	0.0496637	INDEL	811	1860	0.77407	ENSG00000051825	ENSG00000051825	NA	rs371529755
QTS000038	ftp://ftp.ebi.ac.uk/pub/databases/spot/eQTL/sumstats/QTS000038/QTD000610/QTD000610.all.tsv.gz	ENSG00000051825	12	122733127	GTCTTTCTT	G	chr12_122733127_GTCTTTCTT_G	99	0.0537634	0.877942	-0.0158091	0.102909	INDEL	99	1860	0.84556	ENSG00000051825	ENSG00000051825	NA	rs148478846
QTS000038	ftp://ftp.ebi.ac.uk/pub/databases/spot/eQTL/sumstats/QTS000038/QTD000610/QTD000610.all.tsv.gz	ENSG00000051825	12	122733127	GTCTTTCTT	G	chr12_122733127_GTCTTTCTT_G	99	0.0537634	0.877942	-0.0158091	0.102909	INDEL	99	1860	0.84556	ENSG00000051825	ENSG00000051825	NA	rs377279922
QTS000038	ftp://ftp.ebi.ac.uk/pub/databases/spot/eQTL/sumstats/QTS000038/QTD000610/QTD000610.all.tsv.gz	ENSG00000086598	12	122733127	GTCTT	G	chr12_122733127_GTCTT_G	639	0.434409	0.285358	-0.0535693	0.0501123	INDEL	811	1860	0.77407	ENSG00000086598	ENSG00000086598	NA	rs34564231
QTS000038	ftp://ftp.ebi.ac.uk/pub/databases/spot/eQTL/sumstats/QTS000038/QTD000610/QTD000610.all.tsv.gz	ENSG00000086598	12	122733127	GTCTT	G	chr12_122733127_GTCTT_G	639	0.434409	0.285358	-0.0535693	0.0501123	INDEL	811	1860	0.77407	ENSG00000086598	ENSG00000086598	NA	rs753406070
QTS000038	ftp://ftp.ebi.ac.uk/pub/databases/spot/eQTL/sumstats/QTS000038/QTD000610/QTD000610.all.tsv.gz	ENSG00000086598	12	122733127	GTCTT	G	chr12_122733127_GTCTT_G	639	0.434409	0.285358	-0.0535693	0.0501123	INDEL	811	1860	0.77407	ENSG00000086598	ENSG00000086598	NA	rs144882064
QTS000038	ftp://ftp.ebi.ac.uk/pub/databases/spot/eQTL/sumstats/QTS000038/QTD000610/QTD000610.all.tsv.gz	ENSG00000086598	12	122733127	GTCTT	G	chr12_122733127_GTCTT_G	639	0.434409	0.285358	-0.0535693	0.0501123	INDEL	811	1860	0.77407	ENSG00000086598	ENSG00000086598	NA	rs576518157
QTS000038	ftp://ftp.ebi.ac.uk/pub/databases/spot/eQTL/sumstats/QTS000038/QTD000610/QTD000610.all.tsv.gz	ENSG00000086598	12	122733127	GTCTT	G	chr12_122733127_GTCTT_G	639	0.434409	0.285358	-0.0535693	0.0501123	INDEL	811	1860	0.77407	ENSG00000086598	ENSG00000086598	NA	rs371529755
QTS000038	ftp://ftp.ebi.ac.uk/pub/databases/spot/eQTL/sumstats/QTS000038/QTD000610/QTD000610.all.tsv.gz	ENSG00000086598	12	122733127	GTCTTTCTT	G	chr12_122733127_GTCTTTCTT_G	99	0.0537634	0.733402	-0.0353959	0.10389	INDEL	99	1860	0.84556	ENSG00000086598	ENSG00000086598	NA	rs148478846
QTS000038	ftp://ftp.ebi.ac.uk/pub/databases/spot/eQTL/sumstats/QTS000038/QTD000610/QTD000610.all.tsv.gz	ENSG00000086598	12	122733127	GTCTTTCTT	G	chr12_122733127_GTCTTTCTT_G	99	0.0537634	0.733402	-0.0353959	0.10389	INDEL	99	1860	0.84556	ENSG00000086598	ENSG00000086598	NA	rs377279922
QTS000038	ftp://ftp.ebi.ac.uk/pub/databases/spot/eQTL/sumstats/QTS000038/QTD000610/QTD000610.all.tsv.gz	ENSG00000110801	12	122733127	GTCTT	G	chr12_122733127_GTCTT_G	639	0.434409	0.912752	0.0056367	0.0514305	INDEL	811	1860	0.77407	ENSG00000110801	ENSG00000110801	NA	rs34564231
QTS000038	ftp://ftp.ebi.ac.uk/pub/databases/spot/eQTL/sumstats/QTS000038/QTD000610/QTD000610.all.tsv.gz	ENSG00000110801	12	122733127	GTCTT	G	chr12_122733127_GTCTT_G	639	0.434409	0.912752	0.0056367	0.0514305	INDEL	811	1860	0.77407	ENSG00000110801	ENSG00000110801	NA	rs753406070
QTS000038	ftp://ftp.ebi.ac.uk/pub/databases/spot/eQTL/sumstats/QTS000038/QTD000610/QTD000610.all.tsv.gz	ENSG00000110801	12	122733127	GTCTT	G	chr12_122733127_GTCTT_G	639	0.434409	0.912752	0.0056367	0.0514305	INDEL	811	1860	0.77407	ENSG00000110801	ENSG00000110801	NA	rs144882064
QTS000038	ftp://ftp.ebi.ac.uk/pub/databases/spot/eQTL/sumstats/QTS000038/QTD000610/QTD000610.all.tsv.gz	ENSG00000110801	12	122733127	GTCTT	G	chr12_122733127_GTCTT_G	639	0.434409	0.912752	0.0056367	0.0514305	INDEL	811	1860	0.77407	ENSG00000110801	ENSG00000110801	NA	rs576518157
QTS000038	ftp://ftp.ebi.ac.uk/pub/databases/spot/eQTL/sumstats/QTS000038/QTD000610/QTD000610.all.tsv.gz	ENSG00000110801	12	122733127	GTCTT	G	chr12_122733127_GTCTT_G	639	0.434409	0.912752	0.0056367	0.0514305	INDEL	811	1860	0.77407	ENSG00000110801	ENSG00000110801	NA	rs371529755
QTS000038	ftp://ftp.ebi.ac.uk/pub/databases/spot/eQTL/sumstats/QTS000038/QTD000610/QTD000610.all.tsv.gz	ENSG00000110801	12	122733127	GTCTTTCTT	G	chr12_122733127_GTCTTTCTT_G	99	0.0537634	0.612191	0.054033	0.106548	INDEL	99	1860	0.84556	ENSG00000110801	ENSG00000110801	NA	rs148478846
QTS000038	ftp://ftp.ebi.ac.uk/pub/databases/spot/eQTL/sumstats/QTS000038/QTD000610/QTD000610.all.tsv.gz	ENSG00000110801	12	122733127	GTCTTTCTT	G	chr12_122733127_GTCTTTCTT_G	99	0.0537634	0.612191	0.054033	0.106548	INDEL	99	1860	0.84556	ENSG00000110801	ENSG00000110801	NA	rs377279922
QTS000038	ftp://ftp.ebi.ac.uk/pub/databases/spot/eQTL/sumstats/QTS000038/QTD000610/QTD000610.all.tsv.gz	ENSG00000111011	12	122733127	GTCTT	G	chr12_122733127_GTCTT_G	639	0.434409	0.00177788	0.155546	0.049628	INDEL	811	1860	0.77407	ENSG00000111011	ENSG00000111011	NA	rs34564231
QTS000038	ftp://ftp.ebi.ac.uk/pub/databases/spot/eQTL/sumstats/QTS000038/QTD000610/QTD000610.all.tsv.gz	ENSG00000111011	12	122733127	GTCTT	G	chr12_122733127_GTCTT_G	639	0.434409	0.00177788	0.155546	0.049628	INDEL	811	1860	0.77407	ENSG00000111011	ENSG00000111011	NA	rs753406070
QTS000038	ftp://ftp.ebi.ac.uk/pub/databases/spot/eQTL/sumstats/QTS000038/QTD000610/QTD000610.all.tsv.gz	ENSG00000111011	12	122733127	GTCTT	G	chr12_122733127_GTCTT_G	639	0.434409	0.00177788	0.155546	0.049628	INDEL	811	1860	0.77407	ENSG00000111011	ENSG00000111011	NA	rs144882064
QTS000038	ftp://ftp.ebi.ac.uk/pub/databases/spot/eQTL/sumstats/QTS000038/QTD000610/QTD000610.all.tsv.gz	ENSG00000111011	12	122733127	GTCTT	G	chr12_122733127_GTCTT_G	639	0.434409	0.00177788	0.155546	0.049628	INDEL	811	1860	0.77407	ENSG00000111011	ENSG00000111011	NA	rs576518157
QTS000038	ftp://ftp.ebi.ac.uk/pub/databases/spot/eQTL/sumstats/QTS000038/QTD000610/QTD000610.all.tsv.gz	ENSG00000111011	12	122733127	GTCTT	G	chr12_122733127_GTCTT_G	639	0.434409	0.00177788	0.155546	0.049628	INDEL	811	1860	0.77407	ENSG00000111011	ENSG00000111011	NA	rs371529755
QTS000038	ftp://ftp.ebi.ac.uk/pub/databases/spot/eQTL/sumstats/QTS000038/QTD000610/QTD000610.all.tsv.gz	ENSG00000111011	12	122733127	GTCTTTCTT	G	chr12_122733127_GTCTTTCTT_G	99	0.0537634	0.257354	-0.117083	0.103305	INDEL	99	1860	0.84556	ENSG00000111011	ENSG00000111011	NA	rs148478846
QTS000038	ftp://ftp.ebi.ac.uk/pub/databases/spot/eQTL/sumstats/QTS000038/QTD000610/QTD000610.all.tsv.gz	ENSG00000111011	12	122733127	GTCTTTCTT	G	chr12_122733127_GTCTTTCTT_G	99	0.0537634	0.257354	-0.117083	0.103305	INDEL	99	1860	0.84556	ENSG00000111011	ENSG00000111011	NA	rs377279922
QTS000038	ftp://ftp.ebi.ac.uk/pub/databases/spot/eQTL/sumstats/QTS000038/QTD000610/QTD000610.all.tsv.gz	ENSG00000111328	12	122733127	GTCTT	G	chr12_122733127_GTCTT_G	639	0.434409	0.114202	0.0804499	0.0508825	INDEL	811	1860	0.77407	ENSG00000111328	ENSG00000111328	NA	rs34564231
QTS000038	ftp://ftp.ebi.ac.uk/pub/databases/spot/eQTL/sumstats/QTS000038/QTD000610/QTD000610.all.tsv.gz	ENSG00000111328	12	122733127	GTCTT	G	chr12_122733127_GTCTT_G	639	0.434409	0.114202	0.0804499	0.0508825	INDEL	811	1860	0.77407	ENSG00000111328	ENSG00000111328	NA	rs753406070
QTS000038	ftp://ftp.ebi.ac.uk/pub/databases/spot/eQTL/sumstats/QTS000038/QTD000610/QTD000610.all.tsv.gz	ENSG00000111328	12	122733127	GTCTT	G	chr12_122733127_GTCTT_G	639	0.434409	0.114202	0.0804499	0.0508825	INDEL	811	1860	0.77407	ENSG00000111328	ENSG00000111328	NA	rs144882064
QTS000038	ftp://ftp.ebi.ac.uk/pub/databases/spot/eQTL/sumstats/QTS000038/QTD000610/QTD000610.all.tsv.gz	ENSG00000111328	12	122733127	GTCTT	G	chr12_122733127_GTCTT_G	639	0.434409	0.114202	0.0804499	0.0508825	INDEL	811	1860	0.77407	ENSG00000111328	ENSG00000111328	NA	rs576518157
QTS000038	ftp://ftp.ebi.ac.uk/pub/databases/spot/eQTL/sumstats/QTS000038/QTD000610/QTD000610.all.tsv.gz	ENSG00000111328	12	122733127	GTCTT	G	chr12_122733127_GTCTT_G	639	0.434409	0.114202	0.0804499	0.0508825	INDEL	811	1860	0.77407	ENSG00000111328	ENSG00000111328	NA	rs371529755
QTS000038	ftp://ftp.ebi.ac.uk/pub/databases/spot/eQTL/sumstats/QTS000038/QTD000610/QTD000610.all.tsv.gz	ENSG00000111328	12	122733127	GTCTTTCTT	G	chr12_122733127_GTCTTTCTT_G	99	0.0537634	0.0642992	0.195188	0.105374	INDEL	99	1860	0.84556	ENSG00000111328	ENSG00000111328	NA	rs148478846
QTS000038	ftp://ftp.ebi.ac.uk/pub/databases/spot/eQTL/sumstats/QTS000038/QTD000610/QTD000610.all.tsv.gz	ENSG00000111328	12	122733127	GTCTTTCTT	G	chr12_122733127_GTCTTTCTT_G	99	0.0537634	0.0642992	0.195188	0.105374	INDEL	99	1860	0.84556	ENSG00000111328	ENSG00000111328	NA	rs377279922
QTS000038	ftp://ftp.ebi.ac.uk/pub/databases/spot/eQTL/sumstats/QTS000038/QTD000610/QTD000610.all.tsv.gz	ENSG00000111361	12	122733127	GTCTT	G	chr12_122733127_GTCTT_G	639	0.434409	0.305712	-0.0486215	0.0474433	INDEL	811	1860	0.77407	ENSG00000111361	ENSG00000111361	NA	rs34564231
QTS000038	ftp://ftp.ebi.ac.uk/pub/databases/spot/eQTL/sumstats/QTS000038/QTD000610/QTD000610.all.tsv.gz	ENSG00000111361	12	122733127	GTCTT	G	chr12_122733127_GTCTT_G	639	0.434409	0.305712	-0.0486215	0.0474433	INDEL	811	1860	0.77407	ENSG00000111361	ENSG00000111361	NA	rs753406070
QTS000038	ftp://ftp.ebi.ac.uk/pub/databases/spot/eQTL/sumstats/QTS000038/QTD000610/QTD000610.all.tsv.gz	ENSG00000111361	12	122733127	GTCTT	G	chr12_122733127_GTCTT_G	639	0.434409	0.305712	-0.0486215	0.0474433	INDEL	811	1860	0.77407	ENSG00000111361	ENSG00000111361	NA	rs144882064
QTS000038	ftp://ftp.ebi.ac.uk/pub/databases/spot/eQTL/sumstats/QTS000038/QTD000610/QTD000610.all.tsv.gz	ENSG00000111361	12	122733127	GTCTT	G	chr12_122733127_GTCTT_G	639	0.434409	0.305712	-0.0486215	0.0474433	INDEL	811	1860	0.77407	ENSG00000111361	ENSG00000111361	NA	rs576518157
QTS000038	ftp://ftp.ebi.ac.uk/pub/databases/spot/eQTL/sumstats/QTS000038/QTD000610/QTD000610.all.tsv.gz	ENSG00000111361	12	122733127	GTCTT	G	chr12_122733127_GTCTT_G	639	0.434409	0.305712	-0.0486215	0.0474433	INDEL	811	1860	0.77407	ENSG00000111361	ENSG00000111361	NA	rs371529755
QTS000038	ftp://ftp.ebi.ac.uk/pub/databases/spot/eQTL/sumstats/QTS000038/QTD000610/QTD000610.all.tsv.gz	ENSG00000111361	12	122733127	GTCTTTCTT	G	chr12_122733127_GTCTTTCTT_G	99	0.0537634	0.739764	0.0326789	0.0983517	INDEL	99	1860	0.84556	ENSG00000111361	ENSG00000111361	NA	rs148478846
QTS000038	ftp://ftp.ebi.ac.uk/pub/databases/spot/eQTL/sumstats/QTS000038/QTD000610/QTD000610.all.tsv.gz	ENSG00000111361	12	122733127	GTCTTTCTT	G	chr12_122733127_GTCTTTCTT_G	99	0.0537634	0.739764	0.0326789	0.0983517	INDEL	99	1860	0.84556	ENSG00000111361	ENSG00000111361	NA	rs377279922
QTS000038	ftp://ftp.ebi.ac.uk/pub/databases/spot/eQTL/sumstats/QTS000038/QTD000610/QTD000610.all.tsv.gz	ENSG00000130779	12	122733127	GTCTT	G	chr12_122733127_GTCTT_G	639	0.434409	0.5531	0.0301623	0.0508346	INDEL	811	1860	0.77407	ENSG00000130779	ENSG00000130779	NA	rs34564231
QTS000038	ftp://ftp.ebi.ac.uk/pub/databases/spot/eQTL/sumstats/QTS000038/QTD000610/QTD000610.all.tsv.gz	ENSG00000130779	12	122733127	GTCTT	G	chr12_122733127_GTCTT_G	639	0.434409	0.5531	0.0301623	0.0508346	INDEL	811	1860	0.77407	ENSG00000130779	ENSG00000130779	NA	rs753406070
QTS000038	ftp://ftp.ebi.ac.uk/pub/databases/spot/eQTL/sumstats/QTS000038/QTD000610/QTD000610.all.tsv.gz	ENSG00000130779	12	122733127	GTCTT	G	chr12_122733127_GTCTT_G	639	0.434409	0.5531	0.0301623	0.0508346	INDEL	811	1860	0.77407	ENSG00000130779	ENSG00000130779	NA	rs144882064
QTS000038	ftp://ftp.ebi.ac.uk/pub/databases/spot/eQTL/sumstats/QTS000038/QTD000610/QTD000610.all.tsv.gz	ENSG00000130779	12	122733127	GTCTT	G	chr12_122733127_GTCTT_G	639	0.434409	0.5531	0.0301623	0.0508346	INDEL	811	1860	0.77407	ENSG00000130779	ENSG00000130779	NA	rs576518157
QTS000038	ftp://ftp.ebi.ac.uk/pub/databases/spot/eQTL/sumstats/QTS000038/QTD000610/QTD000610.all.tsv.gz	ENSG00000130779	12	122733127	GTCTT	G	chr12_122733127_GTCTT_G	639	0.434409	0.5531	0.0301623	0.0508346	INDEL	811	1860	0.77407	ENSG00000130779	ENSG00000130779	NA	rs371529755
QTS000038	ftp://ftp.ebi.ac.uk/pub/databases/spot/eQTL/sumstats/QTS000038/QTD000610/QTD000610.all.tsv.gz	ENSG00000130779	12	122733127	GTCTTTCTT	G	chr12_122733127_GTCTTTCTT_G	99	0.0537634	0.280953	-0.113579	0.105281	INDEL	99	1860	0.84556	ENSG00000130779	ENSG00000130779	NA	rs148478846
QTS000038	ftp://ftp.ebi.ac.uk/pub/databases/spot/eQTL/sumstats/QTS000038/QTD000610/QTD000610.all.tsv.gz	ENSG00000130779	12	122733127	GTCTTTCTT	G	chr12_122733127_GTCTTTCTT_G	99	0.0537634	0.280953	-0.113579	0.105281	INDEL	99	1860	0.84556	ENSG00000130779	ENSG00000130779	NA	rs377279922
QTS000038	ftp://ftp.ebi.ac.uk/pub/databases/spot/eQTL/sumstats/QTS000038/QTD000610/QTD000610.all.tsv.gz	ENSG00000139697	12	122733127	GTCTT	G	chr12_122733127_GTCTT_G	639	0.434409	0.182008	-0.0689683	0.051638	INDEL	811	1860	0.77407	ENSG00000139697	ENSG00000139697	NA	rs34564231
QTS000038	ftp://ftp.ebi.ac.uk/pub/databases/spot/eQTL/sumstats/QTS000038/QTD000610/QTD000610.all.tsv.gz	ENSG00000139697	12	122733127	GTCTT	G	chr12_122733127_GTCTT_G	639	0.434409	0.182008	-0.0689683	0.051638	INDEL	811	1860	0.77407	ENSG00000139697	ENSG00000139697	NA	rs753406070
QTS000038	ftp://ftp.ebi.ac.uk/pub/databases/spot/eQTL/sumstats/QTS000038/QTD000610/QTD000610.all.tsv.gz	ENSG00000139697	12	122733127	GTCTT	G	chr12_122733127_GTCTT_G	639	0.434409	0.182008	-0.0689683	0.051638	INDEL	811	1860	0.77407	ENSG00000139697	ENSG00000139697	NA	rs144882064
QTS000038	ftp://ftp.ebi.ac.uk/pub/databases/spot/eQTL/sumstats/QTS000038/QTD000610/QTD000610.all.tsv.gz	ENSG00000139697	12	122733127	GTCTT	G	chr12_122733127_GTCTT_G	639	0.434409	0.182008	-0.0689683	0.051638	INDEL	811	1860	0.77407	ENSG00000139697	ENSG00000139697	NA	rs576518157
QTS000038	ftp://ftp.ebi.ac.uk/pub/databases/spot/eQTL/sumstats/QTS000038/QTD000610/QTD000610.all.tsv.gz	ENSG00000139697	12	122733127	GTCTT	G	chr12_122733127_GTCTT_G	639	0.434409	0.182008	-0.0689683	0.051638	INDEL	811	1860	0.77407	ENSG00000139697	ENSG00000139697	NA	rs371529755
QTS000038	ftp://ftp.ebi.ac.uk/pub/databases/spot/eQTL/sumstats/QTS000038/QTD000610/QTD000610.all.tsv.gz	ENSG00000139697	12	122733127	GTCTTTCTT	G	chr12_122733127_GTCTTTCTT_G	99	0.0537634	0.859576	0.018952	0.107095	INDEL	99	1860	0.84556	ENSG00000139697	ENSG00000139697	NA	rs148478846
QTS000038	ftp://ftp.ebi.ac.uk/pub/databases/spot/eQTL/sumstats/QTS000038/QTD000610/QTD000610.all.tsv.gz	ENSG00000139697	12	122733127	GTCTTTCTT	G	chr12_122733127_GTCTTTCTT_G	99	0.0537634	0.859576	0.018952	0.107095	INDEL	99	1860	0.84556	ENSG00000139697	ENSG00000139697	NA	rs377279922
QTS000038	ftp://ftp.ebi.ac.uk/pub/databases/spot/eQTL/sumstats/QTS000038/QTD000610/QTD000610.all.tsv.gz	ENSG00000139722	12	122733127	GTCTT	G	chr12_122733127_GTCTT_G	639	0.434409	0.494501	0.0341381	0.0499502	INDEL	811	1860	0.77407	ENSG00000139722	ENSG00000139722	NA	rs34564231
QTS000038	ftp://ftp.ebi.ac.uk/pub/databases/spot/eQTL/sumstats/QTS000038/QTD000610/QTD000610.all.tsv.gz	ENSG00000139722	12	122733127	GTCTT	G	chr12_122733127_GTCTT_G	639	0.434409	0.494501	0.0341381	0.0499502	INDEL	811	1860	0.77407	ENSG00000139722	ENSG00000139722	NA	rs753406070
QTS000038	ftp://ftp.ebi.ac.uk/pub/databases/spot/eQTL/sumstats/QTS000038/QTD000610/QTD000610.all.tsv.gz	ENSG00000139722	12	122733127	GTCTT	G	chr12_122733127_GTCTT_G	639	0.434409	0.494501	0.0341381	0.0499502	INDEL	811	1860	0.77407	ENSG00000139722	ENSG00000139722	NA	rs144882064
QTS000038	ftp://ftp.ebi.ac.uk/pub/databases/spot/eQTL/sumstats/QTS000038/QTD000610/QTD000610.all.tsv.gz	ENSG00000139722	12	122733127	GTCTT	G	chr12_122733127_GTCTT_G	639	0.434409	0.494501	0.0341381	0.0499502	INDEL	811	1860	0.77407	ENSG00000139722	ENSG00000139722	NA	rs576518157
QTS000038	ftp://ftp.ebi.ac.uk/pub/databases/spot/eQTL/sumstats/QTS000038/QTD000610/QTD000610.all.tsv.gz	ENSG00000139722	12	122733127	GTCTT	G	chr12_122733127_GTCTT_G	639	0.434409	0.494501	0.0341381	0.0499502	INDEL	811	1860	0.77407	ENSG00000139722	ENSG00000139722	NA	rs371529755
QTS000038	ftp://ftp.ebi.ac.uk/pub/databases/spot/eQTL/sumstats/QTS000038/QTD000610/QTD000610.all.tsv.gz	ENSG00000139722	12	122733127	GTCTTTCTT	G	chr12_122733127_GTCTTTCTT_G	99	0.0537634	0.865789	0.0175009	0.10352	INDEL	99	1860	0.84556	ENSG00000139722	ENSG00000139722	NA	rs148478846
QTS000038	ftp://ftp.ebi.ac.uk/pub/databases/spot/eQTL/sumstats/QTS000038/QTD000610/QTD000610.all.tsv.gz	ENSG00000139722	12	122733127	GTCTTTCTT	G	chr12_122733127_GTCTTTCTT_G	99	0.0537634	0.865789	0.0175009	0.10352	INDEL	99	1860	0.84556	ENSG00000139722	ENSG00000139722	NA	rs377279922
QTS000038	ftp://ftp.ebi.ac.uk/pub/databases/spot/eQTL/sumstats/QTS000038/QTD000610/QTD000610.all.tsv.gz	ENSG00000139725	12	122733127	GTCTT	G	chr12_122733127_GTCTT_G	639	0.434409	0.656985	-0.0218106	0.0490981	INDEL	811	1860	0.77407	ENSG00000139725	ENSG00000139725	NA	rs34564231
QTS000038	ftp://ftp.ebi.ac.uk/pub/databases/spot/eQTL/sumstats/QTS000038/QTD000610/QTD000610.all.tsv.gz	ENSG00000139725	12	122733127	GTCTT	G	chr12_122733127_GTCTT_G	639	0.434409	0.656985	-0.0218106	0.0490981	INDEL	811	1860	0.77407	ENSG00000139725	ENSG00000139725	NA	rs753406070
QTS000038	ftp://ftp.ebi.ac.uk/pub/databases/spot/eQTL/sumstats/QTS000038/QTD000610/QTD000610.all.tsv.gz	ENSG00000139725	12	122733127	GTCTT	G	chr12_122733127_GTCTT_G	639	0.434409	0.656985	-0.0218106	0.0490981	INDEL	811	1860	0.77407	ENSG00000139725	ENSG00000139725	NA	rs144882064
QTS000038	ftp://ftp.ebi.ac.uk/pub/databases/spot/eQTL/sumstats/QTS000038/QTD000610/QTD000610.all.tsv.gz	ENSG00000139725	12	122733127	GTCTT	G	chr12_122733127_GTCTT_G	639	0.434409	0.656985	-0.0218106	0.0490981	INDEL	811	1860	0.77407	ENSG00000139725	ENSG00000139725	NA	rs576518157
QTS000038	ftp://ftp.ebi.ac.uk/pub/databases/spot/eQTL/sumstats/QTS000038/QTD000610/QTD000610.all.tsv.gz	ENSG00000139725	12	122733127	GTCTT	G	chr12_122733127_GTCTT_G	639	0.434409	0.656985	-0.0218106	0.0490981	INDEL	811	1860	0.77407	ENSG00000139725	ENSG00000139725	NA	rs371529755
QTS000038	ftp://ftp.ebi.ac.uk/pub/databases/spot/eQTL/sumstats/QTS000038/QTD000610/QTD000610.all.tsv.gz	ENSG00000139725	12	122733127	GTCTTTCTT	G	chr12_122733127_GTCTTTCTT_G	99	0.0537634	0.325867	0.0999588	0.101687	INDEL	99	1860	0.84556	ENSG00000139725	ENSG00000139725	NA	rs148478846
QTS000038	ftp://ftp.ebi.ac.uk/pub/databases/spot/eQTL/sumstats/QTS000038/QTD000610/QTD000610.all.tsv.gz	ENSG00000139725	12	122733127	GTCTTTCTT	G	chr12_122733127_GTCTTTCTT_G	99	0.0537634	0.325867	0.0999588	0.101687	INDEL	99	1860	0.84556	ENSG00000139725	ENSG00000139725	NA	rs377279922
QTS000038	ftp://ftp.ebi.ac.uk/pub/databases/spot/eQTL/sumstats/QTS000038/QTD000610/QTD000610.all.tsv.gz	ENSG00000139726	12	122733127	GTCTT	G	chr12_122733127_GTCTT_G	639	0.434409	0.483253	-0.0350504	0.0499745	INDEL	811	1860	0.77407	ENSG00000139726	ENSG00000139726	NA	rs34564231
QTS000038	ftp://ftp.ebi.ac.uk/pub/databases/spot/eQTL/sumstats/QTS000038/QTD000610/QTD000610.all.tsv.gz	ENSG00000139726	12	122733127	GTCTT	G	chr12_122733127_GTCTT_G	639	0.434409	0.483253	-0.0350504	0.0499745	INDEL	811	1860	0.77407	ENSG00000139726	ENSG00000139726	NA	rs753406070
QTS000038	ftp://ftp.ebi.ac.uk/pub/databases/spot/eQTL/sumstats/QTS000038/QTD000610/QTD000610.all.tsv.gz	ENSG00000139726	12	122733127	GTCTT	G	chr12_122733127_GTCTT_G	639	0.434409	0.483253	-0.0350504	0.0499745	INDEL	811	1860	0.77407	ENSG00000139726	ENSG00000139726	NA	rs144882064
QTS000038	ftp://ftp.ebi.ac.uk/pub/databases/spot/eQTL/sumstats/QTS000038/QTD000610/QTD000610.all.tsv.gz	ENSG00000139726	12	122733127	GTCTT	G	chr12_122733127_GTCTT_G	639	0.434409	0.483253	-0.0350504	0.0499745	INDEL	811	1860	0.77407	ENSG00000139726	ENSG00000139726	NA	rs576518157
QTS000038	ftp://ftp.ebi.ac.uk/pub/databases/spot/eQTL/sumstats/QTS000038/QTD000610/QTD000610.all.tsv.gz	ENSG00000139726	12	122733127	GTCTT	G	chr12_122733127_GTCTT_G	639	0.434409	0.483253	-0.0350504	0.0499745	INDEL	811	1860	0.77407	ENSG00000139726	ENSG00000139726	NA	rs371529755
QTS000038	ftp://ftp.ebi.ac.uk/pub/databases/spot/eQTL/sumstats/QTS000038/QTD000610/QTD000610.all.tsv.gz	ENSG00000139726	12	122733127	GTCTTTCTT	G	chr12_122733127_GTCTTTCTT_G	99	0.0537634	0.970059	0.00388866	0.103574	INDEL	99	1860	0.84556	ENSG00000139726	ENSG00000139726	NA	rs148478846
QTS000038	ftp://ftp.ebi.ac.uk/pub/databases/spot/eQTL/sumstats/QTS000038/QTD000610/QTD000610.all.tsv.gz	ENSG00000139726	12	122733127	GTCTTTCTT	G	chr12_122733127_GTCTTTCTT_G	99	0.0537634	0.970059	0.00388866	0.103574	INDEL	99	1860	0.84556	ENSG00000139726	ENSG00000139726	NA	rs377279922
QTS000038	ftp://ftp.ebi.ac.uk/pub/databases/spot/eQTL/sumstats/QTS000038/QTD000610/QTD000610.all.tsv.gz	ENSG00000150977	12	122733127	GTCTT	G	chr12_122733127_GTCTT_G	639	0.434409	0.259328	-0.0548646	0.0486096	INDEL	811	1860	0.77407	ENSG00000150977	ENSG00000150977	NA	rs34564231
QTS000038	ftp://ftp.ebi.ac.uk/pub/databases/spot/eQTL/sumstats/QTS000038/QTD000610/QTD000610.all.tsv.gz	ENSG00000150977	12	122733127	GTCTT	G	chr12_122733127_GTCTT_G	639	0.434409	0.259328	-0.0548646	0.0486096	INDEL	811	1860	0.77407	ENSG00000150977	ENSG00000150977	NA	rs753406070
QTS000038	ftp://ftp.ebi.ac.uk/pub/databases/spot/eQTL/sumstats/QTS000038/QTD000610/QTD000610.all.tsv.gz	ENSG00000150977	12	122733127	GTCTT	G	chr12_122733127_GTCTT_G	639	0.434409	0.259328	-0.0548646	0.0486096	INDEL	811	1860	0.77407	ENSG00000150977	ENSG00000150977	NA	rs144882064
QTS000038	ftp://ftp.ebi.ac.uk/pub/databases/spot/eQTL/sumstats/QTS000038/QTD000610/QTD000610.all.tsv.gz	ENSG00000150977	12	122733127	GTCTT	G	chr12_122733127_GTCTT_G	639	0.434409	0.259328	-0.0548646	0.0486096	INDEL	811	1860	0.77407	ENSG00000150977	ENSG00000150977	NA	rs576518157
QTS000038	ftp://ftp.ebi.ac.uk/pub/databases/spot/eQTL/sumstats/QTS000038/QTD000610/QTD000610.all.tsv.gz	ENSG00000150977	12	122733127	GTCTT	G	chr12_122733127_GTCTT_G	639	0.434409	0.259328	-0.0548646	0.0486096	INDEL	811	1860	0.77407	ENSG00000150977	ENSG00000150977	NA	rs371529755
QTS000038	ftp://ftp.ebi.ac.uk/pub/databases/spot/eQTL/sumstats/QTS000038/QTD000610/QTD000610.all.tsv.gz	ENSG00000150977	12	122733127	GTCTTTCTT	G	chr12_122733127_GTCTTTCTT_G	99	0.0537634	0.533273	0.0628031	0.100766	INDEL	99	1860	0.84556	ENSG00000150977	ENSG00000150977	NA	rs148478846
QTS000038	ftp://ftp.ebi.ac.uk/pub/databases/spot/eQTL/sumstats/QTS000038/QTD000610/QTD000610.all.tsv.gz	ENSG00000150977	12	122733127	GTCTTTCTT	G	chr12_122733127_GTCTTTCTT_G	99	0.0537634	0.533273	0.0628031	0.100766	INDEL	99	1860	0.84556	ENSG00000150977	ENSG00000150977	NA	rs377279922
QTS000038	ftp://ftp.ebi.ac.uk/pub/databases/spot/eQTL/sumstats/QTS000038/QTD000610/QTD000610.all.tsv.gz	ENSG00000175727	12	122733127	GTCTT	G	chr12_122733127_GTCTT_G	639	0.434409	0.385677	-0.043906	0.0505888	INDEL	811	1860	0.77407	ENSG00000175727	ENSG00000175727	NA	rs34564231
QTS000038	ftp://ftp.ebi.ac.uk/pub/databases/spot/eQTL/sumstats/QTS000038/QTD000610/QTD000610.all.tsv.gz	ENSG00000175727	12	122733127	GTCTT	G	chr12_122733127_GTCTT_G	639	0.434409	0.385677	-0.043906	0.0505888	INDEL	811	1860	0.77407	ENSG00000175727	ENSG00000175727	NA	rs753406070
QTS000038	ftp://ftp.ebi.ac.uk/pub/databases/spot/eQTL/sumstats/QTS000038/QTD000610/QTD000610.all.tsv.gz	ENSG00000175727	12	122733127	GTCTT	G	chr12_122733127_GTCTT_G	639	0.434409	0.385677	-0.043906	0.0505888	INDEL	811	1860	0.77407	ENSG00000175727	ENSG00000175727	NA	rs144882064
QTS000038	ftp://ftp.ebi.ac.uk/pub/databases/spot/eQTL/sumstats/QTS000038/QTD000610/QTD000610.all.tsv.gz	ENSG00000175727	12	122733127	GTCTT	G	chr12_122733127_GTCTT_G	639	0.434409	0.385677	-0.043906	0.0505888	INDEL	811	1860	0.77407	ENSG00000175727	ENSG00000175727	NA	rs576518157
QTS000038	ftp://ftp.ebi.ac.uk/pub/databases/spot/eQTL/sumstats/QTS000038/QTD000610/QTD000610.all.tsv.gz	ENSG00000175727	12	122733127	GTCTT	G	chr12_122733127_GTCTT_G	639	0.434409	0.385677	-0.043906	0.0505888	INDEL	811	1860	0.77407	ENSG00000175727	ENSG00000175727	NA	rs371529755
QTS000038	ftp://ftp.ebi.ac.uk/pub/databases/spot/eQTL/sumstats/QTS000038/QTD000610/QTD000610.all.tsv.gz	ENSG00000175727	12	122733127	GTCTTTCTT	G	chr12_122733127_GTCTTTCTT_G	99	0.0537634	0.704846	0.0397296	0.104854	INDEL	99	1860	0.84556	ENSG00000175727	ENSG00000175727	NA	rs148478846
QTS000038	ftp://ftp.ebi.ac.uk/pub/databases/spot/eQTL/sumstats/QTS000038/QTD000610/QTD000610.all.tsv.gz	ENSG00000175727	12	122733127	GTCTTTCTT	G	chr12_122733127_GTCTTTCTT_G	99	0.0537634	0.704846	0.0397296	0.104854	INDEL	99	1860	0.84556	ENSG00000175727	ENSG00000175727	NA	rs377279922
QTS000038	ftp://ftp.ebi.ac.uk/pub/databases/spot/eQTL/sumstats/QTS000038/QTD000610/QTD000610.all.tsv.gz	ENSG00000182196	12	122733127	GTCTT	G	chr12_122733127_GTCTT_G	639	0.434409	0.111803	0.0777922	0.0488744	INDEL	811	1860	0.77407	ENSG00000182196	ENSG00000182196	NA	rs34564231
QTS000038	ftp://ftp.ebi.ac.uk/pub/databases/spot/eQTL/sumstats/QTS000038/QTD000610/QTD000610.all.tsv.gz	ENSG00000182196	12	122733127	GTCTT	G	chr12_122733127_GTCTT_G	639	0.434409	0.111803	0.0777922	0.0488744	INDEL	811	1860	0.77407	ENSG00000182196	ENSG00000182196	NA	rs753406070
QTS000038	ftp://ftp.ebi.ac.uk/pub/databases/spot/eQTL/sumstats/QTS000038/QTD000610/QTD000610.all.tsv.gz	ENSG00000182196	12	122733127	GTCTT	G	chr12_122733127_GTCTT_G	639	0.434409	0.111803	0.0777922	0.0488744	INDEL	811	1860	0.77407	ENSG00000182196	ENSG00000182196	NA	rs144882064
QTS000038	ftp://ftp.ebi.ac.uk/pub/databases/spot/eQTL/sumstats/QTS000038/QTD000610/QTD000610.all.tsv.gz	ENSG00000182196	12	122733127	GTCTT	G	chr12_122733127_GTCTT_G	639	0.434409	0.111803	0.0777922	0.0488744	INDEL	811	1860	0.77407	ENSG00000182196	ENSG00000182196	NA	rs576518157
QTS000038	ftp://ftp.ebi.ac.uk/pub/databases/spot/eQTL/sumstats/QTS000038/QTD000610/QTD000610.all.tsv.gz	ENSG00000182196	12	122733127	GTCTT	G	chr12_122733127_GTCTT_G	639	0.434409	0.111803	0.0777922	0.0488744	INDEL	811	1860	0.77407	ENSG00000182196	ENSG00000182196	NA	rs371529755
QTS000038	ftp://ftp.ebi.ac.uk/pub/databases/spot/eQTL/sumstats/QTS000038/QTD000610/QTD000610.all.tsv.gz	ENSG00000182196	12	122733127	GTCTTTCTT	G	chr12_122733127_GTCTTTCTT_G	99	0.0537634	0.530657	-0.0635928	0.101385	INDEL	99	1860	0.84556	ENSG00000182196	ENSG00000182196	NA	rs148478846
QTS000038	ftp://ftp.ebi.ac.uk/pub/databases/spot/eQTL/sumstats/QTS000038/QTD000610/QTD000610.all.tsv.gz	ENSG00000182196	12	122733127	GTCTTTCTT	G	chr12_122733127_GTCTTTCTT_G	99	0.0537634	0.530657	-0.0635928	0.101385	INDEL	99	1860	0.84556	ENSG00000182196	ENSG00000182196	NA	rs377279922
QTS000038	ftp://ftp.ebi.ac.uk/pub/databases/spot/eQTL/sumstats/QTS000038/QTD000610/QTD000610.all.tsv.gz	ENSG00000184209	12	122733127	GTCTT	G	chr12_122733127_GTCTT_G	639	0.434409	0.161929	-0.0678229	0.0484538	INDEL	811	1860	0.77407	ENSG00000184209	ENSG00000184209	NA	rs34564231
QTS000038	ftp://ftp.ebi.ac.uk/pub/databases/spot/eQTL/sumstats/QTS000038/QTD000610/QTD000610.all.tsv.gz	ENSG00000184209	12	122733127	GTCTT	G	chr12_122733127_GTCTT_G	639	0.434409	0.161929	-0.0678229	0.0484538	INDEL	811	1860	0.77407	ENSG00000184209	ENSG00000184209	NA	rs753406070
QTS000038	ftp://ftp.ebi.ac.uk/pub/databases/spot/eQTL/sumstats/QTS000038/QTD000610/QTD000610.all.tsv.gz	ENSG00000184209	12	122733127	GTCTT	G	chr12_122733127_GTCTT_G	639	0.434409	0.161929	-0.0678229	0.0484538	INDEL	811	1860	0.77407	ENSG00000184209	ENSG00000184209	NA	rs144882064
QTS000038	ftp://ftp.ebi.ac.uk/pub/databases/spot/eQTL/sumstats/QTS000038/QTD000610/QTD000610.all.tsv.gz	ENSG00000184209	12	122733127	GTCTT	G	chr12_122733127_GTCTT_G	639	0.434409	0.161929	-0.0678229	0.0484538	INDEL	811	1860	0.77407	ENSG00000184209	ENSG00000184209	NA	rs576518157
QTS000038	ftp://ftp.ebi.ac.uk/pub/databases/spot/eQTL/sumstats/QTS000038/QTD000610/QTD000610.all.tsv.gz	ENSG00000184209	12	122733127	GTCTT	G	chr12_122733127_GTCTT_G	639	0.434409	0.161929	-0.0678229	0.0484538	INDEL	811	1860	0.77407	ENSG00000184209	ENSG00000184209	NA	rs371529755
QTS000038	ftp://ftp.ebi.ac.uk/pub/databases/spot/eQTL/sumstats/QTS000038/QTD000610/QTD000610.all.tsv.gz	ENSG00000184209	12	122733127	GTCTTTCTT	G	chr12_122733127_GTCTTTCTT_G	99	0.0537634	0.192403	0.13098	0.100409	INDEL	99	1860	0.84556	ENSG00000184209	ENSG00000184209	NA	rs148478846
QTS000038	ftp://ftp.ebi.ac.uk/pub/databases/spot/eQTL/sumstats/QTS000038/QTD000610/QTD000610.all.tsv.gz	ENSG00000184209	12	122733127	GTCTTTCTT	G	chr12_122733127_GTCTTTCTT_G	99	0.0537634	0.192403	0.13098	0.100409	INDEL	99	1860	0.84556	ENSG00000184209	ENSG00000184209	NA	rs377279922
QTS000038	ftp://ftp.ebi.ac.uk/pub/databases/spot/eQTL/sumstats/QTS000038/QTD000610/QTD000610.all.tsv.gz	ENSG00000255398	12	122733127	GTCTT	G	chr12_122733127_GTCTT_G	639	0.434409	0.850919	0.00938782	0.0499354	INDEL	811	1860	0.77407	ENSG00000255398	ENSG00000255398	NA	rs34564231
QTS000038	ftp://ftp.ebi.ac.uk/pub/databases/spot/eQTL/sumstats/QTS000038/QTD000610/QTD000610.all.tsv.gz	ENSG00000255398	12	122733127	GTCTT	G	chr12_122733127_GTCTT_G	639	0.434409	0.850919	0.00938782	0.0499354	INDEL	811	1860	0.77407	ENSG00000255398	ENSG00000255398	NA	rs753406070
QTS000038	ftp://ftp.ebi.ac.uk/pub/databases/spot/eQTL/sumstats/QTS000038/QTD000610/QTD000610.all.tsv.gz	ENSG00000255398	12	122733127	GTCTT	G	chr12_122733127_GTCTT_G	639	0.434409	0.850919	0.00938782	0.0499354	INDEL	811	1860	0.77407	ENSG00000255398	ENSG00000255398	NA	rs144882064
QTS000038	ftp://ftp.ebi.ac.uk/pub/databases/spot/eQTL/sumstats/QTS000038/QTD000610/QTD000610.all.tsv.gz	ENSG00000255398	12	122733127	GTCTT	G	chr12_122733127_GTCTT_G	639	0.434409	0.850919	0.00938782	0.0499354	INDEL	811	1860	0.77407	ENSG00000255398	ENSG00000255398	NA	rs576518157
QTS000038	ftp://ftp.ebi.ac.uk/pub/databases/spot/eQTL/sumstats/QTS000038/QTD000610/QTD000610.all.tsv.gz	ENSG00000255398	12	122733127	GTCTT	G	chr12_122733127_GTCTT_G	639	0.434409	0.850919	0.00938782	0.0499354	INDEL	811	1860	0.77407	ENSG00000255398	ENSG00000255398	NA	rs371529755
QTS000038	ftp://ftp.ebi.ac.uk/pub/databases/spot/eQTL/sumstats/QTS000038/QTD000610/QTD000610.all.tsv.gz	ENSG00000255398	12	122733127	GTCTTTCTT	G	chr12_122733127_GTCTTTCTT_G	99	0.0537634	0.571392	0.0585733	0.103449	INDEL	99	1860	0.84556	ENSG00000255398	ENSG00000255398	NA	rs148478846
QTS000038	ftp://ftp.ebi.ac.uk/pub/databases/spot/eQTL/sumstats/QTS000038/QTD000610/QTD000610.all.tsv.gz	ENSG00000255398	12	122733127	GTCTTTCTT	G	chr12_122733127_GTCTTTCTT_G	99	0.0537634	0.571392	0.0585733	0.103449	INDEL	99	1860	0.84556	ENSG00000255398	ENSG00000255398	NA	rs377279922
QTS000038	ftp://ftp.ebi.ac.uk/pub/databases/spot/eQTL/sumstats/QTS000038/QTD000610/QTD000610.all.tsv.gz	ENSG00000280138	12	122733127	GTCTT	G	chr12_122733127_GTCTT_G	639	0.434409	0.338952	-0.04706	0.0491879	INDEL	811	1860	0.77407	ENSG00000280138	ENSG00000280138	NA	rs34564231
QTS000038	ftp://ftp.ebi.ac.uk/pub/databases/spot/eQTL/sumstats/QTS000038/QTD000610/QTD000610.all.tsv.gz	ENSG00000280138	12	122733127	GTCTT	G	chr12_122733127_GTCTT_G	639	0.434409	0.338952	-0.04706	0.0491879	INDEL	811	1860	0.77407	ENSG00000280138	ENSG00000280138	NA	rs753406070
QTS000038	ftp://ftp.ebi.ac.uk/pub/databases/spot/eQTL/sumstats/QTS000038/QTD000610/QTD000610.all.tsv.gz	ENSG00000280138	12	122733127	GTCTT	G	chr12_122733127_GTCTT_G	639	0.434409	0.338952	-0.04706	0.0491879	INDEL	811	1860	0.77407	ENSG00000280138	ENSG00000280138	NA	rs144882064
QTS000038	ftp://ftp.ebi.ac.uk/pub/databases/spot/eQTL/sumstats/QTS000038/QTD000610/QTD000610.all.tsv.gz	ENSG00000280138	12	122733127	GTCTT	G	chr12_122733127_GTCTT_G	639	0.434409	0.338952	-0.04706	0.0491879	INDEL	811	1860	0.77407	ENSG00000280138	ENSG00000280138	NA	rs576518157
QTS000038	ftp://ftp.ebi.ac.uk/pub/databases/spot/eQTL/sumstats/QTS000038/QTD000610/QTD000610.all.tsv.gz	ENSG00000280138	12	122733127	GTCTT	G	chr12_122733127_GTCTT_G	639	0.434409	0.338952	-0.04706	0.0491879	INDEL	811	1860	0.77407	ENSG00000280138	ENSG00000280138	NA	rs371529755
QTS000038	ftp://ftp.ebi.ac.uk/pub/databases/spot/eQTL/sumstats/QTS000038/QTD000610/QTD000610.all.tsv.gz	ENSG00000280138	12	122733127	GTCTTTCTT	G	chr12_122733127_GTCTTTCTT_G	99	0.0537634	0.476349	0.0726293	0.101939	INDEL	99	1860	0.84556	ENSG00000280138	ENSG00000280138	NA	rs148478846
QTS000038	ftp://ftp.ebi.ac.uk/pub/databases/spot/eQTL/sumstats/QTS000038/QTD000610/QTD000610.all.tsv.gz	ENSG00000280138	12	122733127	GTCTTTCTT	G	chr12_122733127_GTCTTTCTT_G	99	0.0537634	0.476349	0.0726293	0.101939	INDEL	99	1860	0.84556	ENSG00000280138	ENSG00000280138	NA	rs377279922
QTS000038	ftp://ftp.ebi.ac.uk/pub/databases/spot/eQTL/sumstats/QTS000038/QTD000610/QTD000610.all.tsv.gz	ENSG00000033030	12	122734185	C	T	chr12_122734185_C_T	25	0.0145161	0.356739	-0.166594	0.180676	SNP	27	1860	0.74701	ENSG00000033030	ENSG00000033030	NA	rs147693262
QTS000038	ftp://ftp.ebi.ac.uk/pub/databases/spot/eQTL/sumstats/QTS000038/QTD000610/QTD000610.all.tsv.gz	ENSG00000051825	12	122734185	C	T	chr12_122734185_C_T	25	0.0145161	0.904076	0.0229692	0.190541	SNP	27	1860	0.74701	ENSG00000051825	ENSG00000051825	NA	rs147693262
QTS000038	ftp://ftp.ebi.ac.uk/pub/databases/spot/eQTL/sumstats/QTS000038/QTD000610/QTD000610.all.tsv.gz	ENSG00000086598	12	122734185	C	T	chr12_122734185_C_T	25	0.0145161	0.223532	0.234117	0.192212	SNP	27	1860	0.74701	ENSG00000086598	ENSG00000086598	NA	rs147693262
QTS000038	ftp://ftp.ebi.ac.uk/pub/databases/spot/eQTL/sumstats/QTS000038/QTD000610/QTD000610.all.tsv.gz	ENSG00000110801	12	122734185	C	T	chr12_122734185_C_T	25	0.0145161	0.504304	-0.131768	0.197258	SNP	27	1860	0.74701	ENSG00000110801	ENSG00000110801	NA	rs147693262
QTS000038	ftp://ftp.ebi.ac.uk/pub/databases/spot/eQTL/sumstats/QTS000038/QTD000610/QTD000610.all.tsv.gz	ENSG00000111011	12	122734185	C	T	chr12_122734185_C_T	25	0.0145161	0.228615	-0.230414	0.191257	SNP	27	1860	0.74701	ENSG00000111011	ENSG00000111011	NA	rs147693262
QTS000038	ftp://ftp.ebi.ac.uk/pub/databases/spot/eQTL/sumstats/QTS000038/QTD000610/QTD000610.all.tsv.gz	ENSG00000111328	12	122734185	C	T	chr12_122734185_C_T	25	0.0145161	0.255017	0.222474	0.195331	SNP	27	1860	0.74701	ENSG00000111328	ENSG00000111328	NA	rs147693262
QTS000038	ftp://ftp.ebi.ac.uk/pub/databases/spot/eQTL/sumstats/QTS000038/QTD000610/QTD000610.all.tsv.gz	ENSG00000111361	12	122734185	C	T	chr12_122734185_C_T	25	0.0145161	0.0235563	0.411892	0.181604	SNP	27	1860	0.74701	ENSG00000111361	ENSG00000111361	NA	rs147693262
QTS000038	ftp://ftp.ebi.ac.uk/pub/databases/spot/eQTL/sumstats/QTS000038/QTD000610/QTD000610.all.tsv.gz	ENSG00000130779	12	122734185	C	T	chr12_122734185_C_T	25	0.0145161	0.873077	-0.0311687	0.195054	SNP	27	1860	0.74701	ENSG00000130779	ENSG00000130779	NA	rs147693262
QTS000038	ftp://ftp.ebi.ac.uk/pub/databases/spot/eQTL/sumstats/QTS000038/QTD000610/QTD000610.all.tsv.gz	ENSG00000139697	12	122734185	C	T	chr12_122734185_C_T	25	0.0145161	0.849399	-0.0376631	0.19829	SNP	27	1860	0.74701	ENSG00000139697	ENSG00000139697	NA	rs147693262
QTS000038	ftp://ftp.ebi.ac.uk/pub/databases/spot/eQTL/sumstats/QTS000038/QTD000610/QTD000610.all.tsv.gz	ENSG00000139722	12	122734185	C	T	chr12_122734185_C_T	25	0.0145161	0.221183	0.234461	0.191518	SNP	27	1860	0.74701	ENSG00000139722	ENSG00000139722	NA	rs147693262
QTS000038	ftp://ftp.ebi.ac.uk/pub/databases/spot/eQTL/sumstats/QTS000038/QTD000610/QTD000610.all.tsv.gz	ENSG00000139725	12	122734185	C	T	chr12_122734185_C_T	25	0.0145161	0.0375713	0.391376	0.187933	SNP	27	1860	0.74701	ENSG00000139725	ENSG00000139725	NA	rs147693262
QTS000038	ftp://ftp.ebi.ac.uk/pub/databases/spot/eQTL/sumstats/QTS000038/QTD000610/QTD000610.all.tsv.gz	ENSG00000139726	12	122734185	C	T	chr12_122734185_C_T	25	0.0145161	0.716068	-0.0697672	0.191757	SNP	27	1860	0.74701	ENSG00000139726	ENSG00000139726	NA	rs147693262
QTS000038	ftp://ftp.ebi.ac.uk/pub/databases/spot/eQTL/sumstats/QTS000038/QTD000610/QTD000610.all.tsv.gz	ENSG00000150977	12	122734185	C	T	chr12_122734185_C_T	25	0.0145161	0.132971	-0.280287	0.186383	SNP	27	1860	0.74701	ENSG00000150977	ENSG00000150977	NA	rs147693262
QTS000038	ftp://ftp.ebi.ac.uk/pub/databases/spot/eQTL/sumstats/QTS000038/QTD000610/QTD000610.all.tsv.gz	ENSG00000175727	12	122734185	C	T	chr12_122734185_C_T	25	0.0145161	0.035924	-0.40692	0.19369	SNP	27	1860	0.74701	ENSG00000175727	ENSG00000175727	NA	rs147693262
QTS000038	ftp://ftp.ebi.ac.uk/pub/databases/spot/eQTL/sumstats/QTS000038/QTD000610/QTD000610.all.tsv.gz	ENSG00000182196	12	122734185	C	T	chr12_122734185_C_T	25	0.0145161	0.099726	0.30894	0.187481	SNP	27	1860	0.74701	ENSG00000182196	ENSG00000182196	NA	rs147693262
QTS000038	ftp://ftp.ebi.ac.uk/pub/databases/spot/eQTL/sumstats/QTS000038/QTD000610/QTD000610.all.tsv.gz	ENSG00000184209	12	122734185	C	T	chr12_122734185_C_T	25	0.0145161	0.444181	0.142399	0.186025	SNP	27	1860	0.74701	ENSG00000184209	ENSG00000184209	NA	rs147693262
QTS000038	ftp://ftp.ebi.ac.uk/pub/databases/spot/eQTL/sumstats/QTS000038/QTD000610/QTD000610.all.tsv.gz	ENSG00000255398	12	122734185	C	T	chr12_122734185_C_T	25	0.0145161	0.19607	0.247626	0.191398	SNP	27	1860	0.74701	ENSG00000255398	ENSG00000255398	NA	rs147693262
QTS000038	ftp://ftp.ebi.ac.uk/pub/databases/spot/eQTL/sumstats/QTS000038/QTD000610/QTD000610.all.tsv.gz	ENSG00000280138	12	122734185	C	T	chr12_122734185_C_T	25	0.0145161	0.84501	-0.0369172	0.188792	SNP	27	1860	0.74701	ENSG00000280138	ENSG00000280138	NA	rs147693262
QTS000038	ftp://ftp.ebi.ac.uk/pub/databases/spot/eQTL/sumstats/QTS000038/QTD000610/QTD000610.all.tsv.gz	ENSG00000033030	12	122734779	C	CA	chr12_122734779_C_CA	655	0.43172	0.359346	-0.0472363	0.0515077	INDEL	828	1860	0.67775	ENSG00000033030	ENSG00000033030	NA	rs549417412
QTS000038	ftp://ftp.ebi.ac.uk/pub/databases/spot/eQTL/sumstats/QTS000038/QTD000610/QTD000610.all.tsv.gz	ENSG00000051825	12	122734779	C	CA	chr12_122734779_C_CA	655	0.43172	0.663045	-0.0236734	0.0543148	INDEL	828	1860	0.67775	ENSG00000051825	ENSG00000051825	NA	rs549417412
QTS000038	ftp://ftp.ebi.ac.uk/pub/databases/spot/eQTL/sumstats/QTS000038/QTD000610/QTD000610.all.tsv.gz	ENSG00000086598	12	122734779	C	CA	chr12_122734779_C_CA	655	0.43172	0.193406	0.0713106	0.0547901	INDEL	828	1860	0.67775	ENSG00000086598	ENSG00000086598	NA	rs549417412
QTS000038	ftp://ftp.ebi.ac.uk/pub/databases/spot/eQTL/sumstats/QTS000038/QTD000610/QTD000610.all.tsv.gz	ENSG00000110801	12	122734779	C	CA	chr12_122734779_C_CA	655	0.43172	0.93762	0.00440333	0.0562484	INDEL	828	1860	0.67775	ENSG00000110801	ENSG00000110801	NA	rs549417412
QTS000038	ftp://ftp.ebi.ac.uk/pub/databases/spot/eQTL/sumstats/QTS000038/QTD000610/QTD000610.all.tsv.gz	ENSG00000111011	12	122734779	C	CA	chr12_122734779_C_CA	655	0.43172	0.0103531	-0.139687	0.0543716	INDEL	828	1860	0.67775	ENSG00000111011	ENSG00000111011	NA	rs549417412
QTS000038	ftp://ftp.ebi.ac.uk/pub/databases/spot/eQTL/sumstats/QTS000038/QTD000610/QTD000610.all.tsv.gz	ENSG00000111328	12	122734779	C	CA	chr12_122734779_C_CA	655	0.43172	0.0355494	-0.117027	0.0555905	INDEL	828	1860	0.67775	ENSG00000111328	ENSG00000111328	NA	rs549417412
QTS000038	ftp://ftp.ebi.ac.uk/pub/databases/spot/eQTL/sumstats/QTS000038/QTD000610/QTD000610.all.tsv.gz	ENSG00000111361	12	122734779	C	CA	chr12_122734779_C_CA	655	0.43172	0.760317	-0.015842	0.0519146	INDEL	828	1860	0.67775	ENSG00000111361	ENSG00000111361	NA	rs549417412
QTS000038	ftp://ftp.ebi.ac.uk/pub/databases/spot/eQTL/sumstats/QTS000038/QTD000610/QTD000610.all.tsv.gz	ENSG00000130779	12	122734779	C	CA	chr12_122734779_C_CA	655	0.43172	0.698985	0.0215078	0.0556027	INDEL	828	1860	0.67775	ENSG00000130779	ENSG00000130779	NA	rs549417412
QTS000038	ftp://ftp.ebi.ac.uk/pub/databases/spot/eQTL/sumstats/QTS000038/QTD000610/QTD000610.all.tsv.gz	ENSG00000139697	12	122734779	C	CA	chr12_122734779_C_CA	655	0.43172	0.271516	0.0621557	0.0564928	INDEL	828	1860	0.67775	ENSG00000139697	ENSG00000139697	NA	rs549417412
QTS000038	ftp://ftp.ebi.ac.uk/pub/databases/spot/eQTL/sumstats/QTS000038/QTD000610/QTD000610.all.tsv.gz	ENSG00000139722	12	122734779	C	CA	chr12_122734779_C_CA	655	0.43172	0.333561	-0.052839	0.0546153	INDEL	828	1860	0.67775	ENSG00000139722	ENSG00000139722	NA	rs549417412
QTS000038	ftp://ftp.ebi.ac.uk/pub/databases/spot/eQTL/sumstats/QTS000038/QTD000610/QTD000610.all.tsv.gz	ENSG00000139725	12	122734779	C	CA	chr12_122734779_C_CA	655	0.43172	0.926666	0.00494418	0.0537029	INDEL	828	1860	0.67775	ENSG00000139725	ENSG00000139725	NA	rs549417412
QTS000038	ftp://ftp.ebi.ac.uk/pub/databases/spot/eQTL/sumstats/QTS000038/QTD000610/QTD000610.all.tsv.gz	ENSG00000139726	12	122734779	C	CA	chr12_122734779_C_CA	655	0.43172	0.77063	0.0159432	0.054668	INDEL	828	1860	0.67775	ENSG00000139726	ENSG00000139726	NA	rs549417412
QTS000038	ftp://ftp.ebi.ac.uk/pub/databases/spot/eQTL/sumstats/QTS000038/QTD000610/QTD000610.all.tsv.gz	ENSG00000150977	12	122734779	C	CA	chr12_122734779_C_CA	655	0.43172	0.575897	0.029765	0.0531909	INDEL	828	1860	0.67775	ENSG00000150977	ENSG00000150977	NA	rs549417412
QTS000038	ftp://ftp.ebi.ac.uk/pub/databases/spot/eQTL/sumstats/QTS000038/QTD000610/QTD000610.all.tsv.gz	ENSG00000175727	12	122734779	C	CA	chr12_122734779_C_CA	655	0.43172	0.112923	0.0877049	0.0552746	INDEL	828	1860	0.67775	ENSG00000175727	ENSG00000175727	NA	rs549417412
QTS000038	ftp://ftp.ebi.ac.uk/pub/databases/spot/eQTL/sumstats/QTS000038/QTD000610/QTD000610.all.tsv.gz	ENSG00000182196	12	122734779	C	CA	chr12_122734779_C_CA	655	0.43172	0.33648	-0.0514478	0.0534996	INDEL	828	1860	0.67775	ENSG00000182196	ENSG00000182196	NA	rs549417412
QTS000038	ftp://ftp.ebi.ac.uk/pub/databases/spot/eQTL/sumstats/QTS000038/QTD000610/QTD000610.all.tsv.gz	ENSG00000184209	12	122734779	C	CA	chr12_122734779_C_CA	655	0.43172	0.306443	0.0542536	0.053019	INDEL	828	1860	0.67775	ENSG00000184209	ENSG00000184209	NA	rs549417412
QTS000038	ftp://ftp.ebi.ac.uk/pub/databases/spot/eQTL/sumstats/QTS000038/QTD000610/QTD000610.all.tsv.gz	ENSG00000255398	12	122734779	C	CA	chr12_122734779_C_CA	655	0.43172	0.431218	-0.0429917	0.0545956	INDEL	828	1860	0.67775	ENSG00000255398	ENSG00000255398	NA	rs549417412
QTS000038	ftp://ftp.ebi.ac.uk/pub/databases/spot/eQTL/sumstats/QTS000038/QTD000610/QTD000610.all.tsv.gz	ENSG00000280138	12	122734779	C	CA	chr12_122734779_C_CA	655	0.43172	0.227304	0.0649734	0.0537796	INDEL	828	1860	0.67775	ENSG00000280138	ENSG00000280138	NA	rs549417412
QTS000038	ftp://ftp.ebi.ac.uk/pub/databases/spot/eQTL/sumstats/QTS000038/QTD000610/QTD000610.all.tsv.gz	ENSG00000033030	12	122734962	AAAC	A	chr12_122734962_AAAC_A	568	0.373118	0.0349159	0.105091	0.0497478	INDEL	698	1860	0.71052	ENSG00000033030	ENSG00000033030	NA	rs1445578735
QTS000038	ftp://ftp.ebi.ac.uk/pub/databases/spot/eQTL/sumstats/QTS000038/QTD000610/QTD000610.all.tsv.gz	ENSG00000033030	12	122734962	AAAC	A	chr12_122734962_AAAC_A	568	0.373118	0.0349159	0.105091	0.0497478	INDEL	698	1860	0.71052	ENSG00000033030	ENSG00000033030	NA	rs148922428
QTS000038	ftp://ftp.ebi.ac.uk/pub/databases/spot/eQTL/sumstats/QTS000038/QTD000610/QTD000610.all.tsv.gz	ENSG00000051825	12	122734962	AAAC	A	chr12_122734962_AAAC_A	568	0.373118	0.77943	0.014726	0.0525657	INDEL	698	1860	0.71052	ENSG00000051825	ENSG00000051825	NA	rs1445578735
QTS000038	ftp://ftp.ebi.ac.uk/pub/databases/spot/eQTL/sumstats/QTS000038/QTD000610/QTD000610.all.tsv.gz	ENSG00000051825	12	122734962	AAAC	A	chr12_122734962_AAAC_A	568	0.373118	0.77943	0.014726	0.0525657	INDEL	698	1860	0.71052	ENSG00000051825	ENSG00000051825	NA	rs148922428
QTS000038	ftp://ftp.ebi.ac.uk/pub/databases/spot/eQTL/sumstats/QTS000038/QTD000610/QTD000610.all.tsv.gz	ENSG00000086598	12	122734962	AAAC	A	chr12_122734962_AAAC_A	568	0.373118	0.427087	-0.0421528	0.0530531	INDEL	698	1860	0.71052	ENSG00000086598	ENSG00000086598	NA	rs1445578735
QTS000038	ftp://ftp.ebi.ac.uk/pub/databases/spot/eQTL/sumstats/QTS000038/QTD000610/QTD000610.all.tsv.gz	ENSG00000086598	12	122734962	AAAC	A	chr12_122734962_AAAC_A	568	0.373118	0.427087	-0.0421528	0.0530531	INDEL	698	1860	0.71052	ENSG00000086598	ENSG00000086598	NA	rs148922428
QTS000038	ftp://ftp.ebi.ac.uk/pub/databases/spot/eQTL/sumstats/QTS000038/QTD000610/QTD000610.all.tsv.gz	ENSG00000110801	12	122734962	AAAC	A	chr12_122734962_AAAC_A	568	0.373118	0.785833	0.0147948	0.0544317	INDEL	698	1860	0.71052	ENSG00000110801	ENSG00000110801	NA	rs1445578735
QTS000038	ftp://ftp.ebi.ac.uk/pub/databases/spot/eQTL/sumstats/QTS000038/QTD000610/QTD000610.all.tsv.gz	ENSG00000110801	12	122734962	AAAC	A	chr12_122734962_AAAC_A	568	0.373118	0.785833	0.0147948	0.0544317	INDEL	698	1860	0.71052	ENSG00000110801	ENSG00000110801	NA	rs148922428
QTS000038	ftp://ftp.ebi.ac.uk/pub/databases/spot/eQTL/sumstats/QTS000038/QTD000610/QTD000610.all.tsv.gz	ENSG00000111011	12	122734962	AAAC	A	chr12_122734962_AAAC_A	568	0.373118	0.000124759	0.20184	0.0523838	INDEL	698	1860	0.71052	ENSG00000111011	ENSG00000111011	NA	rs1445578735
QTS000038	ftp://ftp.ebi.ac.uk/pub/databases/spot/eQTL/sumstats/QTS000038/QTD000610/QTD000610.all.tsv.gz	ENSG00000111011	12	122734962	AAAC	A	chr12_122734962_AAAC_A	568	0.373118	0.000124759	0.20184	0.0523838	INDEL	698	1860	0.71052	ENSG00000111011	ENSG00000111011	NA	rs148922428
QTS000038	ftp://ftp.ebi.ac.uk/pub/databases/spot/eQTL/sumstats/QTS000038/QTD000610/QTD000610.all.tsv.gz	ENSG00000111328	12	122734962	AAAC	A	chr12_122734962_AAAC_A	568	0.373118	0.0381272	0.111716	0.0538005	INDEL	698	1860	0.71052	ENSG00000111328	ENSG00000111328	NA	rs1445578735
QTS000038	ftp://ftp.ebi.ac.uk/pub/databases/spot/eQTL/sumstats/QTS000038/QTD000610/QTD000610.all.tsv.gz	ENSG00000111328	12	122734962	AAAC	A	chr12_122734962_AAAC_A	568	0.373118	0.0381272	0.111716	0.0538005	INDEL	698	1860	0.71052	ENSG00000111328	ENSG00000111328	NA	rs148922428
QTS000038	ftp://ftp.ebi.ac.uk/pub/databases/spot/eQTL/sumstats/QTS000038/QTD000610/QTD000610.all.tsv.gz	ENSG00000111361	12	122734962	AAAC	A	chr12_122734962_AAAC_A	568	0.373118	0.135451	-0.074984	0.0501811	INDEL	698	1860	0.71052	ENSG00000111361	ENSG00000111361	NA	rs1445578735
QTS000038	ftp://ftp.ebi.ac.uk/pub/databases/spot/eQTL/sumstats/QTS000038/QTD000610/QTD000610.all.tsv.gz	ENSG00000111361	12	122734962	AAAC	A	chr12_122734962_AAAC_A	568	0.373118	0.135451	-0.074984	0.0501811	INDEL	698	1860	0.71052	ENSG00000111361	ENSG00000111361	NA	rs148922428
QTS000038	ftp://ftp.ebi.ac.uk/pub/databases/spot/eQTL/sumstats/QTS000038/QTD000610/QTD000610.all.tsv.gz	ENSG00000130779	12	122734962	AAAC	A	chr12_122734962_AAAC_A	568	0.373118	0.654592	0.0240809	0.0538073	INDEL	698	1860	0.71052	ENSG00000130779	ENSG00000130779	NA	rs1445578735
QTS000038	ftp://ftp.ebi.ac.uk/pub/databases/spot/eQTL/sumstats/QTS000038/QTD000610/QTD000610.all.tsv.gz	ENSG00000130779	12	122734962	AAAC	A	chr12_122734962_AAAC_A	568	0.373118	0.654592	0.0240809	0.0538073	INDEL	698	1860	0.71052	ENSG00000130779	ENSG00000130779	NA	rs148922428
QTS000038	ftp://ftp.ebi.ac.uk/pub/databases/spot/eQTL/sumstats/QTS000038/QTD000610/QTD000610.all.tsv.gz	ENSG00000139697	12	122734962	AAAC	A	chr12_122734962_AAAC_A	568	0.373118	0.618759	-0.027228	0.0546989	INDEL	698	1860	0.71052	ENSG00000139697	ENSG00000139697	NA	rs1445578735
QTS000038	ftp://ftp.ebi.ac.uk/pub/databases/spot/eQTL/sumstats/QTS000038/QTD000610/QTD000610.all.tsv.gz	ENSG00000139697	12	122734962	AAAC	A	chr12_122734962_AAAC_A	568	0.373118	0.618759	-0.027228	0.0546989	INDEL	698	1860	0.71052	ENSG00000139697	ENSG00000139697	NA	rs148922428
QTS000038	ftp://ftp.ebi.ac.uk/pub/databases/spot/eQTL/sumstats/QTS000038/QTD000610/QTD000610.all.tsv.gz	ENSG00000139722	12	122734962	AAAC	A	chr12_122734962_AAAC_A	568	0.373118	0.590178	0.0284857	0.0528719	INDEL	698	1860	0.71052	ENSG00000139722	ENSG00000139722	NA	rs1445578735
QTS000038	ftp://ftp.ebi.ac.uk/pub/databases/spot/eQTL/sumstats/QTS000038/QTD000610/QTD000610.all.tsv.gz	ENSG00000139722	12	122734962	AAAC	A	chr12_122734962_AAAC_A	568	0.373118	0.590178	0.0284857	0.0528719	INDEL	698	1860	0.71052	ENSG00000139722	ENSG00000139722	NA	rs148922428
QTS000038	ftp://ftp.ebi.ac.uk/pub/databases/spot/eQTL/sumstats/QTS000038/QTD000610/QTD000610.all.tsv.gz	ENSG00000139725	12	122734962	AAAC	A	chr12_122734962_AAAC_A	568	0.373118	0.438317	-0.0402836	0.0519535	INDEL	698	1860	0.71052	ENSG00000139725	ENSG00000139725	NA	rs1445578735
QTS000038	ftp://ftp.ebi.ac.uk/pub/databases/spot/eQTL/sumstats/QTS000038/QTD000610/QTD000610.all.tsv.gz	ENSG00000139725	12	122734962	AAAC	A	chr12_122734962_AAAC_A	568	0.373118	0.438317	-0.0402836	0.0519535	INDEL	698	1860	0.71052	ENSG00000139725	ENSG00000139725	NA	rs148922428
QTS000038	ftp://ftp.ebi.ac.uk/pub/databases/spot/eQTL/sumstats/QTS000038/QTD000610/QTD000610.all.tsv.gz	ENSG00000139726	12	122734962	AAAC	A	chr12_122734962_AAAC_A	568	0.373118	0.583357	-0.0290242	0.052898	INDEL	698	1860	0.71052	ENSG00000139726	ENSG00000139726	NA	rs1445578735
QTS000038	ftp://ftp.ebi.ac.uk/pub/databases/spot/eQTL/sumstats/QTS000038/QTD000610/QTD000610.all.tsv.gz	ENSG00000139726	12	122734962	AAAC	A	chr12_122734962_AAAC_A	568	0.373118	0.583357	-0.0290242	0.052898	INDEL	698	1860	0.71052	ENSG00000139726	ENSG00000139726	NA	rs148922428
QTS000038	ftp://ftp.ebi.ac.uk/pub/databases/spot/eQTL/sumstats/QTS000038/QTD000610/QTD000610.all.tsv.gz	ENSG00000150977	12	122734962	AAAC	A	chr12_122734962_AAAC_A	568	0.373118	0.175021	-0.0698084	0.0514319	INDEL	698	1860	0.71052	ENSG00000150977	ENSG00000150977	NA	rs1445578735
QTS000038	ftp://ftp.ebi.ac.uk/pub/databases/spot/eQTL/sumstats/QTS000038/QTD000610/QTD000610.all.tsv.gz	ENSG00000150977	12	122734962	AAAC	A	chr12_122734962_AAAC_A	568	0.373118	0.175021	-0.0698084	0.0514319	INDEL	698	1860	0.71052	ENSG00000150977	ENSG00000150977	NA	rs148922428
QTS000038	ftp://ftp.ebi.ac.uk/pub/databases/spot/eQTL/sumstats/QTS000038/QTD000610/QTD000610.all.tsv.gz	ENSG00000175727	12	122734962	AAAC	A	chr12_122734962_AAAC_A	568	0.373118	0.665397	-0.0231705	0.0535593	INDEL	698	1860	0.71052	ENSG00000175727	ENSG00000175727	NA	rs1445578735
QTS000038	ftp://ftp.ebi.ac.uk/pub/databases/spot/eQTL/sumstats/QTS000038/QTD000610/QTD000610.all.tsv.gz	ENSG00000175727	12	122734962	AAAC	A	chr12_122734962_AAAC_A	568	0.373118	0.665397	-0.0231705	0.0535593	INDEL	698	1860	0.71052	ENSG00000175727	ENSG00000175727	NA	rs148922428
QTS000038	ftp://ftp.ebi.ac.uk/pub/databases/spot/eQTL/sumstats/QTS000038/QTD000610/QTD000610.all.tsv.gz	ENSG00000182196	12	122734962	AAAC	A	chr12_122734962_AAAC_A	568	0.373118	0.0648326	0.0955806	0.0517033	INDEL	698	1860	0.71052	ENSG00000182196	ENSG00000182196	NA	rs1445578735
QTS000038	ftp://ftp.ebi.ac.uk/pub/databases/spot/eQTL/sumstats/QTS000038/QTD000610/QTD000610.all.tsv.gz	ENSG00000182196	12	122734962	AAAC	A	chr12_122734962_AAAC_A	568	0.373118	0.0648326	0.0955806	0.0517033	INDEL	698	1860	0.71052	ENSG00000182196	ENSG00000182196	NA	rs148922428
QTS000038	ftp://ftp.ebi.ac.uk/pub/databases/spot/eQTL/sumstats/QTS000038/QTD000610/QTD000610.all.tsv.gz	ENSG00000184209	12	122734962	AAAC	A	chr12_122734962_AAAC_A	568	0.373118	0.0625622	-0.0955415	0.0512407	INDEL	698	1860	0.71052	ENSG00000184209	ENSG00000184209	NA	rs1445578735
QTS000038	ftp://ftp.ebi.ac.uk/pub/databases/spot/eQTL/sumstats/QTS000038/QTD000610/QTD000610.all.tsv.gz	ENSG00000184209	12	122734962	AAAC	A	chr12_122734962_AAAC_A	568	0.373118	0.0625622	-0.0955415	0.0512407	INDEL	698	1860	0.71052	ENSG00000184209	ENSG00000184209	NA	rs148922428
QTS000038	ftp://ftp.ebi.ac.uk/pub/databases/spot/eQTL/sumstats/QTS000038/QTD000610/QTD000610.all.tsv.gz	ENSG00000255398	12	122734962	AAAC	A	chr12_122734962_AAAC_A	568	0.373118	0.576544	0.0295203	0.0528431	INDEL	698	1860	0.71052	ENSG00000255398	ENSG00000255398	NA	rs1445578735
QTS000038	ftp://ftp.ebi.ac.uk/pub/databases/spot/eQTL/sumstats/QTS000038/QTD000610/QTD000610.all.tsv.gz	ENSG00000255398	12	122734962	AAAC	A	chr12_122734962_AAAC_A	568	0.373118	0.576544	0.0295203	0.0528431	INDEL	698	1860	0.71052	ENSG00000255398	ENSG00000255398	NA	rs148922428
QTS000038	ftp://ftp.ebi.ac.uk/pub/databases/spot/eQTL/sumstats/QTS000038/QTD000610/QTD000610.all.tsv.gz	ENSG00000280138	12	122734962	AAAC	A	chr12_122734962_AAAC_A	568	0.373118	0.385556	-0.0451983	0.0520646	INDEL	698	1860	0.71052	ENSG00000280138	ENSG00000280138	NA	rs1445578735
QTS000038	ftp://ftp.ebi.ac.uk/pub/databases/spot/eQTL/sumstats/QTS000038/QTD000610/QTD000610.all.tsv.gz	ENSG00000280138	12	122734962	AAAC	A	chr12_122734962_AAAC_A	568	0.373118	0.385556	-0.0451983	0.0520646	INDEL	698	1860	0.71052	ENSG00000280138	ENSG00000280138	NA	rs148922428
QTS000038	ftp://ftp.ebi.ac.uk/pub/databases/spot/eQTL/sumstats/QTS000038/QTD000610/QTD000610.all.tsv.gz	ENSG00000033030	12	122734963	AAC	A	chr12_122734963_AAC_A	40	0.0215054	0.776131	-0.0495366	0.174149	INDEL	38	1860	0.47689	ENSG00000033030	ENSG00000033030	NA	rs1491167999
QTS000038	ftp://ftp.ebi.ac.uk/pub/databases/spot/eQTL/sumstats/QTS000038/QTD000610/QTD000610.all.tsv.gz	ENSG00000051825	12	122734963	AAC	A	chr12_122734963_AAC_A	40	0.0215054	0.831637	0.0390405	0.183579	INDEL	38	1860	0.47689	ENSG00000051825	ENSG00000051825	NA	rs1491167999
QTS000038	ftp://ftp.ebi.ac.uk/pub/databases/spot/eQTL/sumstats/QTS000038/QTD000610/QTD000610.all.tsv.gz	ENSG00000086598	12	122734963	AAC	A	chr12_122734963_AAC_A	40	0.0215054	0.189205	-0.243293	0.185167	INDEL	38	1860	0.47689	ENSG00000086598	ENSG00000086598	NA	rs1491167999
QTS000038	ftp://ftp.ebi.ac.uk/pub/databases/spot/eQTL/sumstats/QTS000038/QTD000610/QTD000610.all.tsv.gz	ENSG00000110801	12	122734963	AAC	A	chr12_122734963_AAC_A	40	0.0215054	0.520444	0.122189	0.190057	INDEL	38	1860	0.47689	ENSG00000110801	ENSG00000110801	NA	rs1491167999
QTS000038	ftp://ftp.ebi.ac.uk/pub/databases/spot/eQTL/sumstats/QTS000038/QTD000610/QTD000610.all.tsv.gz	ENSG00000111011	12	122734963	AAC	A	chr12_122734963_AAC_A	40	0.0215054	0.218462	-0.226917	0.184264	INDEL	38	1860	0.47689	ENSG00000111011	ENSG00000111011	NA	rs1491167999
QTS000038	ftp://ftp.ebi.ac.uk/pub/databases/spot/eQTL/sumstats/QTS000038/QTD000610/QTD000610.all.tsv.gz	ENSG00000111328	12	122734963	AAC	A	chr12_122734963_AAC_A	40	0.0215054	0.0760855	-0.333875	0.188006	INDEL	38	1860	0.47689	ENSG00000111328	ENSG00000111328	NA	rs1491167999
QTS000038	ftp://ftp.ebi.ac.uk/pub/databases/spot/eQTL/sumstats/QTS000038/QTD000610/QTD000610.all.tsv.gz	ENSG00000111361	12	122734963	AAC	A	chr12_122734963_AAC_A	40	0.0215054	0.618145	0.087482	0.175438	INDEL	38	1860	0.47689	ENSG00000111361	ENSG00000111361	NA	rs1491167999
QTS000038	ftp://ftp.ebi.ac.uk/pub/databases/spot/eQTL/sumstats/QTS000038/QTD000610/QTD000610.all.tsv.gz	ENSG00000130779	12	122734963	AAC	A	chr12_122734963_AAC_A	40	0.0215054	0.597083	0.0993605	0.187903	INDEL	38	1860	0.47689	ENSG00000130779	ENSG00000130779	NA	rs1491167999
QTS000038	ftp://ftp.ebi.ac.uk/pub/databases/spot/eQTL/sumstats/QTS000038/QTD000610/QTD000610.all.tsv.gz	ENSG00000139697	12	122734963	AAC	A	chr12_122734963_AAC_A	40	0.0215054	0.00293269	-0.567105	0.19013	INDEL	38	1860	0.47689	ENSG00000139697	ENSG00000139697	NA	rs1491167999
QTS000038	ftp://ftp.ebi.ac.uk/pub/databases/spot/eQTL/sumstats/QTS000038/QTD000610/QTD000610.all.tsv.gz	ENSG00000139722	12	122734963	AAC	A	chr12_122734963_AAC_A	40	0.0215054	0.308931	-0.187898	0.18457	INDEL	38	1860	0.47689	ENSG00000139722	ENSG00000139722	NA	rs1491167999
QTS000038	ftp://ftp.ebi.ac.uk/pub/databases/spot/eQTL/sumstats/QTS000038/QTD000610/QTD000610.all.tsv.gz	ENSG00000139725	12	122734963	AAC	A	chr12_122734963_AAC_A	40	0.0215054	0.213247	-0.225873	0.181344	INDEL	38	1860	0.47689	ENSG00000139725	ENSG00000139725	NA	rs1491167999
QTS000038	ftp://ftp.ebi.ac.uk/pub/databases/spot/eQTL/sumstats/QTS000038/QTD000610/QTD000610.all.tsv.gz	ENSG00000139726	12	122734963	AAC	A	chr12_122734963_AAC_A	40	0.0215054	0.422764	-0.148129	0.184701	INDEL	38	1860	0.47689	ENSG00000139726	ENSG00000139726	NA	rs1491167999
QTS000038	ftp://ftp.ebi.ac.uk/pub/databases/spot/eQTL/sumstats/QTS000038/QTD000610/QTD000610.all.tsv.gz	ENSG00000150977	12	122734963	AAC	A	chr12_122734963_AAC_A	40	0.0215054	0.259833	0.202577	0.179672	INDEL	38	1860	0.47689	ENSG00000150977	ENSG00000150977	NA	rs1491167999
QTS000038	ftp://ftp.ebi.ac.uk/pub/databases/spot/eQTL/sumstats/QTS000038/QTD000610/QTD000610.all.tsv.gz	ENSG00000175727	12	122734963	AAC	A	chr12_122734963_AAC_A	40	0.0215054	0.681429	0.0768099	0.187047	INDEL	38	1860	0.47689	ENSG00000175727	ENSG00000175727	NA	rs1491167999
QTS000038	ftp://ftp.ebi.ac.uk/pub/databases/spot/eQTL/sumstats/QTS000038/QTD000610/QTD000610.all.tsv.gz	ENSG00000182196	12	122734963	AAC	A	chr12_122734963_AAC_A	40	0.0215054	0.0778377	-0.318811	0.180593	INDEL	38	1860	0.47689	ENSG00000182196	ENSG00000182196	NA	rs1491167999
QTS000038	ftp://ftp.ebi.ac.uk/pub/databases/spot/eQTL/sumstats/QTS000038/QTD000610/QTD000610.all.tsv.gz	ENSG00000184209	12	122734963	AAC	A	chr12_122734963_AAC_A	40	0.0215054	0.844774	-0.0351121	0.179284	INDEL	38	1860	0.47689	ENSG00000184209	ENSG00000184209	NA	rs1491167999
QTS000038	ftp://ftp.ebi.ac.uk/pub/databases/spot/eQTL/sumstats/QTS000038/QTD000610/QTD000610.all.tsv.gz	ENSG00000255398	12	122734963	AAC	A	chr12_122734963_AAC_A	40	0.0215054	0.0219831	-0.42231	0.184047	INDEL	38	1860	0.47689	ENSG00000255398	ENSG00000255398	NA	rs1491167999
QTS000038	ftp://ftp.ebi.ac.uk/pub/databases/spot/eQTL/sumstats/QTS000038/QTD000610/QTD000610.all.tsv.gz	ENSG00000280138	12	122734963	AAC	A	chr12_122734963_AAC_A	40	0.0215054	0.437926	-0.141115	0.18184	INDEL	38	1860	0.47689	ENSG00000280138	ENSG00000280138	NA	rs1491167999
QTS000038	ftp://ftp.ebi.ac.uk/pub/databases/spot/eQTL/sumstats/QTS000038/QTD000610/QTD000610.all.tsv.gz	ENSG00000033030	12	122734965	C	A	chr12_122734965_C_A	53	0.0284946	0.787273	-0.0401252	0.148649	SNP	50	1860	0.48295	ENSG00000033030	ENSG00000033030	NA	rs75013978
QTS000038	ftp://ftp.ebi.ac.uk/pub/databases/spot/eQTL/sumstats/QTS000038/QTD000610/QTD000610.all.tsv.gz	ENSG00000051825	12	122734965	C	A	chr12_122734965_C_A	53	0.0284946	0.255861	-0.178034	0.15659	SNP	50	1860	0.48295	ENSG00000051825	ENSG00000051825	NA	rs75013978
QTS000038	ftp://ftp.ebi.ac.uk/pub/databases/spot/eQTL/sumstats/QTS000038/QTD000610/QTD000610.all.tsv.gz	ENSG00000086598	12	122734965	C	A	chr12_122734965_C_A	53	0.0284946	0.84592	0.0307509	0.158198	SNP	50	1860	0.48295	ENSG00000086598	ENSG00000086598	NA	rs75013978
QTS000038	ftp://ftp.ebi.ac.uk/pub/databases/spot/eQTL/sumstats/QTS000038/QTD000610/QTD000610.all.tsv.gz	ENSG00000110801	12	122734965	C	A	chr12_122734965_C_A	53	0.0284946	0.769537	0.0475518	0.162255	SNP	50	1860	0.48295	ENSG00000110801	ENSG00000110801	NA	rs75013978
QTS000038	ftp://ftp.ebi.ac.uk/pub/databases/spot/eQTL/sumstats/QTS000038/QTD000610/QTD000610.all.tsv.gz	ENSG00000111011	12	122734965	C	A	chr12_122734965_C_A	53	0.0284946	0.12425	-0.241881	0.157209	SNP	50	1860	0.48295	ENSG00000111011	ENSG00000111011	NA	rs75013978
QTS000038	ftp://ftp.ebi.ac.uk/pub/databases/spot/eQTL/sumstats/QTS000038/QTD000610/QTD000610.all.tsv.gz	ENSG00000111328	12	122734965	C	A	chr12_122734965_C_A	53	0.0284946	0.393481	-0.137183	0.160688	SNP	50	1860	0.48295	ENSG00000111328	ENSG00000111328	NA	rs75013978
QTS000038	ftp://ftp.ebi.ac.uk/pub/databases/spot/eQTL/sumstats/QTS000038/QTD000610/QTD000610.all.tsv.gz	ENSG00000111361	12	122734965	C	A	chr12_122734965_C_A	53	0.0284946	0.0745147	0.266943	0.149508	SNP	50	1860	0.48295	ENSG00000111361	ENSG00000111361	NA	rs75013978
QTS000038	ftp://ftp.ebi.ac.uk/pub/databases/spot/eQTL/sumstats/QTS000038/QTD000610/QTD000610.all.tsv.gz	ENSG00000130779	12	122734965	C	A	chr12_122734965_C_A	53	0.0284946	0.278251	0.17392	0.16031	SNP	50	1860	0.48295	ENSG00000130779	ENSG00000130779	NA	rs75013978
QTS000038	ftp://ftp.ebi.ac.uk/pub/databases/spot/eQTL/sumstats/QTS000038/QTD000610/QTD000610.all.tsv.gz	ENSG00000139697	12	122734965	C	A	chr12_122734965_C_A	53	0.0284946	0.513015	0.106692	0.163037	SNP	50	1860	0.48295	ENSG00000139697	ENSG00000139697	NA	rs75013978
QTS000038	ftp://ftp.ebi.ac.uk/pub/databases/spot/eQTL/sumstats/QTS000038/QTD000610/QTD000610.all.tsv.gz	ENSG00000139722	12	122734965	C	A	chr12_122734965_C_A	53	0.0284946	0.45617	-0.117477	0.157584	SNP	50	1860	0.48295	ENSG00000139722	ENSG00000139722	NA	rs75013978
QTS000038	ftp://ftp.ebi.ac.uk/pub/databases/spot/eQTL/sumstats/QTS000038/QTD000610/QTD000610.all.tsv.gz	ENSG00000139725	12	122734965	C	A	chr12_122734965_C_A	53	0.0284946	0.863718	0.0265979	0.154917	SNP	50	1860	0.48295	ENSG00000139725	ENSG00000139725	NA	rs75013978
QTS000038	ftp://ftp.ebi.ac.uk/pub/databases/spot/eQTL/sumstats/QTS000038/QTD000610/QTD000610.all.tsv.gz	ENSG00000139726	12	122734965	C	A	chr12_122734965_C_A	53	0.0284946	0.848559	-0.0301239	0.157707	SNP	50	1860	0.48295	ENSG00000139726	ENSG00000139726	NA	rs75013978
QTS000038	ftp://ftp.ebi.ac.uk/pub/databases/spot/eQTL/sumstats/QTS000038/QTD000610/QTD000610.all.tsv.gz	ENSG00000150977	12	122734965	C	A	chr12_122734965_C_A	53	0.0284946	0.925097	0.0144323	0.153468	SNP	50	1860	0.48295	ENSG00000150977	ENSG00000150977	NA	rs75013978
QTS000038	ftp://ftp.ebi.ac.uk/pub/databases/spot/eQTL/sumstats/QTS000038/QTD000610/QTD000610.all.tsv.gz	ENSG00000175727	12	122734965	C	A	chr12_122734965_C_A	53	0.0284946	0.949679	0.0100795	0.159672	SNP	50	1860	0.48295	ENSG00000175727	ENSG00000175727	NA	rs75013978
QTS000038	ftp://ftp.ebi.ac.uk/pub/databases/spot/eQTL/sumstats/QTS000038/QTD000610/QTD000610.all.tsv.gz	ENSG00000182196	12	122734965	C	A	chr12_122734965_C_A	53	0.0284946	0.681593	-0.0633676	0.154397	SNP	50	1860	0.48295	ENSG00000182196	ENSG00000182196	NA	rs75013978
QTS000038	ftp://ftp.ebi.ac.uk/pub/databases/spot/eQTL/sumstats/QTS000038/QTD000610/QTD000610.all.tsv.gz	ENSG00000184209	12	122734965	C	A	chr12_122734965_C_A	53	0.0284946	0.227317	0.184734	0.152912	SNP	50	1860	0.48295	ENSG00000184209	ENSG00000184209	NA	rs75013978
QTS000038	ftp://ftp.ebi.ac.uk/pub/databases/spot/eQTL/sumstats/QTS000038/QTD000610/QTD000610.all.tsv.gz	ENSG00000255398	12	122734965	C	A	chr12_122734965_C_A	53	0.0284946	0.470559	0.113697	0.157503	SNP	50	1860	0.48295	ENSG00000255398	ENSG00000255398	NA	rs75013978
QTS000038	ftp://ftp.ebi.ac.uk/pub/databases/spot/eQTL/sumstats/QTS000038/QTD000610/QTD000610.all.tsv.gz	ENSG00000280138	12	122734965	C	A	chr12_122734965_C_A	53	0.0284946	0.784193	0.0425312	0.155258	SNP	50	1860	0.48295	ENSG00000280138	ENSG00000280138	NA	rs75013978
QTS000038	ftp://ftp.ebi.ac.uk/pub/databases/spot/eQTL/sumstats/QTS000038/QTD000610/QTD000610.all.tsv.gz	ENSG00000033030	12	122735238	C	T	chr12_122735238_C_T	645	0.424731	0.406059	-0.0424991	0.0511278	SNP	812	1860	0.69616	ENSG00000033030	ENSG00000033030	NA	rs11059650
QTS000038	ftp://ftp.ebi.ac.uk/pub/databases/spot/eQTL/sumstats/QTS000038/QTD000610/QTD000610.all.tsv.gz	ENSG00000051825	12	122735238	C	T	chr12_122735238_C_T	645	0.424731	0.699437	-0.0208205	0.053911	SNP	812	1860	0.69616	ENSG00000051825	ENSG00000051825	NA	rs11059650
QTS000038	ftp://ftp.ebi.ac.uk/pub/databases/spot/eQTL/sumstats/QTS000038/QTD000610/QTD000610.all.tsv.gz	ENSG00000086598	12	122735238	C	T	chr12_122735238_C_T	645	0.424731	0.213723	0.0676701	0.0543859	SNP	812	1860	0.69616	ENSG00000086598	ENSG00000086598	NA	rs11059650
QTS000038	ftp://ftp.ebi.ac.uk/pub/databases/spot/eQTL/sumstats/QTS000038/QTD000610/QTD000610.all.tsv.gz	ENSG00000110801	12	122735238	C	T	chr12_122735238_C_T	645	0.424731	0.955001	0.00315118	0.0558291	SNP	812	1860	0.69616	ENSG00000110801	ENSG00000110801	NA	rs11059650
QTS000038	ftp://ftp.ebi.ac.uk/pub/databases/spot/eQTL/sumstats/QTS000038/QTD000610/QTD000610.all.tsv.gz	ENSG00000111011	12	122735238	C	T	chr12_122735238_C_T	645	0.424731	0.00843978	-0.142424	0.0539554	SNP	812	1860	0.69616	ENSG00000111011	ENSG00000111011	NA	rs11059650
QTS000038	ftp://ftp.ebi.ac.uk/pub/databases/spot/eQTL/sumstats/QTS000038/QTD000610/QTD000610.all.tsv.gz	ENSG00000111328	12	122735238	C	T	chr12_122735238_C_T	645	0.424731	0.0302111	-0.119752	0.0551676	SNP	812	1860	0.69616	ENSG00000111328	ENSG00000111328	NA	rs11059650
QTS000038	ftp://ftp.ebi.ac.uk/pub/databases/spot/eQTL/sumstats/QTS000038/QTD000610/QTD000610.all.tsv.gz	ENSG00000111361	12	122735238	C	T	chr12_122735238_C_T	645	0.424731	0.783671	-0.0141506	0.051528	SNP	812	1860	0.69616	ENSG00000111361	ENSG00000111361	NA	rs11059650
QTS000038	ftp://ftp.ebi.ac.uk/pub/databases/spot/eQTL/sumstats/QTS000038/QTD000610/QTD000610.all.tsv.gz	ENSG00000130779	12	122735238	C	T	chr12_122735238_C_T	645	0.424731	0.675926	0.0230773	0.0551873	SNP	812	1860	0.69616	ENSG00000130779	ENSG00000130779	NA	rs11059650
QTS000038	ftp://ftp.ebi.ac.uk/pub/databases/spot/eQTL/sumstats/QTS000038/QTD000610/QTD000610.all.tsv.gz	ENSG00000139697	12	122735238	C	T	chr12_122735238_C_T	645	0.424731	0.271831	0.0616519	0.0560716	SNP	812	1860	0.69616	ENSG00000139697	ENSG00000139697	NA	rs11059650
QTS000038	ftp://ftp.ebi.ac.uk/pub/databases/spot/eQTL/sumstats/QTS000038/QTD000610/QTD000610.all.tsv.gz	ENSG00000139722	12	122735238	C	T	chr12_122735238_C_T	645	0.424731	0.395835	-0.0460542	0.0542144	SNP	812	1860	0.69616	ENSG00000139722	ENSG00000139722	NA	rs11059650
QTS000038	ftp://ftp.ebi.ac.uk/pub/databases/spot/eQTL/sumstats/QTS000038/QTD000610/QTD000610.all.tsv.gz	ENSG00000139725	12	122735238	C	T	chr12_122735238_C_T	645	0.424731	0.969963	0.00200768	0.0533027	SNP	812	1860	0.69616	ENSG00000139725	ENSG00000139725	NA	rs11059650
QTS000038	ftp://ftp.ebi.ac.uk/pub/databases/spot/eQTL/sumstats/QTS000038/QTD000610/QTD000610.all.tsv.gz	ENSG00000139726	12	122735238	C	T	chr12_122735238_C_T	645	0.424731	0.773461	0.0156235	0.0542604	SNP	812	1860	0.69616	ENSG00000139726	ENSG00000139726	NA	rs11059650
QTS000038	ftp://ftp.ebi.ac.uk/pub/databases/spot/eQTL/sumstats/QTS000038/QTD000610/QTD000610.all.tsv.gz	ENSG00000150977	12	122735238	C	T	chr12_122735238_C_T	645	0.424731	0.569931	0.0300059	0.052794	SNP	812	1860	0.69616	ENSG00000150977	ENSG00000150977	NA	rs11059650
QTS000038	ftp://ftp.ebi.ac.uk/pub/databases/spot/eQTL/sumstats/QTS000038/QTD000610/QTD000610.all.tsv.gz	ENSG00000175727	12	122735238	C	T	chr12_122735238_C_T	645	0.424731	0.0866867	0.0940664	0.0548498	SNP	812	1860	0.69616	ENSG00000175727	ENSG00000175727	NA	rs11059650
QTS000038	ftp://ftp.ebi.ac.uk/pub/databases/spot/eQTL/sumstats/QTS000038/QTD000610/QTD000610.all.tsv.gz	ENSG00000182196	12	122735238	C	T	chr12_122735238_C_T	645	0.424731	0.407849	-0.0439766	0.0531076	SNP	812	1860	0.69616	ENSG00000182196	ENSG00000182196	NA	rs11059650
QTS000038	ftp://ftp.ebi.ac.uk/pub/databases/spot/eQTL/sumstats/QTS000038/QTD000610/QTD000610.all.tsv.gz	ENSG00000184209	12	122735238	C	T	chr12_122735238_C_T	645	0.424731	0.323167	0.0520207	0.0526257	SNP	812	1860	0.69616	ENSG00000184209	ENSG00000184209	NA	rs11059650
QTS000038	ftp://ftp.ebi.ac.uk/pub/databases/spot/eQTL/sumstats/QTS000038/QTD000610/QTD000610.all.tsv.gz	ENSG00000255398	12	122735238	C	T	chr12_122735238_C_T	645	0.424731	0.294835	-0.0567841	0.0541744	SNP	812	1860	0.69616	ENSG00000255398	ENSG00000255398	NA	rs11059650
QTS000038	ftp://ftp.ebi.ac.uk/pub/databases/spot/eQTL/sumstats/QTS000038/QTD000610/QTD000610.all.tsv.gz	ENSG00000280138	12	122735238	C	T	chr12_122735238_C_T	645	0.424731	0.192648	0.069583	0.0533716	SNP	812	1860	0.69616	ENSG00000280138	ENSG00000280138	NA	rs11059650
QTS000038	ftp://ftp.ebi.ac.uk/pub/databases/spot/eQTL/sumstats/QTS000038/QTD000610/QTD000610.all.tsv.gz	ENSG00000033030	12	122735869	C	T	chr12_122735869_C_T	118	0.0666667	0.611983	-0.0460417	0.090737	SNP	125	1860	0.71654	ENSG00000033030	ENSG00000033030	NA	rs34623699
QTS000038	ftp://ftp.ebi.ac.uk/pub/databases/spot/eQTL/sumstats/QTS000038/QTD000610/QTD000610.all.tsv.gz	ENSG00000051825	12	122735869	C	T	chr12_122735869_C_T	118	0.0666667	0.913171	-0.0104338	0.0956609	SNP	125	1860	0.71654	ENSG00000051825	ENSG00000051825	NA	rs34623699
QTS000038	ftp://ftp.ebi.ac.uk/pub/databases/spot/eQTL/sumstats/QTS000038/QTD000610/QTD000610.all.tsv.gz	ENSG00000086598	12	122735869	C	T	chr12_122735869_C_T	118	0.0666667	0.581788	-0.0532027	0.0965618	SNP	125	1860	0.71654	ENSG00000086598	ENSG00000086598	NA	rs34623699
QTS000038	ftp://ftp.ebi.ac.uk/pub/databases/spot/eQTL/sumstats/QTS000038/QTD000610/QTD000610.all.tsv.gz	ENSG00000110801	12	122735869	C	T	chr12_122735869_C_T	118	0.0666667	0.558474	-0.0579697	0.0990386	SNP	125	1860	0.71654	ENSG00000110801	ENSG00000110801	NA	rs34623699
QTS000038	ftp://ftp.ebi.ac.uk/pub/databases/spot/eQTL/sumstats/QTS000038/QTD000610/QTD000610.all.tsv.gz	ENSG00000111011	12	122735869	C	T	chr12_122735869_C_T	118	0.0666667	0.302562	0.0990688	0.0960402	SNP	125	1860	0.71654	ENSG00000111011	ENSG00000111011	NA	rs34623699
QTS000038	ftp://ftp.ebi.ac.uk/pub/databases/spot/eQTL/sumstats/QTS000038/QTD000610/QTD000610.all.tsv.gz	ENSG00000111328	12	122735869	C	T	chr12_122735869_C_T	118	0.0666667	0.0730431	-0.175806	0.0979626	SNP	125	1860	0.71654	ENSG00000111328	ENSG00000111328	NA	rs34623699
QTS000038	ftp://ftp.ebi.ac.uk/pub/databases/spot/eQTL/sumstats/QTS000038/QTD000610/QTD000610.all.tsv.gz	ENSG00000111361	12	122735869	C	T	chr12_122735869_C_T	118	0.0666667	0.725299	0.0321347	0.0914232	SNP	125	1860	0.71654	ENSG00000111361	ENSG00000111361	NA	rs34623699
QTS000038	ftp://ftp.ebi.ac.uk/pub/databases/spot/eQTL/sumstats/QTS000038/QTD000610/QTD000610.all.tsv.gz	ENSG00000130779	12	122735869	C	T	chr12_122735869_C_T	118	0.0666667	0.429696	-0.0773426	0.0978943	SNP	125	1860	0.71654	ENSG00000130779	ENSG00000130779	NA	rs34623699
QTS000038	ftp://ftp.ebi.ac.uk/pub/databases/spot/eQTL/sumstats/QTS000038/QTD000610/QTD000610.all.tsv.gz	ENSG00000139697	12	122735869	C	T	chr12_122735869_C_T	118	0.0666667	0.0582693	-0.188387	0.0993582	SNP	125	1860	0.71654	ENSG00000139697	ENSG00000139697	NA	rs34623699
QTS000038	ftp://ftp.ebi.ac.uk/pub/databases/spot/eQTL/sumstats/QTS000038/QTD000610/QTD000610.all.tsv.gz	ENSG00000139722	12	122735869	C	T	chr12_122735869_C_T	118	0.0666667	0.735398	0.0325292	0.096224	SNP	125	1860	0.71654	ENSG00000139722	ENSG00000139722	NA	rs34623699
QTS000038	ftp://ftp.ebi.ac.uk/pub/databases/spot/eQTL/sumstats/QTS000038/QTD000610/QTD000610.all.tsv.gz	ENSG00000139725	12	122735869	C	T	chr12_122735869_C_T	118	0.0666667	0.20819	-0.119008	0.0944927	SNP	125	1860	0.71654	ENSG00000139725	ENSG00000139725	NA	rs34623699
QTS000038	ftp://ftp.ebi.ac.uk/pub/databases/spot/eQTL/sumstats/QTS000038/QTD000610/QTD000610.all.tsv.gz	ENSG00000139726	12	122735869	C	T	chr12_122735869_C_T	118	0.0666667	0.426836	-0.0765118	0.0962448	SNP	125	1860	0.71654	ENSG00000139726	ENSG00000139726	NA	rs34623699
QTS000038	ftp://ftp.ebi.ac.uk/pub/databases/spot/eQTL/sumstats/QTS000038/QTD000610/QTD000610.all.tsv.gz	ENSG00000150977	12	122735869	C	T	chr12_122735869_C_T	118	0.0666667	0.817854	-0.0215826	0.0936857	SNP	125	1860	0.71654	ENSG00000150977	ENSG00000150977	NA	rs34623699
QTS000038	ftp://ftp.ebi.ac.uk/pub/databases/spot/eQTL/sumstats/QTS000038/QTD000610/QTD000610.all.tsv.gz	ENSG00000175727	12	122735869	C	T	chr12_122735869_C_T	118	0.0666667	0.502211	0.0654174	0.0974515	SNP	125	1860	0.71654	ENSG00000175727	ENSG00000175727	NA	rs34623699
QTS000038	ftp://ftp.ebi.ac.uk/pub/databases/spot/eQTL/sumstats/QTS000038/QTD000610/QTD000610.all.tsv.gz	ENSG00000182196	12	122735869	C	T	chr12_122735869_C_T	118	0.0666667	0.901682	0.0116482	0.0942628	SNP	125	1860	0.71654	ENSG00000182196	ENSG00000182196	NA	rs34623699
QTS000038	ftp://ftp.ebi.ac.uk/pub/databases/spot/eQTL/sumstats/QTS000038/QTD000610/QTD000610.all.tsv.gz	ENSG00000184209	12	122735869	C	T	chr12_122735869_C_T	118	0.0666667	0.695374	-0.0365904	0.0934152	SNP	125	1860	0.71654	ENSG00000184209	ENSG00000184209	NA	rs34623699
QTS000038	ftp://ftp.ebi.ac.uk/pub/databases/spot/eQTL/sumstats/QTS000038/QTD000610/QTD000610.all.tsv.gz	ENSG00000255398	12	122735869	C	T	chr12_122735869_C_T	118	0.0666667	0.0041061	-0.275478	0.095747	SNP	125	1860	0.71654	ENSG00000255398	ENSG00000255398	NA	rs34623699
QTS000038	ftp://ftp.ebi.ac.uk/pub/databases/spot/eQTL/sumstats/QTS000038/QTD000610/QTD000610.all.tsv.gz	ENSG00000280138	12	122735869	C	T	chr12_122735869_C_T	118	0.0666667	0.269952	-0.104558	0.0947215	SNP	125	1860	0.71654	ENSG00000280138	ENSG00000280138	NA	rs34623699
QTS000038	ftp://ftp.ebi.ac.uk/pub/databases/spot/eQTL/sumstats/QTS000038/QTD000610/QTD000610.all.tsv.gz	ENSG00000033030	12	122736002	A	G	chr12_122736002_A_G	651	0.428495	0.401799	-0.0439186	0.0523587	SNP	831	1860	0.64505	ENSG00000033030	ENSG00000033030	NA	rs4759368
QTS000038	ftp://ftp.ebi.ac.uk/pub/databases/spot/eQTL/sumstats/QTS000038/QTD000610/QTD000610.all.tsv.gz	ENSG00000051825	12	122736002	A	G	chr12_122736002_A_G	651	0.428495	0.762395	-0.0166973	0.0552111	SNP	831	1860	0.64505	ENSG00000051825	ENSG00000051825	NA	rs4759368
QTS000038	ftp://ftp.ebi.ac.uk/pub/databases/spot/eQTL/sumstats/QTS000038/QTD000610/QTD000610.all.tsv.gz	ENSG00000086598	12	122736002	A	G	chr12_122736002_A_G	651	0.428495	0.167131	0.0769884	0.0556846	SNP	831	1860	0.64505	ENSG00000086598	ENSG00000086598	NA	rs4759368
QTS000038	ftp://ftp.ebi.ac.uk/pub/databases/spot/eQTL/sumstats/QTS000038/QTD000610/QTD000610.all.tsv.gz	ENSG00000110801	12	122736002	A	G	chr12_122736002_A_G	651	0.428495	0.729668	0.0197621	0.0571699	SNP	831	1860	0.64505	ENSG00000110801	ENSG00000110801	NA	rs4759368
QTS000038	ftp://ftp.ebi.ac.uk/pub/databases/spot/eQTL/sumstats/QTS000038/QTD000610/QTD000610.all.tsv.gz	ENSG00000111011	12	122736002	A	G	chr12_122736002_A_G	651	0.428495	0.0219042	-0.126979	0.0553056	SNP	831	1860	0.64505	ENSG00000111011	ENSG00000111011	NA	rs4759368
QTS000038	ftp://ftp.ebi.ac.uk/pub/databases/spot/eQTL/sumstats/QTS000038/QTD000610/QTD000610.all.tsv.gz	ENSG00000111328	12	122736002	A	G	chr12_122736002_A_G	651	0.428495	0.0503025	-0.110783	0.0565229	SNP	831	1860	0.64505	ENSG00000111328	ENSG00000111328	NA	rs4759368
QTS000038	ftp://ftp.ebi.ac.uk/pub/databases/spot/eQTL/sumstats/QTS000038/QTD000610/QTD000610.all.tsv.gz	ENSG00000111361	12	122736002	A	G	chr12_122736002_A_G	651	0.428495	0.935238	-0.00428918	0.0527709	SNP	831	1860	0.64505	ENSG00000111361	ENSG00000111361	NA	rs4759368
QTS000038	ftp://ftp.ebi.ac.uk/pub/databases/spot/eQTL/sumstats/QTS000038/QTD000610/QTD000610.all.tsv.gz	ENSG00000130779	12	122736002	A	G	chr12_122736002_A_G	651	0.428495	0.852235	0.010531	0.0565207	SNP	831	1860	0.64505	ENSG00000130779	ENSG00000130779	NA	rs4759368
QTS000038	ftp://ftp.ebi.ac.uk/pub/databases/spot/eQTL/sumstats/QTS000038/QTD000610/QTD000610.all.tsv.gz	ENSG00000139697	12	122736002	A	G	chr12_122736002_A_G	651	0.428495	0.300718	0.0594637	0.0574263	SNP	831	1860	0.64505	ENSG00000139697	ENSG00000139697	NA	rs4759368
QTS000038	ftp://ftp.ebi.ac.uk/pub/databases/spot/eQTL/sumstats/QTS000038/QTD000610/QTD000610.all.tsv.gz	ENSG00000139722	12	122736002	A	G	chr12_122736002_A_G	651	0.428495	0.258778	-0.0627179	0.0555032	SNP	831	1860	0.64505	ENSG00000139722	ENSG00000139722	NA	rs4759368
QTS000038	ftp://ftp.ebi.ac.uk/pub/databases/spot/eQTL/sumstats/QTS000038/QTD000610/QTD000610.all.tsv.gz	ENSG00000139725	12	122736002	A	G	chr12_122736002_A_G	651	0.428495	0.707258	0.0205043	0.0545822	SNP	831	1860	0.64505	ENSG00000139725	ENSG00000139725	NA	rs4759368
QTS000038	ftp://ftp.ebi.ac.uk/pub/databases/spot/eQTL/sumstats/QTS000038/QTD000610/QTD000610.all.tsv.gz	ENSG00000139726	12	122736002	A	G	chr12_122736002_A_G	651	0.428495	0.669721	0.0237075	0.0555641	SNP	831	1860	0.64505	ENSG00000139726	ENSG00000139726	NA	rs4759368
QTS000038	ftp://ftp.ebi.ac.uk/pub/databases/spot/eQTL/sumstats/QTS000038/QTD000610/QTD000610.all.tsv.gz	ENSG00000150977	12	122736002	A	G	chr12_122736002_A_G	651	0.428495	0.59619	0.0286593	0.0540667	SNP	831	1860	0.64505	ENSG00000150977	ENSG00000150977	NA	rs4759368
QTS000038	ftp://ftp.ebi.ac.uk/pub/databases/spot/eQTL/sumstats/QTS000038/QTD000610/QTD000610.all.tsv.gz	ENSG00000175727	12	122736002	A	G	chr12_122736002_A_G	651	0.428495	0.0920686	0.0947286	0.0561737	SNP	831	1860	0.64505	ENSG00000175727	ENSG00000175727	NA	rs4759368
QTS000038	ftp://ftp.ebi.ac.uk/pub/databases/spot/eQTL/sumstats/QTS000038/QTD000610/QTD000610.all.tsv.gz	ENSG00000182196	12	122736002	A	G	chr12_122736002_A_G	651	0.428495	0.421462	-0.0437412	0.0543877	SNP	831	1860	0.64505	ENSG00000182196	ENSG00000182196	NA	rs4759368
QTS000038	ftp://ftp.ebi.ac.uk/pub/databases/spot/eQTL/sumstats/QTS000038/QTD000610/QTD000610.all.tsv.gz	ENSG00000184209	12	122736002	A	G	chr12_122736002_A_G	651	0.428495	0.274636	0.0589037	0.0538867	SNP	831	1860	0.64505	ENSG00000184209	ENSG00000184209	NA	rs4759368
QTS000038	ftp://ftp.ebi.ac.uk/pub/databases/spot/eQTL/sumstats/QTS000038/QTD000610/QTD000610.all.tsv.gz	ENSG00000255398	12	122736002	A	G	chr12_122736002_A_G	651	0.428495	0.382199	-0.0485126	0.0554891	SNP	831	1860	0.64505	ENSG00000255398	ENSG00000255398	NA	rs4759368
QTS000038	ftp://ftp.ebi.ac.uk/pub/databases/spot/eQTL/sumstats/QTS000038/QTD000610/QTD000610.all.tsv.gz	ENSG00000280138	12	122736002	A	G	chr12_122736002_A_G	651	0.428495	0.173862	0.0743795	0.0546524	SNP	831	1860	0.64505	ENSG00000280138	ENSG00000280138	NA	rs4759368
QTS000038	ftp://ftp.ebi.ac.uk/pub/databases/spot/eQTL/sumstats/QTS000038/QTD000610/QTD000610.all.tsv.gz	ENSG00000033030	12	122738033	C	CA	chr12_122738033_C_CA	81	0.0446237	0.748189	-0.0357737	0.111401	INDEL	81	1860	0.69506	ENSG00000033030	ENSG00000033030	NA	rs796640503
QTS000038	ftp://ftp.ebi.ac.uk/pub/databases/spot/eQTL/sumstats/QTS000038/QTD000610/QTD000610.all.tsv.gz	ENSG00000051825	12	122738033	C	CA	chr12_122738033_C_CA	81	0.0446237	0.412321	-0.0962855	0.117394	INDEL	81	1860	0.69506	ENSG00000051825	ENSG00000051825	NA	rs796640503
QTS000038	ftp://ftp.ebi.ac.uk/pub/databases/spot/eQTL/sumstats/QTS000038/QTD000610/QTD000610.all.tsv.gz	ENSG00000086598	12	122738033	C	CA	chr12_122738033_C_CA	81	0.0446237	0.286608	0.126334	0.118489	INDEL	81	1860	0.69506	ENSG00000086598	ENSG00000086598	NA	rs796640503
QTS000038	ftp://ftp.ebi.ac.uk/pub/databases/spot/eQTL/sumstats/QTS000038/QTD000610/QTD000610.all.tsv.gz	ENSG00000110801	12	122738033	C	CA	chr12_122738033_C_CA	81	0.0446237	0.932567	0.0102926	0.121605	INDEL	81	1860	0.69506	ENSG00000110801	ENSG00000110801	NA	rs796640503
QTS000038	ftp://ftp.ebi.ac.uk/pub/databases/spot/eQTL/sumstats/QTS000038/QTD000610/QTD000610.all.tsv.gz	ENSG00000111011	12	122738033	C	CA	chr12_122738033_C_CA	81	0.0446237	0.00168365	0.369652	0.117337	INDEL	81	1860	0.69506	ENSG00000111011	ENSG00000111011	NA	rs796640503
QTS000038	ftp://ftp.ebi.ac.uk/pub/databases/spot/eQTL/sumstats/QTS000038/QTD000610/QTD000610.all.tsv.gz	ENSG00000111328	12	122738033	C	CA	chr12_122738033_C_CA	81	0.0446237	0.260231	0.135625	0.12039	INDEL	81	1860	0.69506	ENSG00000111328	ENSG00000111328	NA	rs796640503
QTS000038	ftp://ftp.ebi.ac.uk/pub/databases/spot/eQTL/sumstats/QTS000038/QTD000610/QTD000610.all.tsv.gz	ENSG00000111361	12	122738033	C	CA	chr12_122738033_C_CA	81	0.0446237	0.443898	0.0859451	0.112206	INDEL	81	1860	0.69506	ENSG00000111361	ENSG00000111361	NA	rs796640503
QTS000038	ftp://ftp.ebi.ac.uk/pub/databases/spot/eQTL/sumstats/QTS000038/QTD000610/QTD000610.all.tsv.gz	ENSG00000130779	12	122738033	C	CA	chr12_122738033_C_CA	81	0.0446237	0.290975	0.126946	0.120146	INDEL	81	1860	0.69506	ENSG00000130779	ENSG00000130779	NA	rs796640503
QTS000038	ftp://ftp.ebi.ac.uk/pub/databases/spot/eQTL/sumstats/QTS000038/QTD000610/QTD000610.all.tsv.gz	ENSG00000139697	12	122738033	C	CA	chr12_122738033_C_CA	81	0.0446237	0.204779	-0.154949	0.122107	INDEL	81	1860	0.69506	ENSG00000139697	ENSG00000139697	NA	rs796640503
QTS000038	ftp://ftp.ebi.ac.uk/pub/databases/spot/eQTL/sumstats/QTS000038/QTD000610/QTD000610.all.tsv.gz	ENSG00000139722	12	122738033	C	CA	chr12_122738033_C_CA	81	0.0446237	0.412871	-0.0967439	0.118092	INDEL	81	1860	0.69506	ENSG00000139722	ENSG00000139722	NA	rs796640503
QTS000038	ftp://ftp.ebi.ac.uk/pub/databases/spot/eQTL/sumstats/QTS000038/QTD000610/QTD000610.all.tsv.gz	ENSG00000139725	12	122738033	C	CA	chr12_122738033_C_CA	81	0.0446237	0.659685	0.0511368	0.11609	INDEL	81	1860	0.69506	ENSG00000139725	ENSG00000139725	NA	rs796640503
QTS000038	ftp://ftp.ebi.ac.uk/pub/databases/spot/eQTL/sumstats/QTS000038/QTD000610/QTD000610.all.tsv.gz	ENSG00000139726	12	122738033	C	CA	chr12_122738033_C_CA	81	0.0446237	0.911352	0.0131625	0.118193	INDEL	81	1860	0.69506	ENSG00000139726	ENSG00000139726	NA	rs796640503
QTS000038	ftp://ftp.ebi.ac.uk/pub/databases/spot/eQTL/sumstats/QTS000038/QTD000610/QTD000610.all.tsv.gz	ENSG00000150977	12	122738033	C	CA	chr12_122738033_C_CA	81	0.0446237	0.953605	-0.0066935	0.115015	INDEL	81	1860	0.69506	ENSG00000150977	ENSG00000150977	NA	rs796640503
QTS000038	ftp://ftp.ebi.ac.uk/pub/databases/spot/eQTL/sumstats/QTS000038/QTD000610/QTD000610.all.tsv.gz	ENSG00000175727	12	122738033	C	CA	chr12_122738033_C_CA	81	0.0446237	0.587001	-0.0650125	0.119645	INDEL	81	1860	0.69506	ENSG00000175727	ENSG00000175727	NA	rs796640503
QTS000038	ftp://ftp.ebi.ac.uk/pub/databases/spot/eQTL/sumstats/QTS000038/QTD000610/QTD000610.all.tsv.gz	ENSG00000182196	12	122738033	C	CA	chr12_122738033_C_CA	81	0.0446237	0.839573	0.0234327	0.115718	INDEL	81	1860	0.69506	ENSG00000182196	ENSG00000182196	NA	rs796640503
QTS000038	ftp://ftp.ebi.ac.uk/pub/databases/spot/eQTL/sumstats/QTS000038/QTD000610/QTD000610.all.tsv.gz	ENSG00000184209	12	122738033	C	CA	chr12_122738033_C_CA	81	0.0446237	0.107211	-0.184668	0.114527	INDEL	81	1860	0.69506	ENSG00000184209	ENSG00000184209	NA	rs796640503
QTS000038	ftp://ftp.ebi.ac.uk/pub/databases/spot/eQTL/sumstats/QTS000038/QTD000610/QTD000610.all.tsv.gz	ENSG00000255398	12	122738033	C	CA	chr12_122738033_C_CA	81	0.0446237	0.304988	0.121116	0.118004	INDEL	81	1860	0.69506	ENSG00000255398	ENSG00000255398	NA	rs796640503
QTS000038	ftp://ftp.ebi.ac.uk/pub/databases/spot/eQTL/sumstats/QTS000038/QTD000610/QTD000610.all.tsv.gz	ENSG00000280138	12	122738033	C	CA	chr12_122738033_C_CA	81	0.0446237	0.206666	-0.146915	0.116259	INDEL	81	1860	0.69506	ENSG00000280138	ENSG00000280138	NA	rs796640503
QTS000038	ftp://ftp.ebi.ac.uk/pub/databases/spot/eQTL/sumstats/QTS000038/QTD000610/QTD000610.all.tsv.gz	ENSG00000033030	12	122738783	C	T	chr12_122738783_C_T	548	0.353763	0.17574	0.0677816	0.0500219	SNP	649	1860	0.69688	ENSG00000033030	ENSG00000033030	NA	rs2245611
QTS000038	ftp://ftp.ebi.ac.uk/pub/databases/spot/eQTL/sumstats/QTS000038/QTD000610/QTD000610.all.tsv.gz	ENSG00000051825	12	122738783	C	T	chr12_122738783_C_T	548	0.353763	0.719423	0.0189654	0.0527784	SNP	649	1860	0.69688	ENSG00000051825	ENSG00000051825	NA	rs2245611
QTS000038	ftp://ftp.ebi.ac.uk/pub/databases/spot/eQTL/sumstats/QTS000038/QTD000610/QTD000610.all.tsv.gz	ENSG00000086598	12	122738783	C	T	chr12_122738783_C_T	548	0.353763	0.391478	-0.0456677	0.0532663	SNP	649	1860	0.69688	ENSG00000086598	ENSG00000086598	NA	rs2245611
QTS000038	ftp://ftp.ebi.ac.uk/pub/databases/spot/eQTL/sumstats/QTS000038/QTD000610/QTD000610.all.tsv.gz	ENSG00000110801	12	122738783	C	T	chr12_122738783_C_T	548	0.353763	0.61548	0.0274573	0.0546482	SNP	649	1860	0.69688	ENSG00000110801	ENSG00000110801	NA	rs2245611
QTS000038	ftp://ftp.ebi.ac.uk/pub/databases/spot/eQTL/sumstats/QTS000038/QTD000610/QTD000610.all.tsv.gz	ENSG00000111011	12	122738783	C	T	chr12_122738783_C_T	548	0.353763	0.00263118	0.159131	0.0527605	SNP	649	1860	0.69688	ENSG00000111011	ENSG00000111011	NA	rs2245611
QTS000038	ftp://ftp.ebi.ac.uk/pub/databases/spot/eQTL/sumstats/QTS000038/QTD000610/QTD000610.all.tsv.gz	ENSG00000111328	12	122738783	C	T	chr12_122738783_C_T	548	0.353763	0.0930695	0.0908901	0.0540634	SNP	649	1860	0.69688	ENSG00000111328	ENSG00000111328	NA	rs2245611
QTS000038	ftp://ftp.ebi.ac.uk/pub/databases/spot/eQTL/sumstats/QTS000038/QTD000610/QTD000610.all.tsv.gz	ENSG00000111361	12	122738783	C	T	chr12_122738783_C_T	548	0.353763	0.0719255	-0.0907285	0.0503579	SNP	649	1860	0.69688	ENSG00000111361	ENSG00000111361	NA	rs2245611
QTS000038	ftp://ftp.ebi.ac.uk/pub/databases/spot/eQTL/sumstats/QTS000038/QTD000610/QTD000610.all.tsv.gz	ENSG00000130779	12	122738783	C	T	chr12_122738783_C_T	548	0.353763	0.315035	0.054287	0.0540027	SNP	649	1860	0.69688	ENSG00000130779	ENSG00000130779	NA	rs2245611
QTS000038	ftp://ftp.ebi.ac.uk/pub/databases/spot/eQTL/sumstats/QTS000038/QTD000610/QTD000610.all.tsv.gz	ENSG00000139697	12	122738783	C	T	chr12_122738783_C_T	548	0.353763	0.163573	-0.0765053	0.0548711	SNP	649	1860	0.69688	ENSG00000139697	ENSG00000139697	NA	rs2245611
QTS000038	ftp://ftp.ebi.ac.uk/pub/databases/spot/eQTL/sumstats/QTS000038/QTD000610/QTD000610.all.tsv.gz	ENSG00000139722	12	122738783	C	T	chr12_122738783_C_T	548	0.353763	0.947982	-0.00346498	0.0530957	SNP	649	1860	0.69688	ENSG00000139722	ENSG00000139722	NA	rs2245611
QTS000038	ftp://ftp.ebi.ac.uk/pub/databases/spot/eQTL/sumstats/QTS000038/QTD000610/QTD000610.all.tsv.gz	ENSG00000139725	12	122738783	C	T	chr12_122738783_C_T	548	0.353763	0.483244	-0.0365898	0.0521683	SNP	649	1860	0.69688	ENSG00000139725	ENSG00000139725	NA	rs2245611
QTS000038	ftp://ftp.ebi.ac.uk/pub/databases/spot/eQTL/sumstats/QTS000038/QTD000610/QTD000610.all.tsv.gz	ENSG00000139726	12	122738783	C	T	chr12_122738783_C_T	548	0.353763	0.254988	-0.0604651	0.0530847	SNP	649	1860	0.69688	ENSG00000139726	ENSG00000139726	NA	rs2245611
QTS000038	ftp://ftp.ebi.ac.uk/pub/databases/spot/eQTL/sumstats/QTS000038/QTD000610/QTD000610.all.tsv.gz	ENSG00000150977	12	122738783	C	T	chr12_122738783_C_T	548	0.353763	0.567192	-0.029584	0.0516842	SNP	649	1860	0.69688	ENSG00000150977	ENSG00000150977	NA	rs2245611
QTS000038	ftp://ftp.ebi.ac.uk/pub/databases/spot/eQTL/sumstats/QTS000038/QTD000610/QTD000610.all.tsv.gz	ENSG00000175727	12	122738783	C	T	chr12_122738783_C_T	548	0.353763	0.562172	-0.0311793	0.0537732	SNP	649	1860	0.69688	ENSG00000175727	ENSG00000175727	NA	rs2245611
QTS000038	ftp://ftp.ebi.ac.uk/pub/databases/spot/eQTL/sumstats/QTS000038/QTD000610/QTD000610.all.tsv.gz	ENSG00000182196	12	122738783	C	T	chr12_122738783_C_T	548	0.353763	0.353895	0.048219	0.0519864	SNP	649	1860	0.69688	ENSG00000182196	ENSG00000182196	NA	rs2245611
QTS000038	ftp://ftp.ebi.ac.uk/pub/databases/spot/eQTL/sumstats/QTS000038/QTD000610/QTD000610.all.tsv.gz	ENSG00000184209	12	122738783	C	T	chr12_122738783_C_T	548	0.353763	0.12169	-0.07975	0.0514797	SNP	649	1860	0.69688	ENSG00000184209	ENSG00000184209	NA	rs2245611
QTS000038	ftp://ftp.ebi.ac.uk/pub/databases/spot/eQTL/sumstats/QTS000038/QTD000610/QTD000610.all.tsv.gz	ENSG00000255398	12	122738783	C	T	chr12_122738783_C_T	548	0.353763	0.439255	-0.0410496	0.0530501	SNP	649	1860	0.69688	ENSG00000255398	ENSG00000255398	NA	rs2245611
QTS000038	ftp://ftp.ebi.ac.uk/pub/databases/spot/eQTL/sumstats/QTS000038/QTD000610/QTD000610.all.tsv.gz	ENSG00000280138	12	122738783	C	T	chr12_122738783_C_T	548	0.353763	0.497793	-0.0354617	0.0522851	SNP	649	1860	0.69688	ENSG00000280138	ENSG00000280138	NA	rs2245611
QTS000038	ftp://ftp.ebi.ac.uk/pub/databases/spot/eQTL/sumstats/QTS000038/QTD000610/QTD000610.all.tsv.gz	ENSG00000033030	12	122739373	G	T	chr12_122739373_G_T	192	0.108065	0.238762	0.0908531	0.077069	SNP	1668	1860	0.55765	ENSG00000033030	ENSG00000033030	NA	rs7138436
QTS000038	ftp://ftp.ebi.ac.uk/pub/databases/spot/eQTL/sumstats/QTS000038/QTD000610/QTD000610.all.tsv.gz	ENSG00000051825	12	122739373	G	T	chr12_122739373_G_T	192	0.108065	0.289842	-0.0860525	0.0812521	SNP	1668	1860	0.55765	ENSG00000051825	ENSG00000051825	NA	rs7138436
QTS000038	ftp://ftp.ebi.ac.uk/pub/databases/spot/eQTL/sumstats/QTS000038/QTD000610/QTD000610.all.tsv.gz	ENSG00000086598	12	122739373	G	T	chr12_122739373_G_T	192	0.108065	0.519908	0.0528262	0.082062	SNP	1668	1860	0.55765	ENSG00000086598	ENSG00000086598	NA	rs7138436
QTS000038	ftp://ftp.ebi.ac.uk/pub/databases/spot/eQTL/sumstats/QTS000038/QTD000610/QTD000610.all.tsv.gz	ENSG00000110801	12	122739373	G	T	chr12_122739373_G_T	192	0.108065	0.410022	0.0693645	0.0841565	SNP	1668	1860	0.55765	ENSG00000110801	ENSG00000110801	NA	rs7138436
QTS000038	ftp://ftp.ebi.ac.uk/pub/databases/spot/eQTL/sumstats/QTS000038/QTD000610/QTD000610.all.tsv.gz	ENSG00000111011	12	122739373	G	T	chr12_122739373_G_T	192	0.108065	0.0334689	0.173499	0.0814696	SNP	1668	1860	0.55765	ENSG00000111011	ENSG00000111011	NA	rs7138436
QTS000038	ftp://ftp.ebi.ac.uk/pub/databases/spot/eQTL/sumstats/QTS000038/QTD000610/QTD000610.all.tsv.gz	ENSG00000111328	12	122739373	G	T	chr12_122739373_G_T	192	0.108065	0.0276186	-0.183517	0.0831831	SNP	1668	1860	0.55765	ENSG00000111328	ENSG00000111328	NA	rs7138436
QTS000038	ftp://ftp.ebi.ac.uk/pub/databases/spot/eQTL/sumstats/QTS000038/QTD000610/QTD000610.all.tsv.gz	ENSG00000111361	12	122739373	G	T	chr12_122739373_G_T	192	0.108065	0.215032	-0.0963281	0.0776398	SNP	1668	1860	0.55765	ENSG00000111361	ENSG00000111361	NA	rs7138436
QTS000038	ftp://ftp.ebi.ac.uk/pub/databases/spot/eQTL/sumstats/QTS000038/QTD000610/QTD000610.all.tsv.gz	ENSG00000130779	12	122739373	G	T	chr12_122739373_G_T	192	0.108065	0.210078	0.104297	0.0831564	SNP	1668	1860	0.55765	ENSG00000130779	ENSG00000130779	NA	rs7138436
QTS000038	ftp://ftp.ebi.ac.uk/pub/databases/spot/eQTL/sumstats/QTS000038/QTD000610/QTD000610.all.tsv.gz	ENSG00000139697	12	122739373	G	T	chr12_122739373_G_T	192	0.108065	0.899193	-0.0107213	0.0846084	SNP	1668	1860	0.55765	ENSG00000139697	ENSG00000139697	NA	rs7138436
QTS000038	ftp://ftp.ebi.ac.uk/pub/databases/spot/eQTL/sumstats/QTS000038/QTD000610/QTD000610.all.tsv.gz	ENSG00000139722	12	122739373	G	T	chr12_122739373_G_T	192	0.108065	0.0684313	-0.148931	0.0816368	SNP	1668	1860	0.55765	ENSG00000139722	ENSG00000139722	NA	rs7138436
QTS000038	ftp://ftp.ebi.ac.uk/pub/databases/spot/eQTL/sumstats/QTS000038/QTD000610/QTD000610.all.tsv.gz	ENSG00000139725	12	122739373	G	T	chr12_122739373_G_T	192	0.108065	0.259171	-0.090688	0.0803221	SNP	1668	1860	0.55765	ENSG00000139725	ENSG00000139725	NA	rs7138436
QTS000038	ftp://ftp.ebi.ac.uk/pub/databases/spot/eQTL/sumstats/QTS000038/QTD000610/QTD000610.all.tsv.gz	ENSG00000139726	12	122739373	G	T	chr12_122739373_G_T	192	0.108065	0.565605	0.0470205	0.081811	SNP	1668	1860	0.55765	ENSG00000139726	ENSG00000139726	NA	rs7138436
QTS000038	ftp://ftp.ebi.ac.uk/pub/databases/spot/eQTL/sumstats/QTS000038/QTD000610/QTD000610.all.tsv.gz	ENSG00000150977	12	122739373	G	T	chr12_122739373_G_T	192	0.108065	0.89107	-0.0109076	0.0796241	SNP	1668	1860	0.55765	ENSG00000150977	ENSG00000150977	NA	rs7138436
QTS000038	ftp://ftp.ebi.ac.uk/pub/databases/spot/eQTL/sumstats/QTS000038/QTD000610/QTD000610.all.tsv.gz	ENSG00000175727	12	122739373	G	T	chr12_122739373_G_T	192	0.108065	0.480767	0.0584184	0.082821	SNP	1668	1860	0.55765	ENSG00000175727	ENSG00000175727	NA	rs7138436
QTS000038	ftp://ftp.ebi.ac.uk/pub/databases/spot/eQTL/sumstats/QTS000038/QTD000610/QTD000610.all.tsv.gz	ENSG00000182196	12	122739373	G	T	chr12_122739373_G_T	192	0.108065	0.62037	0.0396906	0.080103	SNP	1668	1860	0.55765	ENSG00000182196	ENSG00000182196	NA	rs7138436
QTS000038	ftp://ftp.ebi.ac.uk/pub/databases/spot/eQTL/sumstats/QTS000038/QTD000610/QTD000610.all.tsv.gz	ENSG00000184209	12	122739373	G	T	chr12_122739373_G_T	192	0.108065	0.0448996	-0.159112	0.0792252	SNP	1668	1860	0.55765	ENSG00000184209	ENSG00000184209	NA	rs7138436
QTS000038	ftp://ftp.ebi.ac.uk/pub/databases/spot/eQTL/sumstats/QTS000038/QTD000610/QTD000610.all.tsv.gz	ENSG00000255398	12	122739373	G	T	chr12_122739373_G_T	192	0.108065	0.353307	-0.0758747	0.0817029	SNP	1668	1860	0.55765	ENSG00000255398	ENSG00000255398	NA	rs7138436
QTS000038	ftp://ftp.ebi.ac.uk/pub/databases/spot/eQTL/sumstats/QTS000038/QTD000610/QTD000610.all.tsv.gz	ENSG00000280138	12	122739373	G	T	chr12_122739373_G_T	192	0.108065	0.897923	0.010337	0.0805557	SNP	1668	1860	0.55765	ENSG00000280138	ENSG00000280138	NA	rs7138436
QTS000038	ftp://ftp.ebi.ac.uk/pub/databases/spot/eQTL/sumstats/QTS000038/QTD000610/QTD000610.all.tsv.gz	ENSG00000033030	12	122740362	T	C	chr12_122740362_T_C	93	0.0521505	0.0589929	0.207662	0.109839	SNP	1769	1860	0.40337	ENSG00000033030	ENSG00000033030	NA	rs548349
QTS000038	ftp://ftp.ebi.ac.uk/pub/databases/spot/eQTL/sumstats/QTS000038/QTD000610/QTD000610.all.tsv.gz	ENSG00000051825	12	122740362	T	C	chr12_122740362_T_C	93	0.0521505	0.104682	-0.18815	0.115843	SNP	1769	1860	0.40337	ENSG00000051825	ENSG00000051825	NA	rs548349
QTS000038	ftp://ftp.ebi.ac.uk/pub/databases/spot/eQTL/sumstats/QTS000038/QTD000610/QTD000610.all.tsv.gz	ENSG00000086598	12	122740362	T	C	chr12_122740362_T_C	93	0.0521505	0.843917	0.0230656	0.117119	SNP	1769	1860	0.40337	ENSG00000086598	ENSG00000086598	NA	rs548349
QTS000038	ftp://ftp.ebi.ac.uk/pub/databases/spot/eQTL/sumstats/QTS000038/QTD000610/QTD000610.all.tsv.gz	ENSG00000110801	12	122740362	T	C	chr12_122740362_T_C	93	0.0521505	0.0947197	0.200637	0.119945	SNP	1769	1860	0.40337	ENSG00000110801	ENSG00000110801	NA	rs548349
QTS000038	ftp://ftp.ebi.ac.uk/pub/databases/spot/eQTL/sumstats/QTS000038/QTD000610/QTD000610.all.tsv.gz	ENSG00000111011	12	122740362	T	C	chr12_122740362_T_C	93	0.0521505	0.0891293	0.198011	0.116353	SNP	1769	1860	0.40337	ENSG00000111011	ENSG00000111011	NA	rs548349
QTS000038	ftp://ftp.ebi.ac.uk/pub/databases/spot/eQTL/sumstats/QTS000038/QTD000610/QTD000610.all.tsv.gz	ENSG00000111328	12	122740362	T	C	chr12_122740362_T_C	93	0.0521505	0.319554	-0.118459	0.118945	SNP	1769	1860	0.40337	ENSG00000111328	ENSG00000111328	NA	rs548349
QTS000038	ftp://ftp.ebi.ac.uk/pub/databases/spot/eQTL/sumstats/QTS000038/QTD000610/QTD000610.all.tsv.gz	ENSG00000111361	12	122740362	T	C	chr12_122740362_T_C	93	0.0521505	0.0587557	-0.209413	0.110661	SNP	1769	1860	0.40337	ENSG00000111361	ENSG00000111361	NA	rs548349
QTS000038	ftp://ftp.ebi.ac.uk/pub/databases/spot/eQTL/sumstats/QTS000038/QTD000610/QTD000610.all.tsv.gz	ENSG00000130779	12	122740362	T	C	chr12_122740362_T_C	93	0.0521505	0.352961	0.110314	0.118702	SNP	1769	1860	0.40337	ENSG00000130779	ENSG00000130779	NA	rs548349
QTS000038	ftp://ftp.ebi.ac.uk/pub/databases/spot/eQTL/sumstats/QTS000038/QTD000610/QTD000610.all.tsv.gz	ENSG00000139697	12	122740362	T	C	chr12_122740362_T_C	93	0.0521505	0.803712	0.0300143	0.120725	SNP	1769	1860	0.40337	ENSG00000139697	ENSG00000139697	NA	rs548349
QTS000038	ftp://ftp.ebi.ac.uk/pub/databases/spot/eQTL/sumstats/QTS000038/QTD000610/QTD000610.all.tsv.gz	ENSG00000139722	12	122740362	T	C	chr12_122740362_T_C	93	0.0521505	0.0195075	-0.272242	0.116352	SNP	1769	1860	0.40337	ENSG00000139722	ENSG00000139722	NA	rs548349
QTS000038	ftp://ftp.ebi.ac.uk/pub/databases/spot/eQTL/sumstats/QTS000038/QTD000610/QTD000610.all.tsv.gz	ENSG00000139725	12	122740362	T	C	chr12_122740362_T_C	93	0.0521505	0.496711	-0.0779644	0.114663	SNP	1769	1860	0.40337	ENSG00000139725	ENSG00000139725	NA	rs548349
QTS000038	ftp://ftp.ebi.ac.uk/pub/databases/spot/eQTL/sumstats/QTS000038/QTD000610/QTD000610.all.tsv.gz	ENSG00000139726	12	122740362	T	C	chr12_122740362_T_C	93	0.0521505	0.784152	0.0319894	0.116753	SNP	1769	1860	0.40337	ENSG00000139726	ENSG00000139726	NA	rs548349
QTS000038	ftp://ftp.ebi.ac.uk/pub/databases/spot/eQTL/sumstats/QTS000038/QTD000610/QTD000610.all.tsv.gz	ENSG00000150977	12	122740362	T	C	chr12_122740362_T_C	93	0.0521505	0.313682	0.114472	0.113554	SNP	1769	1860	0.40337	ENSG00000150977	ENSG00000150977	NA	rs548349
QTS000038	ftp://ftp.ebi.ac.uk/pub/databases/spot/eQTL/sumstats/QTS000038/QTD000610/QTD000610.all.tsv.gz	ENSG00000175727	12	122740362	T	C	chr12_122740362_T_C	93	0.0521505	0.183198	0.157301	0.118095	SNP	1769	1860	0.40337	ENSG00000175727	ENSG00000175727	NA	rs548349
QTS000038	ftp://ftp.ebi.ac.uk/pub/databases/spot/eQTL/sumstats/QTS000038/QTD000610/QTD000610.all.tsv.gz	ENSG00000182196	12	122740362	T	C	chr12_122740362_T_C	93	0.0521505	0.768416	-0.0336681	0.114309	SNP	1769	1860	0.40337	ENSG00000182196	ENSG00000182196	NA	rs548349
QTS000038	ftp://ftp.ebi.ac.uk/pub/databases/spot/eQTL/sumstats/QTS000038/QTD000610/QTD000610.all.tsv.gz	ENSG00000184209	12	122740362	T	C	chr12_122740362_T_C	93	0.0521505	0.266418	-0.125902	0.113219	SNP	1769	1860	0.40337	ENSG00000184209	ENSG00000184209	NA	rs548349
QTS000038	ftp://ftp.ebi.ac.uk/pub/databases/spot/eQTL/sumstats/QTS000038/QTD000610/QTD000610.all.tsv.gz	ENSG00000255398	12	122740362	T	C	chr12_122740362_T_C	93	0.0521505	0.554537	-0.0689418	0.116615	SNP	1769	1860	0.40337	ENSG00000255398	ENSG00000255398	NA	rs548349
QTS000038	ftp://ftp.ebi.ac.uk/pub/databases/spot/eQTL/sumstats/QTS000038/QTD000610/QTD000610.all.tsv.gz	ENSG00000280138	12	122740362	T	C	chr12_122740362_T_C	93	0.0521505	0.638315	0.0540427	0.114932	SNP	1769	1860	0.40337	ENSG00000280138	ENSG00000280138	NA	rs548349
QTS000038	ftp://ftp.ebi.ac.uk/pub/databases/spot/eQTL/sumstats/QTS000038/QTD000610/QTD000610.all.tsv.gz	ENSG00000033030	12	122740914	C	CT	chr12_122740914_C_CT	276	0.159677	0.548716	0.0401795	0.0669762	INDEL	1578	1860	0.56952	ENSG00000033030	ENSG00000033030	NA	rs531117080
QTS000038	ftp://ftp.ebi.ac.uk/pub/databases/spot/eQTL/sumstats/QTS000038/QTD000610/QTD000610.all.tsv.gz	ENSG00000033030	12	122740914	C	CT	chr12_122740914_C_CT	276	0.159677	0.548716	0.0401795	0.0669762	INDEL	1578	1860	0.56952	ENSG00000033030	ENSG00000033030	NA	rs34886358
QTS000038	ftp://ftp.ebi.ac.uk/pub/databases/spot/eQTL/sumstats/QTS000038/QTD000610/QTD000610.all.tsv.gz	ENSG00000033030	12	122740914	C	CTT	chr12_122740914_C_CTT	40	0.0225806	0.0735612	0.272053	0.151867	INDEL	41	1860	0.59482	ENSG00000033030	ENSG00000033030	NA	rs531117080
QTS000038	ftp://ftp.ebi.ac.uk/pub/databases/spot/eQTL/sumstats/QTS000038/QTD000610/QTD000610.all.tsv.gz	ENSG00000051825	12	122740914	C	CT	chr12_122740914_C_CT	276	0.159677	0.34169	-0.0671448	0.0705802	INDEL	1578	1860	0.56952	ENSG00000051825	ENSG00000051825	NA	rs531117080
QTS000038	ftp://ftp.ebi.ac.uk/pub/databases/spot/eQTL/sumstats/QTS000038/QTD000610/QTD000610.all.tsv.gz	ENSG00000051825	12	122740914	C	CT	chr12_122740914_C_CT	276	0.159677	0.34169	-0.0671448	0.0705802	INDEL	1578	1860	0.56952	ENSG00000051825	ENSG00000051825	NA	rs34886358
QTS000038	ftp://ftp.ebi.ac.uk/pub/databases/spot/eQTL/sumstats/QTS000038/QTD000610/QTD000610.all.tsv.gz	ENSG00000051825	12	122740914	C	CTT	chr12_122740914_C_CTT	40	0.0225806	0.770254	-0.0468457	0.16036	INDEL	41	1860	0.59482	ENSG00000051825	ENSG00000051825	NA	rs531117080
QTS000038	ftp://ftp.ebi.ac.uk/pub/databases/spot/eQTL/sumstats/QTS000038/QTD000610/QTD000610.all.tsv.gz	ENSG00000086598	12	122740914	C	CT	chr12_122740914_C_CT	276	0.159677	0.202321	0.0908786	0.0712281	INDEL	1578	1860	0.56952	ENSG00000086598	ENSG00000086598	NA	rs531117080
QTS000038	ftp://ftp.ebi.ac.uk/pub/databases/spot/eQTL/sumstats/QTS000038/QTD000610/QTD000610.all.tsv.gz	ENSG00000086598	12	122740914	C	CT	chr12_122740914_C_CT	276	0.159677	0.202321	0.0908786	0.0712281	INDEL	1578	1860	0.56952	ENSG00000086598	ENSG00000086598	NA	rs34886358
QTS000038	ftp://ftp.ebi.ac.uk/pub/databases/spot/eQTL/sumstats/QTS000038/QTD000610/QTD000610.all.tsv.gz	ENSG00000086598	12	122740914	C	CTT	chr12_122740914_C_CTT	40	0.0225806	0.468006	-0.117513	0.161856	INDEL	41	1860	0.59482	ENSG00000086598	ENSG00000086598	NA	rs531117080
QTS000038	ftp://ftp.ebi.ac.uk/pub/databases/spot/eQTL/sumstats/QTS000038/QTD000610/QTD000610.all.tsv.gz	ENSG00000110801	12	122740914	C	CT	chr12_122740914_C_CT	276	0.159677	0.612652	0.0370284	0.0731114	INDEL	1578	1860	0.56952	ENSG00000110801	ENSG00000110801	NA	rs531117080
QTS000038	ftp://ftp.ebi.ac.uk/pub/databases/spot/eQTL/sumstats/QTS000038/QTD000610/QTD000610.all.tsv.gz	ENSG00000110801	12	122740914	C	CT	chr12_122740914_C_CT	276	0.159677	0.612652	0.0370284	0.0731114	INDEL	1578	1860	0.56952	ENSG00000110801	ENSG00000110801	NA	rs34886358
QTS000038	ftp://ftp.ebi.ac.uk/pub/databases/spot/eQTL/sumstats/QTS000038/QTD000610/QTD000610.all.tsv.gz	ENSG00000110801	12	122740914	C	CTT	chr12_122740914_C_CTT	40	0.0225806	0.93107	0.0143678	0.166059	INDEL	41	1860	0.59482	ENSG00000110801	ENSG00000110801	NA	rs531117080
QTS000038	ftp://ftp.ebi.ac.uk/pub/databases/spot/eQTL/sumstats/QTS000038/QTD000610/QTD000610.all.tsv.gz	ENSG00000111011	12	122740914	C	CT	chr12_122740914_C_CT	276	0.159677	0.130183	0.107315	0.070847	INDEL	1578	1860	0.56952	ENSG00000111011	ENSG00000111011	NA	rs531117080
QTS000038	ftp://ftp.ebi.ac.uk/pub/databases/spot/eQTL/sumstats/QTS000038/QTD000610/QTD000610.all.tsv.gz	ENSG00000111011	12	122740914	C	CT	chr12_122740914_C_CT	276	0.159677	0.130183	0.107315	0.070847	INDEL	1578	1860	0.56952	ENSG00000111011	ENSG00000111011	NA	rs34886358
QTS000038	ftp://ftp.ebi.ac.uk/pub/databases/spot/eQTL/sumstats/QTS000038/QTD000610/QTD000610.all.tsv.gz	ENSG00000111011	12	122740914	C	CTT	chr12_122740914_C_CTT	40	0.0225806	0.0128279	0.40032	0.160551	INDEL	41	1860	0.59482	ENSG00000111011	ENSG00000111011	NA	rs531117080
QTS000038	ftp://ftp.ebi.ac.uk/pub/databases/spot/eQTL/sumstats/QTS000038/QTD000610/QTD000610.all.tsv.gz	ENSG00000111328	12	122740914	C	CT	chr12_122740914_C_CT	276	0.159677	0.493028	-0.0496653	0.0724221	INDEL	1578	1860	0.56952	ENSG00000111328	ENSG00000111328	NA	rs531117080
QTS000038	ftp://ftp.ebi.ac.uk/pub/databases/spot/eQTL/sumstats/QTS000038/QTD000610/QTD000610.all.tsv.gz	ENSG00000111328	12	122740914	C	CT	chr12_122740914_C_CT	276	0.159677	0.493028	-0.0496653	0.0724221	INDEL	1578	1860	0.56952	ENSG00000111328	ENSG00000111328	NA	rs34886358
QTS000038	ftp://ftp.ebi.ac.uk/pub/databases/spot/eQTL/sumstats/QTS000038/QTD000610/QTD000610.all.tsv.gz	ENSG00000111328	12	122740914	C	CTT	chr12_122740914_C_CTT	40	0.0225806	0.522496	-0.105223	0.164476	INDEL	41	1860	0.59482	ENSG00000111328	ENSG00000111328	NA	rs531117080
QTS000038	ftp://ftp.ebi.ac.uk/pub/databases/spot/eQTL/sumstats/QTS000038/QTD000610/QTD000610.all.tsv.gz	ENSG00000111361	12	122740914	C	CT	chr12_122740914_C_CT	276	0.159677	0.0706981	-0.121909	0.0673707	INDEL	1578	1860	0.56952	ENSG00000111361	ENSG00000111361	NA	rs531117080
QTS000038	ftp://ftp.ebi.ac.uk/pub/databases/spot/eQTL/sumstats/QTS000038/QTD000610/QTD000610.all.tsv.gz	ENSG00000111361	12	122740914	C	CT	chr12_122740914_C_CT	276	0.159677	0.0706981	-0.121909	0.0673707	INDEL	1578	1860	0.56952	ENSG00000111361	ENSG00000111361	NA	rs34886358
QTS000038	ftp://ftp.ebi.ac.uk/pub/databases/spot/eQTL/sumstats/QTS000038/QTD000610/QTD000610.all.tsv.gz	ENSG00000111361	12	122740914	C	CTT	chr12_122740914_C_CTT	40	0.0225806	0.262871	0.171596	0.153167	INDEL	41	1860	0.59482	ENSG00000111361	ENSG00000111361	NA	rs531117080
QTS000038	ftp://ftp.ebi.ac.uk/pub/databases/spot/eQTL/sumstats/QTS000038/QTD000610/QTD000610.all.tsv.gz	ENSG00000130779	12	122740914	C	CT	chr12_122740914_C_CT	276	0.159677	0.289532	0.076561	0.0722436	INDEL	1578	1860	0.56952	ENSG00000130779	ENSG00000130779	NA	rs531117080
QTS000038	ftp://ftp.ebi.ac.uk/pub/databases/spot/eQTL/sumstats/QTS000038/QTD000610/QTD000610.all.tsv.gz	ENSG00000130779	12	122740914	C	CT	chr12_122740914_C_CT	276	0.159677	0.289532	0.076561	0.0722436	INDEL	1578	1860	0.56952	ENSG00000130779	ENSG00000130779	NA	rs34886358
QTS000038	ftp://ftp.ebi.ac.uk/pub/databases/spot/eQTL/sumstats/QTS000038/QTD000610/QTD000610.all.tsv.gz	ENSG00000130779	12	122740914	C	CTT	chr12_122740914_C_CTT	40	0.0225806	0.597114	-0.0867879	0.164141	INDEL	41	1860	0.59482	ENSG00000130779	ENSG00000130779	NA	rs531117080
QTS000038	ftp://ftp.ebi.ac.uk/pub/databases/spot/eQTL/sumstats/QTS000038/QTD000610/QTD000610.all.tsv.gz	ENSG00000139697	12	122740914	C	CT	chr12_122740914_C_CT	276	0.159677	0.297397	0.0765746	0.073444	INDEL	1578	1860	0.56952	ENSG00000139697	ENSG00000139697	NA	rs531117080
QTS000038	ftp://ftp.ebi.ac.uk/pub/databases/spot/eQTL/sumstats/QTS000038/QTD000610/QTD000610.all.tsv.gz	ENSG00000139697	12	122740914	C	CT	chr12_122740914_C_CT	276	0.159677	0.297397	0.0765746	0.073444	INDEL	1578	1860	0.56952	ENSG00000139697	ENSG00000139697	NA	rs34886358
QTS000038	ftp://ftp.ebi.ac.uk/pub/databases/spot/eQTL/sumstats/QTS000038/QTD000610/QTD000610.all.tsv.gz	ENSG00000139697	12	122740914	C	CTT	chr12_122740914_C_CTT	40	0.0225806	0.69522	0.0653996	0.166877	INDEL	41	1860	0.59482	ENSG00000139697	ENSG00000139697	NA	rs531117080
QTS000038	ftp://ftp.ebi.ac.uk/pub/databases/spot/eQTL/sumstats/QTS000038/QTD000610/QTD000610.all.tsv.gz	ENSG00000139722	12	122740914	C	CT	chr12_122740914_C_CT	276	0.159677	0.0640382	-0.131463	0.0709017	INDEL	1578	1860	0.56952	ENSG00000139722	ENSG00000139722	NA	rs531117080
QTS000038	ftp://ftp.ebi.ac.uk/pub/databases/spot/eQTL/sumstats/QTS000038/QTD000610/QTD000610.all.tsv.gz	ENSG00000139722	12	122740914	C	CT	chr12_122740914_C_CT	276	0.159677	0.0640382	-0.131463	0.0709017	INDEL	1578	1860	0.56952	ENSG00000139722	ENSG00000139722	NA	rs34886358
QTS000038	ftp://ftp.ebi.ac.uk/pub/databases/spot/eQTL/sumstats/QTS000038/QTD000610/QTD000610.all.tsv.gz	ENSG00000139722	12	122740914	C	CTT	chr12_122740914_C_CTT	40	0.0225806	0.125566	0.247023	0.161113	INDEL	41	1860	0.59482	ENSG00000139722	ENSG00000139722	NA	rs531117080
QTS000038	ftp://ftp.ebi.ac.uk/pub/databases/spot/eQTL/sumstats/QTS000038/QTD000610/QTD000610.all.tsv.gz	ENSG00000139725	12	122740914	C	CT	chr12_122740914_C_CT	276	0.159677	0.861441	-0.0121883	0.0698114	INDEL	1578	1860	0.56952	ENSG00000139725	ENSG00000139725	NA	rs531117080
QTS000038	ftp://ftp.ebi.ac.uk/pub/databases/spot/eQTL/sumstats/QTS000038/QTD000610/QTD000610.all.tsv.gz	ENSG00000139725	12	122740914	C	CT	chr12_122740914_C_CT	276	0.159677	0.861441	-0.0121883	0.0698114	INDEL	1578	1860	0.56952	ENSG00000139725	ENSG00000139725	NA	rs34886358
QTS000038	ftp://ftp.ebi.ac.uk/pub/databases/spot/eQTL/sumstats/QTS000038/QTD000610/QTD000610.all.tsv.gz	ENSG00000139725	12	122740914	C	CTT	chr12_122740914_C_CTT	40	0.0225806	0.415795	-0.129026	0.158487	INDEL	41	1860	0.59482	ENSG00000139725	ENSG00000139725	NA	rs531117080
QTS000038	ftp://ftp.ebi.ac.uk/pub/databases/spot/eQTL/sumstats/QTS000038/QTD000610/QTD000610.all.tsv.gz	ENSG00000139726	12	122740914	C	CT	chr12_122740914_C_CT	276	0.159677	0.67813	0.0295019	0.0710634	INDEL	1578	1860	0.56952	ENSG00000139726	ENSG00000139726	NA	rs531117080
QTS000038	ftp://ftp.ebi.ac.uk/pub/databases/spot/eQTL/sumstats/QTS000038/QTD000610/QTD000610.all.tsv.gz	ENSG00000139726	12	122740914	C	CT	chr12_122740914_C_CT	276	0.159677	0.67813	0.0295019	0.0710634	INDEL	1578	1860	0.56952	ENSG00000139726	ENSG00000139726	NA	rs34886358
QTS000038	ftp://ftp.ebi.ac.uk/pub/databases/spot/eQTL/sumstats/QTS000038/QTD000610/QTD000610.all.tsv.gz	ENSG00000139726	12	122740914	C	CTT	chr12_122740914_C_CTT	40	0.0225806	0.341974	0.153378	0.161321	INDEL	41	1860	0.59482	ENSG00000139726	ENSG00000139726	NA	rs531117080
QTS000038	ftp://ftp.ebi.ac.uk/pub/databases/spot/eQTL/sumstats/QTS000038/QTD000610/QTD000610.all.tsv.gz	ENSG00000150977	12	122740914	C	CT	chr12_122740914_C_CT	276	0.159677	0.919206	0.0070169	0.0691581	INDEL	1578	1860	0.56952	ENSG00000150977	ENSG00000150977	NA	rs531117080
QTS000038	ftp://ftp.ebi.ac.uk/pub/databases/spot/eQTL/sumstats/QTS000038/QTD000610/QTD000610.all.tsv.gz	ENSG00000150977	12	122740914	C	CT	chr12_122740914_C_CT	276	0.159677	0.919206	0.0070169	0.0691581	INDEL	1578	1860	0.56952	ENSG00000150977	ENSG00000150977	NA	rs34886358
QTS000038	ftp://ftp.ebi.ac.uk/pub/databases/spot/eQTL/sumstats/QTS000038/QTD000610/QTD000610.all.tsv.gz	ENSG00000150977	12	122740914	C	CTT	chr12_122740914_C_CTT	40	0.0225806	0.102088	-0.256645	0.15683	INDEL	41	1860	0.59482	ENSG00000150977	ENSG00000150977	NA	rs531117080
QTS000038	ftp://ftp.ebi.ac.uk/pub/databases/spot/eQTL/sumstats/QTS000038/QTD000610/QTD000610.all.tsv.gz	ENSG00000175727	12	122740914	C	CT	chr12_122740914_C_CT	276	0.159677	0.96245	0.00338851	0.071954	INDEL	1578	1860	0.56952	ENSG00000175727	ENSG00000175727	NA	rs531117080
QTS000038	ftp://ftp.ebi.ac.uk/pub/databases/spot/eQTL/sumstats/QTS000038/QTD000610/QTD000610.all.tsv.gz	ENSG00000175727	12	122740914	C	CT	chr12_122740914_C_CT	276	0.159677	0.96245	0.00338851	0.071954	INDEL	1578	1860	0.56952	ENSG00000175727	ENSG00000175727	NA	rs34886358
QTS000038	ftp://ftp.ebi.ac.uk/pub/databases/spot/eQTL/sumstats/QTS000038/QTD000610/QTD000610.all.tsv.gz	ENSG00000175727	12	122740914	C	CTT	chr12_122740914_C_CTT	40	0.0225806	0.616632	0.0818235	0.163386	INDEL	41	1860	0.59482	ENSG00000175727	ENSG00000175727	NA	rs531117080
QTS000038	ftp://ftp.ebi.ac.uk/pub/databases/spot/eQTL/sumstats/QTS000038/QTD000610/QTD000610.all.tsv.gz	ENSG00000182196	12	122740914	C	CT	chr12_122740914_C_CT	276	0.159677	0.381173	0.0609404	0.069554	INDEL	1578	1860	0.56952	ENSG00000182196	ENSG00000182196	NA	rs531117080
QTS000038	ftp://ftp.ebi.ac.uk/pub/databases/spot/eQTL/sumstats/QTS000038/QTD000610/QTD000610.all.tsv.gz	ENSG00000182196	12	122740914	C	CT	chr12_122740914_C_CT	276	0.159677	0.381173	0.0609404	0.069554	INDEL	1578	1860	0.56952	ENSG00000182196	ENSG00000182196	NA	rs34886358
QTS000038	ftp://ftp.ebi.ac.uk/pub/databases/spot/eQTL/sumstats/QTS000038/QTD000610/QTD000610.all.tsv.gz	ENSG00000182196	12	122740914	C	CTT	chr12_122740914_C_CTT	40	0.0225806	0.534476	0.0981787	0.15799	INDEL	41	1860	0.59482	ENSG00000182196	ENSG00000182196	NA	rs531117080
QTS000038	ftp://ftp.ebi.ac.uk/pub/databases/spot/eQTL/sumstats/QTS000038/QTD000610/QTD000610.all.tsv.gz	ENSG00000184209	12	122740914	C	CT	chr12_122740914_C_CT	276	0.159677	0.160295	-0.0968033	0.0688884	INDEL	1578	1860	0.56952	ENSG00000184209	ENSG00000184209	NA	rs531117080
QTS000038	ftp://ftp.ebi.ac.uk/pub/databases/spot/eQTL/sumstats/QTS000038/QTD000610/QTD000610.all.tsv.gz	ENSG00000184209	12	122740914	C	CT	chr12_122740914_C_CT	276	0.159677	0.160295	-0.0968033	0.0688884	INDEL	1578	1860	0.56952	ENSG00000184209	ENSG00000184209	NA	rs34886358
QTS000038	ftp://ftp.ebi.ac.uk/pub/databases/spot/eQTL/sumstats/QTS000038/QTD000610/QTD000610.all.tsv.gz	ENSG00000184209	12	122740914	C	CTT	chr12_122740914_C_CTT	40	0.0225806	0.59838	-0.0825101	0.156591	INDEL	41	1860	0.59482	ENSG00000184209	ENSG00000184209	NA	rs531117080
QTS000038	ftp://ftp.ebi.ac.uk/pub/databases/spot/eQTL/sumstats/QTS000038/QTD000610/QTD000610.all.tsv.gz	ENSG00000255398	12	122740914	C	CT	chr12_122740914_C_CT	276	0.159677	0.647284	-0.0324908	0.0709887	INDEL	1578	1860	0.56952	ENSG00000255398	ENSG00000255398	NA	rs531117080
QTS000038	ftp://ftp.ebi.ac.uk/pub/databases/spot/eQTL/sumstats/QTS000038/QTD000610/QTD000610.all.tsv.gz	ENSG00000255398	12	122740914	C	CT	chr12_122740914_C_CT	276	0.159677	0.647284	-0.0324908	0.0709887	INDEL	1578	1860	0.56952	ENSG00000255398	ENSG00000255398	NA	rs34886358
QTS000038	ftp://ftp.ebi.ac.uk/pub/databases/spot/eQTL/sumstats/QTS000038/QTD000610/QTD000610.all.tsv.gz	ENSG00000255398	12	122740914	C	CTT	chr12_122740914_C_CTT	40	0.0225806	0.175496	0.218382	0.161072	INDEL	41	1860	0.59482	ENSG00000255398	ENSG00000255398	NA	rs531117080
QTS000038	ftp://ftp.ebi.ac.uk/pub/databases/spot/eQTL/sumstats/QTS000038/QTD000610/QTD000610.all.tsv.gz	ENSG00000280138	12	122740914	C	CT	chr12_122740914_C_CT	276	0.159677	0.347007	0.0658003	0.0699338	INDEL	1578	1860	0.56952	ENSG00000280138	ENSG00000280138	NA	rs531117080
QTS000038	ftp://ftp.ebi.ac.uk/pub/databases/spot/eQTL/sumstats/QTS000038/QTD000610/QTD000610.all.tsv.gz	ENSG00000280138	12	122740914	C	CT	chr12_122740914_C_CT	276	0.159677	0.347007	0.0658003	0.0699338	INDEL	1578	1860	0.56952	ENSG00000280138	ENSG00000280138	NA	rs34886358
QTS000038	ftp://ftp.ebi.ac.uk/pub/databases/spot/eQTL/sumstats/QTS000038/QTD000610/QTD000610.all.tsv.gz	ENSG00000280138	12	122740914	C	CTT	chr12_122740914_C_CTT	40	0.0225806	0.518165	-0.102692	0.158861	INDEL	41	1860	0.59482	ENSG00000280138	ENSG00000280138	NA	rs531117080
QTS000038	ftp://ftp.ebi.ac.uk/pub/databases/spot/eQTL/sumstats/QTS000038/QTD000610/QTD000610.all.tsv.gz	ENSG00000033030	12	122741201	C	T	chr12_122741201_C_T	193	0.108602	0.235725	0.0914869	0.0771053	SNP	1668	1860	0.55308	ENSG00000033030	ENSG00000033030	NA	rs9645762
QTS000038	ftp://ftp.ebi.ac.uk/pub/databases/spot/eQTL/sumstats/QTS000038/QTD000610/QTD000610.all.tsv.gz	ENSG00000051825	12	122741201	C	T	chr12_122741201_C_T	193	0.108602	0.289927	-0.0860788	0.0812912	SNP	1668	1860	0.55308	ENSG00000051825	ENSG00000051825	NA	rs9645762
QTS000038	ftp://ftp.ebi.ac.uk/pub/databases/spot/eQTL/sumstats/QTS000038/QTD000610/QTD000610.all.tsv.gz	ENSG00000086598	12	122741201	C	T	chr12_122741201_C_T	193	0.108602	0.523058	0.0524536	0.0821017	SNP	1668	1860	0.55308	ENSG00000086598	ENSG00000086598	NA	rs9645762
QTS000038	ftp://ftp.ebi.ac.uk/pub/databases/spot/eQTL/sumstats/QTS000038/QTD000610/QTD000610.all.tsv.gz	ENSG00000110801	12	122741201	C	T	chr12_122741201_C_T	193	0.108602	0.411107	0.0692373	0.0841971	SNP	1668	1860	0.55308	ENSG00000110801	ENSG00000110801	NA	rs9645762
QTS000038	ftp://ftp.ebi.ac.uk/pub/databases/spot/eQTL/sumstats/QTS000038/QTD000610/QTD000610.all.tsv.gz	ENSG00000111011	12	122741201	C	T	chr12_122741201_C_T	193	0.108602	0.0333601	0.17369	0.0815085	SNP	1668	1860	0.55308	ENSG00000111011	ENSG00000111011	NA	rs9645762
QTS000038	ftp://ftp.ebi.ac.uk/pub/databases/spot/eQTL/sumstats/QTS000038/QTD000610/QTD000610.all.tsv.gz	ENSG00000111328	12	122741201	C	T	chr12_122741201_C_T	193	0.108602	0.027777	-0.183419	0.0832235	SNP	1668	1860	0.55308	ENSG00000111328	ENSG00000111328	NA	rs9645762
QTS000038	ftp://ftp.ebi.ac.uk/pub/databases/spot/eQTL/sumstats/QTS000038/QTD000610/QTD000610.all.tsv.gz	ENSG00000111361	12	122741201	C	T	chr12_122741201_C_T	193	0.108602	0.220648	-0.0952064	0.0776787	SNP	1668	1860	0.55308	ENSG00000111361	ENSG00000111361	NA	rs9645762
QTS000038	ftp://ftp.ebi.ac.uk/pub/databases/spot/eQTL/sumstats/QTS000038/QTD000610/QTD000610.all.tsv.gz	ENSG00000130779	12	122741201	C	T	chr12_122741201_C_T	193	0.108602	0.207756	0.104881	0.0831957	SNP	1668	1860	0.55308	ENSG00000130779	ENSG00000130779	NA	rs9645762
QTS000038	ftp://ftp.ebi.ac.uk/pub/databases/spot/eQTL/sumstats/QTS000038/QTD000610/QTD000610.all.tsv.gz	ENSG00000139697	12	122741201	C	T	chr12_122741201_C_T	193	0.108602	0.896229	-0.0110435	0.084649	SNP	1668	1860	0.55308	ENSG00000139697	ENSG00000139697	NA	rs9645762
QTS000038	ftp://ftp.ebi.ac.uk/pub/databases/spot/eQTL/sumstats/QTS000038/QTD000610/QTD000610.all.tsv.gz	ENSG00000139722	12	122741201	C	T	chr12_122741201_C_T	193	0.108602	0.068576	-0.148924	0.0816762	SNP	1668	1860	0.55308	ENSG00000139722	ENSG00000139722	NA	rs9645762
QTS000038	ftp://ftp.ebi.ac.uk/pub/databases/spot/eQTL/sumstats/QTS000038/QTD000610/QTD000610.all.tsv.gz	ENSG00000139725	12	122741201	C	T	chr12_122741201_C_T	193	0.108602	0.264095	-0.0898003	0.0803618	SNP	1668	1860	0.55308	ENSG00000139725	ENSG00000139725	NA	rs9645762
QTS000038	ftp://ftp.ebi.ac.uk/pub/databases/spot/eQTL/sumstats/QTS000038/QTD000610/QTD000610.all.tsv.gz	ENSG00000139726	12	122741201	C	T	chr12_122741201_C_T	193	0.108602	0.570355	0.0464694	0.0818507	SNP	1668	1860	0.55308	ENSG00000139726	ENSG00000139726	NA	rs9645762
QTS000038	ftp://ftp.ebi.ac.uk/pub/databases/spot/eQTL/sumstats/QTS000038/QTD000610/QTD000610.all.tsv.gz	ENSG00000150977	12	122741201	C	T	chr12_122741201_C_T	193	0.108602	0.890526	-0.0109677	0.0796624	SNP	1668	1860	0.55308	ENSG00000150977	ENSG00000150977	NA	rs9645762
QTS000038	ftp://ftp.ebi.ac.uk/pub/databases/spot/eQTL/sumstats/QTS000038/QTD000610/QTD000610.all.tsv.gz	ENSG00000175727	12	122741201	C	T	chr12_122741201_C_T	193	0.108602	0.479438	0.0586237	0.0828607	SNP	1668	1860	0.55308	ENSG00000175727	ENSG00000175727	NA	rs9645762
QTS000038	ftp://ftp.ebi.ac.uk/pub/databases/spot/eQTL/sumstats/QTS000038/QTD000610/QTD000610.all.tsv.gz	ENSG00000182196	12	122741201	C	T	chr12_122741201_C_T	193	0.108602	0.606135	0.0413346	0.0801406	SNP	1668	1860	0.55308	ENSG00000182196	ENSG00000182196	NA	rs9645762
QTS000038	ftp://ftp.ebi.ac.uk/pub/databases/spot/eQTL/sumstats/QTS000038/QTD000610/QTD000610.all.tsv.gz	ENSG00000184209	12	122741201	C	T	chr12_122741201_C_T	193	0.108602	0.0461464	-0.158274	0.0792652	SNP	1668	1860	0.55308	ENSG00000184209	ENSG00000184209	NA	rs9645762
QTS000038	ftp://ftp.ebi.ac.uk/pub/databases/spot/eQTL/sumstats/QTS000038/QTD000610/QTD000610.all.tsv.gz	ENSG00000255398	12	122741201	C	T	chr12_122741201_C_T	193	0.108602	0.346779	-0.0769461	0.0817411	SNP	1668	1860	0.55308	ENSG00000255398	ENSG00000255398	NA	rs9645762
QTS000038	ftp://ftp.ebi.ac.uk/pub/databases/spot/eQTL/sumstats/QTS000038/QTD000610/QTD000610.all.tsv.gz	ENSG00000280138	12	122741201	C	T	chr12_122741201_C_T	193	0.108602	0.90328	0.00979645	0.0805945	SNP	1668	1860	0.55308	ENSG00000280138	ENSG00000280138	NA	rs9645762
QTS000038	ftp://ftp.ebi.ac.uk/pub/databases/spot/eQTL/sumstats/QTS000038/QTD000610/QTD000610.all.tsv.gz	ENSG00000033030	12	122741279	G	C	chr12_122741279_G_C	91	0.0494624	0.829806	0.0218067	0.101421	SNP	92	1860	0.80306	ENSG00000033030	ENSG00000033030	NA	rs7966971
QTS000038	ftp://ftp.ebi.ac.uk/pub/databases/spot/eQTL/sumstats/QTS000038/QTD000610/QTD000610.all.tsv.gz	ENSG00000051825	12	122741279	G	C	chr12_122741279_G_C	91	0.0494624	0.909958	-0.0120941	0.106912	SNP	92	1860	0.80306	ENSG00000051825	ENSG00000051825	NA	rs7966971
QTS000038	ftp://ftp.ebi.ac.uk/pub/databases/spot/eQTL/sumstats/QTS000038/QTD000610/QTD000610.all.tsv.gz	ENSG00000086598	12	122741279	G	C	chr12_122741279_G_C	91	0.0494624	0.51812	-0.0697648	0.107912	SNP	92	1860	0.80306	ENSG00000086598	ENSG00000086598	NA	rs7966971
QTS000038	ftp://ftp.ebi.ac.uk/pub/databases/spot/eQTL/sumstats/QTS000038/QTD000610/QTD000610.all.tsv.gz	ENSG00000110801	12	122741279	G	C	chr12_122741279_G_C	91	0.0494624	0.644612	0.0510759	0.110695	SNP	92	1860	0.80306	ENSG00000110801	ENSG00000110801	NA	rs7966971
